## Supplementary Tables for "Transcriptome and chromatin accessibility landscapes across 25 distinct human brain regions expand the susceptibility gene set for neuropsychiatric disorders" (part 13 of 27)

### Sheet: Supplementary Table8 (continued)
Supplementary Table8 EP-links (ABC model)
chr3	115645997	115646496	ENSG00000241596	neuron_Hindbrain	0.040156
chr3	115784302	115784801	ENSG00000241596	neuron_Hindbrain	0.02309
chr3	117665267	117665766	ENSG00000240393	neuron_Hindbrain	0.085541
chr3	117665267	117665766	ENSG00000241213	neuron_Hindbrain	0.044071
chr3	117671683	117672182	ENSG00000240393	neuron_Hindbrain	0.187121
chr3	117671683	117672182	ENSG00000241213	neuron_Hindbrain	0.064134
chr3	117688549	117689048	ENSG00000240393	neuron_Hindbrain	0.060998
chr3	117688549	117689048	ENSG00000241213	neuron_Hindbrain	0.12372
chr3	117746004	117746503	ENSG00000185565	neuron_Hindbrain	0.024061
chr3	117746004	117746503	ENSG00000240393	neuron_Hindbrain	0.073536
chr3	117746004	117746503	ENSG00000241213	neuron_Hindbrain	0.09976
chr3	117746004	117746503	ENSG00000239268	neuron_Hindbrain	0.025551
chr3	117756538	117757037	ENSG00000185565	neuron_Hindbrain	0.033976
chr3	117756538	117757037	ENSG00000240393	neuron_Hindbrain	0.070262
chr3	117756538	117757037	ENSG00000241213	neuron_Hindbrain	0.092626
chr3	117756538	117757037	ENSG00000239268	neuron_Hindbrain	0.027874
chr3	117910791	117911290	ENSG00000241213	neuron_Hindbrain	0.021114
chr3	117910791	117911290	ENSG00000239268	neuron_Hindbrain	0.033823
chr3	117919518	117920017	ENSG00000241213	neuron_Hindbrain	0.02197
chr3	117919518	117920017	ENSG00000239268	neuron_Hindbrain	0.037471
chr3	119125957	119126456	ENSG00000144847	neuron_Hindbrain	0.042566
chr3	119463519	119464018	ENSG00000144847	neuron_Hindbrain	0.030514
chr3	119463519	119464018	ENSG00000121578	neuron_Hindbrain	0.033636
chr3	119463519	119464018	ENSG00000031081	neuron_Hindbrain	0.041647
chr3	119463519	119464018	ENSG00000176142	neuron_Hindbrain	0.118606
chr3	119463519	119464018	ENSG00000163389	neuron_Hindbrain	0.118605
chr3	119463519	119464018	ENSG00000113845	neuron_Hindbrain	0.07598
chr3	119463519	119464018	ENSG00000144843	neuron_Hindbrain	0.030239
chr3	119463519	119464018	ENSG00000138495	neuron_Hindbrain	0.040299
chr3	119463519	119464018	ENSG00000183833	neuron_Hindbrain	0.022898
chr3	119731854	119732353	ENSG00000183833	neuron_Hindbrain	0.025721
chr3	120102599	120103098	ENSG00000242622	neuron_Hindbrain	0.068196
chr3	120128993	120129492	ENSG00000242622	neuron_Hindbrain	0.024549
chr3	120417167	120417666	ENSG00000163428	neuron_Hindbrain	0.02709
chr3	120417167	120417666	ENSG00000163430	neuron_Hindbrain	0.06505
chr3	120418853	120419352	ENSG00000163428	neuron_Hindbrain	0.029869
chr3	120418853	120419352	ENSG00000163430	neuron_Hindbrain	0.071722
chr3	120419355	120419854	ENSG00000163430	neuron_Hindbrain	0.027585
chr3	120470802	120471301	ENSG00000163430	neuron_Hindbrain	0.027831
chr3	120558763	120559262	ENSG00000065518	neuron_Hindbrain	0.020095
chr3	120559521	120560020	ENSG00000163428	neuron_Hindbrain	0.022908
chr3	120559521	120560020	ENSG00000163430	neuron_Hindbrain	0.026214
chr3	120559521	120560020	ENSG00000065518	neuron_Hindbrain	0.036544
chr3	120561202	120561701	ENSG00000065518	neuron_Hindbrain	0.0211
chr3	120567667	120568166	ENSG00000065518	neuron_Hindbrain	0.035109
chr3	120608344	120608843	ENSG00000065518	neuron_Hindbrain	0.050825
chr3	120641798	120642297	ENSG00000065518	neuron_Hindbrain	0.030688
chr3	120673021	120673520	ENSG00000163428	neuron_Hindbrain	0.021113
chr3	120673021	120673520	ENSG00000163430	neuron_Hindbrain	0.027219
chr3	120673021	120673520	ENSG00000065518	neuron_Hindbrain	0.039173
chr3	120673021	120673520	ENSG00000153767	neuron_Hindbrain	0.028701
chr3	120673021	120673520	ENSG00000144840	neuron_Hindbrain	0.028701
chr3	120673021	120673520	ENSG00000145087	neuron_Hindbrain	0.024834
chr3	120673021	120673520	ENSG00000264477	neuron_Hindbrain	0.026519
chr3	120673021	120673520	ENSG00000243813	neuron_Hindbrain	0.024814
chr3	120673021	120673520	ENSG00000242103	neuron_Hindbrain	0.022553
chr3	120823087	120823586	ENSG00000145087	neuron_Hindbrain	0.023112
chr3	120823087	120823586	ENSG00000243813	neuron_Hindbrain	0.020398
chr3	120850313	120850812	ENSG00000153767	neuron_Hindbrain	0.032327
chr3	120850313	120850812	ENSG00000144840	neuron_Hindbrain	0.032327
chr3	120850313	120850812	ENSG00000145087	neuron_Hindbrain	0.028663
chr3	120850313	120850812	ENSG00000264477	neuron_Hindbrain	0.03559
chr3	120850313	120850812	ENSG00000243813	neuron_Hindbrain	0.035407
chr3	121111847	121112346	ENSG00000243813	neuron_Hindbrain	0.020444
chr3	122679078	122679577	ENSG00000173193	neuron_Hindbrain	0.04728
chr3	122973835	122974334	ENSG00000173193	neuron_Hindbrain	0.020309
chr3	122973835	122974334	ENSG00000082684	neuron_Hindbrain	0.042869
chr3	122973835	122974334	ENSG00000065485	neuron_Hindbrain	0.022186
chr3	122996075	122996574	ENSG00000082684	neuron_Hindbrain	0.061063
chr3	122996075	122996574	ENSG00000065485	neuron_Hindbrain	0.029896
chr3	122996075	122996574	ENSG00000121542	neuron_Hindbrain	0.025494
chr3	122996075	122996574	ENSG00000273454	neuron_Hindbrain	0.022362
chr3	123026877	123027376	ENSG00000082684	neuron_Hindbrain	0.023779
chr3	123027533	123028032	ENSG00000082684	neuron_Hindbrain	0.024109
chr3	123089423	123089922	ENSG00000082684	neuron_Hindbrain	0.024371
chr3	123089423	123089922	ENSG00000065485	neuron_Hindbrain	0.049321
chr3	123089423	123089922	ENSG00000121542	neuron_Hindbrain	0.02016
chr3	123089423	123089922	ENSG00000273454	neuron_Hindbrain	0.02276
chr3	123286634	123287133	ENSG00000273454	neuron_Hindbrain	0.029616
chr3	123286634	123287133	ENSG00000272678	neuron_Hindbrain	0.033143
chr3	123405004	123405503	ENSG00000173175	neuron_Hindbrain	0.027816
chr3	123424939	123425438	ENSG00000121542	neuron_Hindbrain	0.020652
chr3	123424939	123425438	ENSG00000273454	neuron_Hindbrain	0.027454
chr3	123424939	123425438	ENSG00000272678	neuron_Hindbrain	0.034598
chr3	123424939	123425438	ENSG00000173175	neuron_Hindbrain	0.061392
chr3	123443919	123444418	ENSG00000173175	neuron_Hindbrain	0.036823
chr3	123459784	123460283	ENSG00000173175	neuron_Hindbrain	0.020771
chr3	124032977	124033476	ENSG00000065534	neuron_Hindbrain	0.027337
chr3	124032977	124033476	ENSG00000175455	neuron_Hindbrain	0.035536
chr3	124101562	124102061	ENSG00000175455	neuron_Hindbrain	0.0319
chr3	124317851	124318350	ENSG00000175455	neuron_Hindbrain	0.021833
chr3	124775701	124776200	ENSG00000175455	neuron_Hindbrain	0.02043
chr3	124775701	124776200	ENSG00000114491	neuron_Hindbrain	0.035375
chr3	124775701	124776200	ENSG00000280042	neuron_Hindbrain	0.105557
chr3	124775701	124776200	ENSG00000082781	neuron_Hindbrain	0.062129
chr3	124775701	124776200	ENSG00000173706	neuron_Hindbrain	0.041598
chr3	124775701	124776200	ENSG00000221955	neuron_Hindbrain	0.033334
chr3	124775701	124776200	ENSG00000163848	neuron_Hindbrain	0.026633
chr3	124775701	124776200	ENSG00000284624	neuron_Hindbrain	0.026016
chr3	124797434	124797933	ENSG00000280042	neuron_Hindbrain	0.045189
chr3	124800333	124800832	ENSG00000280042	neuron_Hindbrain	0.024569
chr3	124812725	124813224	ENSG00000280042	neuron_Hindbrain	0.025704
chr3	125186734	125187233	ENSG00000221955	neuron_Hindbrain	0.03995
chr3	125186734	125187233	ENSG00000163848	neuron_Hindbrain	0.022458
chr3	125207435	125207934	ENSG00000221955	neuron_Hindbrain	0.03821
chr3	126059514	126060013	ENSG00000250012	neuron_Hindbrain	0.020382
chr3	126082013	126082512	ENSG00000250012	neuron_Hindbrain	0.029215
chr3	126098471	126098970	ENSG00000250012	neuron_Hindbrain	0.031458
chr3	126098471	126098970	ENSG00000114544	neuron_Hindbrain	0.048498
chr3	126104689	126105188	ENSG00000114544	neuron_Hindbrain	0.040549
chr3	126202236	126202735	ENSG00000144908	neuron_Hindbrain	0.027646
chr3	126207105	126207604	ENSG00000144908	neuron_Hindbrain	0.026618
chr3	126212817	126213316	ENSG00000144908	neuron_Hindbrain	0.022319
chr3	126365527	126366026	ENSG00000163884	neuron_Hindbrain	0.075237
chr3	126480761	126481260	ENSG00000070476	neuron_Hindbrain	0.05256
chr3	126481875	126482374	ENSG00000070476	neuron_Hindbrain	0.029649
chr3	126926872	126927371	ENSG00000280053	neuron_Hindbrain	0.02144
chr3	126960937	126961436	ENSG00000280053	neuron_Hindbrain	0.041485
chr3	126982760	126983259	ENSG00000280053	neuron_Hindbrain	0.140605
chr3	126982760	126983259	ENSG00000114554	neuron_Hindbrain	0.065486
chr3	127006073	127006572	ENSG00000280053	neuron_Hindbrain	0.02679
chr3	127168224	127168723	ENSG00000280053	neuron_Hindbrain	0.020652
chr3	127590578	127591077	ENSG00000163870	neuron_Hindbrain	0.198572
chr3	127590578	127591077	ENSG00000073111	neuron_Hindbrain	0.198571
chr3	127590578	127591077	ENSG00000285600	neuron_Hindbrain	0.048323
chr3	127590578	127591077	ENSG00000114631	neuron_Hindbrain	0.048322
chr3	127612885	127613384	ENSG00000163870	neuron_Hindbrain	0.025977
chr3	127612885	127613384	ENSG00000073111	neuron_Hindbrain	0.025977
chr3	127667272	127667771	ENSG00000285600	neuron_Hindbrain	0.027727
chr3	127667272	127667771	ENSG00000114631	neuron_Hindbrain	0.027727
chr3	127667272	127667771	ENSG00000114626	neuron_Hindbrain	0.156194
chr3	127683643	127684142	ENSG00000114626	neuron_Hindbrain	0.026682
chr3	127696821	127697320	ENSG00000114626	neuron_Hindbrain	0.039024
chr3	127760303	127760802	ENSG00000074416	neuron_Hindbrain	0.026172
chr3	127786292	127786791	ENSG00000074416	neuron_Hindbrain	0.02898
chr3	127786947	127787446	ENSG00000074416	neuron_Hindbrain	0.031196
chr3	127816725	127817224	ENSG00000074416	neuron_Hindbrain	0.021344
chr3	127822184	127822683	ENSG00000074416	neuron_Hindbrain	0.023284
chr3	128095102	128095601	ENSG00000175792	neuron_Hindbrain	0.025932
chr3	128496915	128497414	ENSG00000244300	neuron_Hindbrain	0.022208
chr3	128497538	128498037	ENSG00000244300	neuron_Hindbrain	0.025735
chr3	128617561	128618060	ENSG00000163902	neuron_Hindbrain	0.02967
chr3	128680580	128681079	ENSG00000163902	neuron_Hindbrain	0.039325
chr3	128680580	128681079	ENSG00000075785	neuron_Hindbrain	0.048282
chr3	128680580	128681079	ENSG00000244232	neuron_Hindbrain	0.021249
chr3	128698080	128698579	ENSG00000075785	neuron_Hindbrain	0.02474
chr3	128783729	128784228	ENSG00000244232	neuron_Hindbrain	0.023646
chr3	128845672	128846171	ENSG00000177646	neuron_Hindbrain	0.036816
chr3	128864388	128864887	ENSG00000177646	neuron_Hindbrain	0.041588
chr3	128907685	128908184	ENSG00000177646	neuron_Hindbrain	0.029018
chr3	128993893	128994392	ENSG00000114654	neuron_Hindbrain	0.039895
chr3	128993893	128994392	ENSG00000114656	neuron_Hindbrain	0.039895
chr3	129007764	129008263	ENSG00000114654	neuron_Hindbrain	0.031379
chr3	129007764	129008263	ENSG00000114656	neuron_Hindbrain	0.03138
chr3	129009238	129009737	ENSG00000114654	neuron_Hindbrain	0.026129
chr3	129009238	129009737	ENSG00000114656	neuron_Hindbrain	0.026129
chr3	129119463	129119962	ENSG00000172780	neuron_Hindbrain	0.034481
chr3	129121579	129122078	ENSG00000242049	neuron_Hindbrain	0.020714
chr3	129121579	129122078	ENSG00000163902	neuron_Hindbrain	0.023072
chr3	129121579	129122078	ENSG00000114654	neuron_Hindbrain	0.039342
chr3	129121579	129122078	ENSG00000114656	neuron_Hindbrain	0.039342
chr3	129121579	129122078	ENSG00000172780	neuron_Hindbrain	0.151351
chr3	129121579	129122078	ENSG00000240682	neuron_Hindbrain	0.041808
chr3	129121579	129122078	ENSG00000169714	neuron_Hindbrain	0.044739
chr3	129121579	129122078	ENSG00000181789	neuron_Hindbrain	0.022612
chr3	129121579	129122078	ENSG00000183624	neuron_Hindbrain	0.03521
chr3	129121579	129122078	ENSG00000206417	neuron_Hindbrain	0.021884
chr3	129121579	129122078	ENSG00000184897	neuron_Hindbrain	0.021884
chr3	129195908	129196407	ENSG00000169714	neuron_Hindbrain	0.029573
chr3	129224937	129225436	ENSG00000181789	neuron_Hindbrain	0.02244
chr3	129313663	129314162	ENSG00000183624	neuron_Hindbrain	0.022043
chr3	129313663	129314162	ENSG00000206417	neuron_Hindbrain	0.050595
chr3	129313663	129314162	ENSG00000184897	neuron_Hindbrain	0.050595
chr3	129441690	129442189	ENSG00000172771	neuron_Hindbrain	0.026864
chr3	129441690	129442189	ENSG00000163913	neuron_Hindbrain	0.042831
chr3	129441690	129442189	ENSG00000129071	neuron_Hindbrain	0.042831
chr3	129505266	129505765	ENSG00000163914	neuron_Hindbrain	0.022219
chr3	129507431	129507930	ENSG00000163914	neuron_Hindbrain	0.028318
chr3	129507431	129507930	ENSG00000004399	neuron_Hindbrain	0.021365
chr3	129683175	129683674	ENSG00000172765	neuron_Hindbrain	0.032113
chr3	129686897	129687396	ENSG00000172765	neuron_Hindbrain	0.03223
chr3	129687519	129688018	ENSG00000172765	neuron_Hindbrain	0.033631
chr3	129961228	129961727	ENSG00000271270	neuron_Hindbrain	0.021889
chr3	129961228	129961727	ENSG00000250643	neuron_Hindbrain	0.105345
chr3	129961228	129961727	ENSG00000251287	neuron_Hindbrain	0.022967
chr3	129966459	129966958	ENSG00000250643	neuron_Hindbrain	0.028324
chr3	129966832	129967331	ENSG00000250643	neuron_Hindbrain	0.034411
chr3	130727094	130727593	ENSG00000196455	neuron_Hindbrain	0.026349
chr3	130747545	130748044	ENSG00000196455	neuron_Hindbrain	0.031473
chr3	130849071	130849570	ENSG00000271270	neuron_Hindbrain	0.020951
chr3	130849071	130849570	ENSG00000250643	neuron_Hindbrain	0.024354
chr3	130849071	130849570	ENSG00000251287	neuron_Hindbrain	0.036974
chr3	130849071	130849570	ENSG00000228252	neuron_Hindbrain	0.044915
chr3	130849071	130849570	ENSG00000196455	neuron_Hindbrain	0.051593
chr3	130849071	130849570	ENSG00000017260	neuron_Hindbrain	0.154271
chr3	130849071	130849570	ENSG00000114670	neuron_Hindbrain	0.027437
chr3	130849071	130849570	ENSG00000034533	neuron_Hindbrain	0.027438
chr3	130849071	130849570	ENSG00000261167	neuron_Hindbrain	0.033108
chr3	130849071	130849570	ENSG00000114686	neuron_Hindbrain	0.025244
chr3	130893841	130894340	ENSG00000250643	neuron_Hindbrain	0.031512
chr3	130893841	130894340	ENSG00000251287	neuron_Hindbrain	0.026266
chr3	130893841	130894340	ENSG00000228252	neuron_Hindbrain	0.035886
chr3	130893841	130894340	ENSG00000196455	neuron_Hindbrain	0.059295
chr3	130893841	130894340	ENSG00000017260	neuron_Hindbrain	0.059201
chr3	130893841	130894340	ENSG00000114670	neuron_Hindbrain	0.041283
chr3	130893841	130894340	ENSG00000034533	neuron_Hindbrain	0.041284
chr3	130893841	130894340	ENSG00000261167	neuron_Hindbrain	0.024254
chr3	130893841	130894340	ENSG00000114686	neuron_Hindbrain	0.030758
chr3	130976642	130977141	ENSG00000196455	neuron_Hindbrain	0.02268
chr3	132731035	132731534	ENSG00000113971	neuron_Hindbrain	0.044496
chr3	133041172	133041671	ENSG00000144868	neuron_Hindbrain	0.182496
chr3	133756938	133757437	ENSG00000091513	neuron_Hindbrain	0.076641
chr3	133756938	133757437	ENSG00000144867	neuron_Hindbrain	0.037166
chr3	133827097	133827596	ENSG00000091513	neuron_Hindbrain	0.025335
chr3	133827097	133827596	ENSG00000144867	neuron_Hindbrain	0.042284
chr3	133827097	133827596	ENSG00000154917	neuron_Hindbrain	0.021693
chr3	133828919	133829418	ENSG00000091513	neuron_Hindbrain	0.023522
chr3	133828919	133829418	ENSG00000144867	neuron_Hindbrain	0.039258
chr3	133828919	133829418	ENSG00000154917	neuron_Hindbrain	0.020141
chr3	133871556	133872055	ENSG00000154917	neuron_Hindbrain	0.029701
chr3	134334386	134334885	ENSG00000260633	neuron_Hindbrain	0.023389
chr3	134334386	134334885	ENSG00000114019	neuron_Hindbrain	0.020703
chr3	134342222	134342721	ENSG00000260633	neuron_Hindbrain	0.038271
chr3	134342222	134342721	ENSG00000114019	neuron_Hindbrain	0.028448
chr3	134350803	134351302	ENSG00000260633	neuron_Hindbrain	0.069101
chr3	134350803	134351302	ENSG00000114019	neuron_Hindbrain	0.068261
chr3	134359123	134359622	ENSG00000260633	neuron_Hindbrain	0.039318
chr3	134359123	134359622	ENSG00000114019	neuron_Hindbrain	0.072086
chr3	134602047	134602546	ENSG00000174611	neuron_Hindbrain	0.024039
chr3	134602047	134602546	ENSG00000154928	neuron_Hindbrain	0.021679
chr3	134641831	134642330	ENSG00000174611	neuron_Hindbrain	0.022527
chr3	134658489	134658988	ENSG00000174611	neuron_Hindbrain	0.02869
chr3	134663664	134664163	ENSG00000174611	neuron_Hindbrain	0.022128
chr3	134665276	134665775	ENSG00000174611	neuron_Hindbrain	0.034981
chr3	134799316	134799815	ENSG00000154928	neuron_Hindbrain	0.034145
chr3	134875092	134875591	ENSG00000154928	neuron_Hindbrain	0.021225
chr3	135081793	135082292	ENSG00000073711	neuron_Hindbrain	0.023556
chr3	136277506	136278005	ENSG00000174579	neuron_Hindbrain	0.020275
chr3	136277506	136278005	ENSG00000114054	neuron_Hindbrain	0.042192
chr3	136792927	136793426	ENSG00000118007	neuron_Hindbrain	0.021614
chr3	136792927	136793426	ENSG00000168917	neuron_Hindbrain	0.040788
chr3	136820084	136820583	ENSG00000168917	neuron_Hindbrain	0.137161
chr3	136820084	136820583	ENSG00000239213	neuron_Hindbrain	0.024618
chr3	136820084	136820583	ENSG00000158092	neuron_Hindbrain	0.024618
chr3	136836433	136836932	ENSG00000168917	neuron_Hindbrain	0.045203
chr3	136836433	136836932	ENSG00000273486	neuron_Hindbrain	0.047848
chr3	136840109	136840608	ENSG00000273486	neuron_Hindbrain	0.022899
chr3	138068499	138068998	ENSG00000240668	neuron_Hindbrain	0.028357
chr3	138114369	138114868	ENSG00000240668	neuron_Hindbrain	0.083022
chr3	138114369	138114868	ENSG00000158163	neuron_Hindbrain	0.035713
chr3	138118811	138119310	ENSG00000240668	neuron_Hindbrain	0.063445
chr3	138118811	138119310	ENSG00000158163	neuron_Hindbrain	0.038543
chr3	138180575	138181074	ENSG00000114098	neuron_Hindbrain	0.064244
chr3	138195426	138195925	ENSG00000114098	neuron_Hindbrain	0.078387
chr3	138196998	138197497	ENSG00000114098	neuron_Hindbrain	0.043155
chr3	138203200	138203699	ENSG00000240668	neuron_Hindbrain	0.025486
chr3	138203200	138203699	ENSG00000138231	neuron_Hindbrain	0.026714
chr3	138203200	138203699	ENSG00000114098	neuron_Hindbrain	0.079862
chr3	138206147	138206646	ENSG00000114098	neuron_Hindbrain	0.036233
chr3	138300613	138301112	ENSG00000181322	neuron_Hindbrain	0.020378
chr3	138348451	138348950	ENSG00000138231	neuron_Hindbrain	0.024908
chr3	138348451	138348950	ENSG00000181322	neuron_Hindbrain	0.04751
chr3	138348451	138348950	ENSG00000158186	neuron_Hindbrain	0.102131
chr3	138348451	138348950	ENSG00000158220	neuron_Hindbrain	0.032797
chr3	138359493	138359992	ENSG00000158186	neuron_Hindbrain	0.021935
chr3	138435433	138435932	ENSG00000158220	neuron_Hindbrain	0.031459
chr3	138438248	138438747	ENSG00000158220	neuron_Hindbrain	0.042965
chr3	138915860	138916359	ENSG00000114107	neuron_Hindbrain	0.029583
chr3	138915860	138916359	ENSG00000051382	neuron_Hindbrain	0.023989
chr3	139343732	139344231	ENSG00000184432	neuron_Hindbrain	0.024644
chr3	139343732	139344231	ENSG00000248932	neuron_Hindbrain	0.024644
chr3	139343732	139344231	ENSG00000248790	neuron_Hindbrain	0.020331
chr3	139509550	139510049	ENSG00000248790	neuron_Hindbrain	0.02332
chr3	139521767	139522266	ENSG00000248790	neuron_Hindbrain	0.031478
chr3	139521767	139522266	ENSG00000178631	neuron_Hindbrain	0.021056
chr3	139533701	139534200	ENSG00000248790	neuron_Hindbrain	0.027701
chr3	139552610	139553109	ENSG00000248790	neuron_Hindbrain	0.055393
chr3	139552610	139553109	ENSG00000178631	neuron_Hindbrain	0.033676
chr3	139552610	139553109	ENSG00000163864	neuron_Hindbrain	0.030509
chr3	139695074	139695573	ENSG00000163864	neuron_Hindbrain	0.056093
chr3	140022297	140022796	ENSG00000158258	neuron_Hindbrain	0.025029
chr3	140023598	140024097	ENSG00000158258	neuron_Hindbrain	0.027435
chr3	141104324	141104823	ENSG00000114120	neuron_Hindbrain	0.02031
chr3	141238120	141238619	ENSG00000155893	neuron_Hindbrain	0.052637
chr3	141311676	141312175	ENSG00000155893	neuron_Hindbrain	0.046192
chr3	141311676	141312175	ENSG00000155903	neuron_Hindbrain	0.034873
chr3	141311676	141312175	ENSG00000069849	neuron_Hindbrain	0.022972
chr3	141386710	141387209	ENSG00000155903	neuron_Hindbrain	0.022429
chr3	141477213	141477712	ENSG00000155903	neuron_Hindbrain	0.038034
chr3	141940359	141940858	ENSG00000069849	neuron_Hindbrain	0.039638
chr3	141940359	141940858	ENSG00000279147	neuron_Hindbrain	0.098138
chr3	141940359	141940858	ENSG00000233597	neuron_Hindbrain	0.03164
chr3	141940359	141940858	ENSG00000114126	neuron_Hindbrain	0.020589
chr3	141945692	141946191	ENSG00000279147	neuron_Hindbrain	0.038748
chr3	142856966	142857465	ENSG00000241570	neuron_Hindbrain	0.02164
chr3	142973625	142974124	ENSG00000114126	neuron_Hindbrain	0.024515
chr3	142973625	142974124	ENSG00000175066	neuron_Hindbrain	0.026559
chr3	142973625	142974124	ENSG00000114127	neuron_Hindbrain	0.029227
chr3	142973625	142974124	ENSG00000175054	neuron_Hindbrain	0.037222
chr3	142973625	142974124	ENSG00000120756	neuron_Hindbrain	0.038864
chr3	142973625	142974124	ENSG00000144935	neuron_Hindbrain	0.027544
chr3	142973625	142974124	ENSG00000241570	neuron_Hindbrain	0.112392
chr3	142973625	142974124	ENSG00000175040	neuron_Hindbrain	0.028282
chr3	142976566	142977065	ENSG00000241570	neuron_Hindbrain	0.022988
chr3	143731805	143732304	ENSG00000175040	neuron_Hindbrain	0.034682
chr3	143970768	143971267	ENSG00000181744	neuron_Hindbrain	0.116816
chr3	143973000	143973499	ENSG00000181744	neuron_Hindbrain	0.177807
chr3	146903884	146904383	ENSG00000242671	neuron_Hindbrain	0.048397
chr3	146928324	146928823	ENSG00000242671	neuron_Hindbrain	0.024504
chr3	147355084	147355583	ENSG00000243620	neuron_Hindbrain	0.023169
chr3	147361035	147361534	ENSG00000243620	neuron_Hindbrain	0.041377
chr3	147364933	147365432	ENSG00000243620	neuron_Hindbrain	0.071118
chr3	147369621	147370120	ENSG00000243620	neuron_Hindbrain	0.088105
chr3	147391214	147391713	ENSG00000243620	neuron_Hindbrain	0.030781
chr3	147391214	147391713	ENSG00000174963	neuron_Hindbrain	0.024152
chr3	147391214	147391713	ENSG00000152977	neuron_Hindbrain	0.024151
chr3	147392110	147392609	ENSG00000242671	neuron_Hindbrain	0.02518
chr3	147392110	147392609	ENSG00000243620	neuron_Hindbrain	0.075496
chr3	147392110	147392609	ENSG00000174963	neuron_Hindbrain	0.059238
chr3	147392110	147392609	ENSG00000152977	neuron_Hindbrain	0.059236
chr3	147393139	147393638	ENSG00000243620	neuron_Hindbrain	0.037924
chr3	147393139	147393638	ENSG00000174963	neuron_Hindbrain	0.029757
chr3	147393139	147393638	ENSG00000152977	neuron_Hindbrain	0.029756
chr3	147397048	147397547	ENSG00000188313	neuron_Hindbrain	0.026705
chr3	147397048	147397547	ENSG00000243620	neuron_Hindbrain	0.075768
chr3	147397048	147397547	ENSG00000174963	neuron_Hindbrain	0.069451
chr3	147397048	147397547	ENSG00000152977	neuron_Hindbrain	0.069448
chr3	147397048	147397547	ENSG00000239922	neuron_Hindbrain	0.023989
chr3	147404072	147404571	ENSG00000174963	neuron_Hindbrain	0.03197
chr3	147404072	147404571	ENSG00000152977	neuron_Hindbrain	0.031968
chr3	147404998	147405497	ENSG00000243620	neuron_Hindbrain	0.020155
chr3	147404998	147405497	ENSG00000174963	neuron_Hindbrain	0.038332
chr3	147404998	147405497	ENSG00000152977	neuron_Hindbrain	0.038331
chr3	147405535	147406034	ENSG00000243620	neuron_Hindbrain	0.029749
chr3	147405535	147406034	ENSG00000174963	neuron_Hindbrain	0.056578
chr3	147405535	147406034	ENSG00000152977	neuron_Hindbrain	0.056576
chr3	147419106	147419605	ENSG00000243620	neuron_Hindbrain	0.040562
chr3	147419106	147419605	ENSG00000174963	neuron_Hindbrain	0.066742
chr3	147419106	147419605	ENSG00000152977	neuron_Hindbrain	0.066739
chr3	147419106	147419605	ENSG00000239922	neuron_Hindbrain	0.021308
chr3	147421398	147421897	ENSG00000243620	neuron_Hindbrain	0.026764
chr3	147421398	147421897	ENSG00000174963	neuron_Hindbrain	0.031895
chr3	147421398	147421897	ENSG00000152977	neuron_Hindbrain	0.031894
chr3	147424276	147424775	ENSG00000174963	neuron_Hindbrain	0.020796
chr3	147424276	147424775	ENSG00000152977	neuron_Hindbrain	0.020795
chr3	147705554	147706053	ENSG00000239922	neuron_Hindbrain	0.027539
chr3	148925821	148926320	ENSG00000163754	neuron_Hindbrain	0.037246
chr3	148932921	148933420	ENSG00000163754	neuron_Hindbrain	0.033638
chr3	148943460	148943959	ENSG00000163754	neuron_Hindbrain	0.032147
chr3	149019648	149020147	ENSG00000163754	neuron_Hindbrain	0.031968
chr3	149179965	149180464	ENSG00000047457	neuron_Hindbrain	0.027714
chr3	149273098	149273597	ENSG00000047457	neuron_Hindbrain	0.024362
chr3	149618172	149618671	ENSG00000018408	neuron_Hindbrain	0.023929
chr3	149716797	149717296	ENSG00000018408	neuron_Hindbrain	0.022742
chr3	149717322	149717821	ENSG00000018408	neuron_Hindbrain	0.028799
chr3	150184074	150184573	ENSG00000239351	neuron_Hindbrain	0.020221
chr3	150184074	150184573	ENSG00000070087	neuron_Hindbrain	0.0349
chr3	150216171	150216670	ENSG00000070087	neuron_Hindbrain	0.022092
chr3	150409635	150410134	ENSG00000196428	neuron_Hindbrain	0.044842
chr3	150721548	150722047	ENSG00000240137	neuron_Hindbrain	0.023228
chr3	151085378	151085877	ENSG00000181788	neuron_Hindbrain	0.05561
chr3	151085378	151085877	ENSG00000144893	neuron_Hindbrain	0.471444
chr3	151085378	151085877	ENSG00000199994	neuron_Hindbrain	0.066578
chr3	151085378	151085877	ENSG00000239570	neuron_Hindbrain	0.044672
chr3	151135411	151135910	ENSG00000199994	neuron_Hindbrain	0.020086
chr3	151145930	151146429	ENSG00000199994	neuron_Hindbrain	0.044259
chr3	151168222	151168721	ENSG00000199994	neuron_Hindbrain	0.029216
chr3	151227657	151228156	ENSG00000199994	neuron_Hindbrain	0.058663
chr3	151227657	151228156	ENSG00000239570	neuron_Hindbrain	0.060813
chr3	151250910	151251409	ENSG00000239570	neuron_Hindbrain	0.035952
chr3	151298968	151299467	ENSG00000239570	neuron_Hindbrain	0.040853
chr3	151305000	151305499	ENSG00000239570	neuron_Hindbrain	0.020452
chr3	152298522	152299021	ENSG00000152601	neuron_Hindbrain	0.029003
chr3	152298522	152299021	ENSG00000229619	neuron_Hindbrain	0.052868
chr3	153160561	153161060	ENSG00000181467	neuron_Hindbrain	0.052477
chr3	155027018	155027517	ENSG00000196549	neuron_Hindbrain	0.126523
chr3	155079670	155080169	ENSG00000196549	neuron_Hindbrain	0.038173
chr3	155233155	155233654	ENSG00000174953	neuron_Hindbrain	0.021258
chr3	155233155	155233654	ENSG00000196549	neuron_Hindbrain	0.049204
chr3	155233155	155233654	ENSG00000114805	neuron_Hindbrain	0.026827
chr3	155664969	155665468	ENSG00000114805	neuron_Hindbrain	0.027682
chr3	155876427	155876926	ENSG00000163655	neuron_Hindbrain	0.024164
chr3	155877669	155878168	ENSG00000163655	neuron_Hindbrain	0.033478
chr3	156110011	156110510	ENSG00000169282	neuron_Hindbrain	0.03999
chr3	156131184	156131683	ENSG00000169282	neuron_Hindbrain	0.028766
chr3	156516283	156516782	ENSG00000272990	neuron_Hindbrain	0.024823
chr3	156826079	156826578	ENSG00000163655	neuron_Hindbrain	0.020312
chr3	156826079	156826578	ENSG00000114850	neuron_Hindbrain	0.032366
chr3	156826079	156826578	ENSG00000163659	neuron_Hindbrain	0.021728
chr3	156826079	156826578	ENSG00000230457	neuron_Hindbrain	0.078525
chr3	156826079	156826578	ENSG00000240875	neuron_Hindbrain	0.109506
chr3	156826079	156826578	ENSG00000197980	neuron_Hindbrain	0.138883
chr3	156826079	156826578	ENSG00000243176	neuron_Hindbrain	0.022866
chr3	157088697	157089196	ENSG00000169359	neuron_Hindbrain	0.022498
chr3	157088697	157089196	ENSG00000272990	neuron_Hindbrain	0.056979
chr3	157088697	157089196	ENSG00000114850	neuron_Hindbrain	0.073143
chr3	157088697	157089196	ENSG00000230457	neuron_Hindbrain	0.041606
chr3	157088697	157089196	ENSG00000240875	neuron_Hindbrain	0.0405
chr3	157088697	157089196	ENSG00000197980	neuron_Hindbrain	0.033999
chr3	157088697	157089196	ENSG00000163660	neuron_Hindbrain	0.045825
chr3	157088697	157089196	ENSG00000243176	neuron_Hindbrain	0.03636
chr3	157088697	157089196	ENSG00000163661	neuron_Hindbrain	0.031259
chr3	157088697	157089196	ENSG00000197415	neuron_Hindbrain	0.026178
chr3	157088697	157089196	ENSG00000079257	neuron_Hindbrain	0.021469
chr3	157137341	157137840	ENSG00000163660	neuron_Hindbrain	0.022702
chr3	157427846	157428345	ENSG00000163661	neuron_Hindbrain	0.042206
chr3	157427846	157428345	ENSG00000197415	neuron_Hindbrain	0.026796
chr3	157437558	157438057	ENSG00000272990	neuron_Hindbrain	0.024881
chr3	157437558	157438057	ENSG00000114850	neuron_Hindbrain	0.022221
chr3	157437558	157438057	ENSG00000230457	neuron_Hindbrain	0.031256
chr3	157437558	157438057	ENSG00000243176	neuron_Hindbrain	0.053009
chr3	157437558	157438057	ENSG00000163661	neuron_Hindbrain	0.164126
chr3	157437558	157438057	ENSG00000197415	neuron_Hindbrain	0.073907
chr3	157437558	157438057	ENSG00000174891	neuron_Hindbrain	0.027731
chr3	157437558	157438057	ENSG00000178053	neuron_Hindbrain	0.025226
chr3	157437558	157438057	ENSG00000118855	neuron_Hindbrain	0.020264
chr3	157437558	157438057	ENSG00000240207	neuron_Hindbrain	0.020264
chr3	157494522	157495021	ENSG00000197415	neuron_Hindbrain	0.029581
chr3	157494862	157495361	ENSG00000197415	neuron_Hindbrain	0.0245
chr3	157532499	157532998	ENSG00000197415	neuron_Hindbrain	0.105401
chr3	157606346	157606845	ENSG00000197415	neuron_Hindbrain	0.043949
chr3	158103316	158103815	ENSG00000174891	neuron_Hindbrain	0.024492
chr3	158110138	158110637	ENSG00000174891	neuron_Hindbrain	0.14089
chr3	158110138	158110637	ENSG00000243314	neuron_Hindbrain	0.023934
chr3	158110138	158110637	ENSG00000178053	neuron_Hindbrain	0.030301
chr3	158503566	158504065	ENSG00000243314	neuron_Hindbrain	0.06228
chr3	158503889	158504388	ENSG00000243314	neuron_Hindbrain	0.069559
chr3	158717520	158718019	ENSG00000243314	neuron_Hindbrain	0.033652
chr3	158717520	158718019	ENSG00000178053	neuron_Hindbrain	0.034542
chr3	158717520	158718019	ENSG00000079257	neuron_Hindbrain	0.049627
chr3	158717520	158718019	ENSG00000118855	neuron_Hindbrain	0.077685
chr3	158717520	158718019	ENSG00000240207	neuron_Hindbrain	0.077685
chr3	158717520	158718019	ENSG00000243675	neuron_Hindbrain	0.088408
chr3	158717520	158718019	ENSG00000279311	neuron_Hindbrain	0.024544
chr3	158717520	158718019	ENSG00000283154	neuron_Hindbrain	0.036902
chr3	158717520	158718019	ENSG00000214216	neuron_Hindbrain	0.036902
chr3	158718422	158718921	ENSG00000118855	neuron_Hindbrain	0.022395
chr3	158718422	158718921	ENSG00000240207	neuron_Hindbrain	0.022395
chr3	158718422	158718921	ENSG00000243675	neuron_Hindbrain	0.025486
chr3	158747010	158747509	ENSG00000243675	neuron_Hindbrain	0.029498
chr3	158765676	158766175	ENSG00000243675	neuron_Hindbrain	0.07615
chr3	159763365	159763864	ENSG00000151967	neuron_Hindbrain	0.029456
chr3	159842399	159842898	ENSG00000151967	neuron_Hindbrain	0.033149
chr3	159852888	159853387	ENSG00000151967	neuron_Hindbrain	0.035554
chr3	159892435	159892934	ENSG00000151967	neuron_Hindbrain	0.025623
chr3	160224197	160224696	ENSG00000244040	neuron_Hindbrain	0.046312
chr3	160224197	160224696	ENSG00000180044	neuron_Hindbrain	0.046312
chr3	160808773	160809272	ENSG00000260572	neuron_Hindbrain	0.023168
chr3	160808773	160809272	ENSG00000163590	neuron_Hindbrain	0.023169
chr3	161015275	161015774	ENSG00000169251	neuron_Hindbrain	0.040141
chr3	161069462	161069961	ENSG00000169251	neuron_Hindbrain	0.025118
chr3	161070465	161070964	ENSG00000169251	neuron_Hindbrain	0.034546
chr3	161070917	161071416	ENSG00000169251	neuron_Hindbrain	0.035574
chr3	161220995	161221494	ENSG00000169251	neuron_Hindbrain	0.027661
chr3	161220995	161221494	ENSG00000169255	neuron_Hindbrain	0.029436
chr3	161220995	161221494	ENSG00000196542	neuron_Hindbrain	0.021513
chr3	165185678	165186177	ENSG00000121871	neuron_Hindbrain	0.026873
chr3	165193829	165194328	ENSG00000121871	neuron_Hindbrain	0.075767
chr3	165194392	165194891	ENSG00000121871	neuron_Hindbrain	0.07089
chr3	165197329	165197828	ENSG00000121871	neuron_Hindbrain	0.065833
chr3	167380036	167380535	ENSG00000114209	neuron_Hindbrain	0.02766
chr3	167814578	167815077	ENSG00000241120	neuron_Hindbrain	0.040066
chr3	167814578	167815077	ENSG00000114209	neuron_Hindbrain	0.023964
chr3	167814578	167815077	ENSG00000163536	neuron_Hindbrain	0.022131
chr3	167814578	167815077	ENSG00000206120	neuron_Hindbrain	0.020756
chr3	167935963	167936462	ENSG00000241120	neuron_Hindbrain	0.024781
chr3	167935963	167936462	ENSG00000173905	neuron_Hindbrain	0.021585
chr3	168094890	168095389	ENSG00000173905	neuron_Hindbrain	0.031202
chr3	168581590	168582089	ENSG00000206120	neuron_Hindbrain	0.026681
chr3	169771820	169772319	ENSG00000270141	neuron_Hindbrain	0.043576
chr3	169771820	169772319	ENSG00000184378	neuron_Hindbrain	0.043581
chr3	169771820	169772319	ENSG00000269889	neuron_Hindbrain	0.043581
chr3	169771820	169772319	ENSG00000085274	neuron_Hindbrain	0.053095
chr3	169771820	169772319	ENSG00000171757	neuron_Hindbrain	0.023612
chr3	170470544	170471043	ENSG00000013297	neuron_Hindbrain	0.031011
chr3	170597915	170598414	ENSG00000013293	neuron_Hindbrain	0.032867
chr3	170614235	170614734	ENSG00000013293	neuron_Hindbrain	0.0231
chr3	170643125	170643624	ENSG00000013297	neuron_Hindbrain	0.024228
chr3	170643125	170643624	ENSG00000013293	neuron_Hindbrain	0.021715
chr3	171458470	171458969	ENSG00000154310	neuron_Hindbrain	0.048686
chr3	172369471	172369970	ENSG00000154310	neuron_Hindbrain	0.026178
chr3	172369471	172369970	ENSG00000075420	neuron_Hindbrain	0.030397
chr3	173395411	173395910	ENSG00000169760	neuron_Hindbrain	0.176647
chr3	173395411	173395910	ENSG00000237645	neuron_Hindbrain	0.035524
chr3	173395411	173395910	ENSG00000252982	neuron_Hindbrain	0.04214
chr3	173618656	173619155	ENSG00000237645	neuron_Hindbrain	0.020299
chr3	173639068	173639567	ENSG00000237645	neuron_Hindbrain	0.05694
chr3	173957606	173958105	ENSG00000237645	neuron_Hindbrain	0.024907
chr3	173957606	173958105	ENSG00000252982	neuron_Hindbrain	0.049597
chr3	174023398	174023897	ENSG00000252982	neuron_Hindbrain	0.028665
chr3	174051145	174051644	ENSG00000252982	neuron_Hindbrain	0.02983
chr3	177128257	177128756	ENSG00000201343	neuron_Hindbrain	0.022853
chr3	177197303	177197802	ENSG00000201343	neuron_Hindbrain	0.022923
chr3	177197303	177197802	ENSG00000177565	neuron_Hindbrain	0.034056
chr3	177359901	177360400	ENSG00000201343	neuron_Hindbrain	0.028716
chr3	177359901	177360400	ENSG00000177565	neuron_Hindbrain	0.024956
chr3	177359901	177360400	ENSG00000223930	neuron_Hindbrain	0.022318
chr3	177553106	177553605	ENSG00000201343	neuron_Hindbrain	0.020201
chr3	177553106	177553605	ENSG00000177565	neuron_Hindbrain	0.020702
chr3	178367751	178368250	ENSG00000223930	neuron_Hindbrain	0.029304
chr3	179666337	179666836	ENSG00000136522	neuron_Hindbrain	0.022984
chr3	179666337	179666836	ENSG00000136521	neuron_Hindbrain	0.022984
chr3	179666337	179666836	ENSG00000058056	neuron_Hindbrain	0.076819
chr3	179702198	179702697	ENSG00000136522	neuron_Hindbrain	0.021694
chr3	179702198	179702697	ENSG00000136521	neuron_Hindbrain	0.021694
chr3	179702198	179702697	ENSG00000058056	neuron_Hindbrain	0.037295
chr3	179942171	179942670	ENSG00000114757	neuron_Hindbrain	0.021176
chr3	180135966	180136465	ENSG00000201822	neuron_Hindbrain	0.024348
chr3	180146628	180147127	ENSG00000201822	neuron_Hindbrain	0.028675
chr3	180165751	180166250	ENSG00000201822	neuron_Hindbrain	0.12255
chr3	180168652	180169151	ENSG00000201822	neuron_Hindbrain	0.124977
chr3	180912118	180912617	ENSG00000114757	neuron_Hindbrain	0.021876
chr3	180912118	180912617	ENSG00000114416	neuron_Hindbrain	0.053892
chr3	180912118	180912617	ENSG00000242808	neuron_Hindbrain	0.070884
chr3	180912118	180912617	ENSG00000205981	neuron_Hindbrain	0.070884
chr3	180912118	180912617	ENSG00000181449	neuron_Hindbrain	0.026436
chr3	181694866	181695365	ENSG00000181449	neuron_Hindbrain	0.020929
chr3	181695831	181696330	ENSG00000181449	neuron_Hindbrain	0.020303
chr3	181712903	181713402	ENSG00000181449	neuron_Hindbrain	0.042395
chr3	181719304	181719803	ENSG00000181449	neuron_Hindbrain	0.042552
chr3	183115982	183116481	ENSG00000078070	neuron_Hindbrain	0.03429
chr3	183115982	183116481	ENSG00000202502	neuron_Hindbrain	0.023115
chr3	183189647	183190146	ENSG00000202502	neuron_Hindbrain	0.025129
chr3	183254134	183254633	ENSG00000202502	neuron_Hindbrain	0.104103
chr3	183285781	183286280	ENSG00000202502	neuron_Hindbrain	0.047411
chr3	183636420	183636919	ENSG00000078070	neuron_Hindbrain	0.02503
chr3	183636420	183636919	ENSG00000202502	neuron_Hindbrain	0.020728
chr3	183636420	183636919	ENSG00000053524	neuron_Hindbrain	0.039452
chr3	183636420	183636919	ENSG00000240024	neuron_Hindbrain	0.03815
chr3	183636420	183636919	ENSG00000114796	neuron_Hindbrain	0.110227
chr3	183636420	183636919	ENSG00000163872	neuron_Hindbrain	0.05141
chr3	183636420	183636919	ENSG00000180834	neuron_Hindbrain	0.02511
chr3	183698780	183699279	ENSG00000163872	neuron_Hindbrain	0.025648
chr3	183699282	183699781	ENSG00000163872	neuron_Hindbrain	0.026007
chr3	183802950	183803449	ENSG00000233885	neuron_Hindbrain	0.026488
chr3	183812680	183813179	ENSG00000233885	neuron_Hindbrain	0.119112
chr3	183812680	183813179	ENSG00000180834	neuron_Hindbrain	0.028719
chr3	183819072	183819571	ENSG00000053524	neuron_Hindbrain	0.022716
chr3	183819072	183819571	ENSG00000240024	neuron_Hindbrain	0.020993
chr3	183819072	183819571	ENSG00000163872	neuron_Hindbrain	0.027775
chr3	183819072	183819571	ENSG00000233885	neuron_Hindbrain	0.263463
chr3	183819072	183819571	ENSG00000180834	neuron_Hindbrain	0.062427
chr3	183819072	183819571	ENSG00000283765	neuron_Hindbrain	0.040443
chr3	183819072	183819571	ENSG00000175193	neuron_Hindbrain	0.040443
chr3	183826338	183826837	ENSG00000233885	neuron_Hindbrain	0.052178
chr3	183826338	183826837	ENSG00000180834	neuron_Hindbrain	0.057628
chr3	183826338	183826837	ENSG00000283765	neuron_Hindbrain	0.02344
chr3	183826338	183826837	ENSG00000175193	neuron_Hindbrain	0.02344
chr3	183903858	183904357	ENSG00000283765	neuron_Hindbrain	0.024414
chr3	183903858	183904357	ENSG00000175193	neuron_Hindbrain	0.024414
chr3	184229242	184229741	ENSG00000161203	neuron_Hindbrain	0.020161
chr3	184229242	184229741	ENSG00000161204	neuron_Hindbrain	0.025861
chr3	184229242	184229741	ENSG00000145198	neuron_Hindbrain	0.116408
chr3	184229242	184229741	ENSG00000214160	neuron_Hindbrain	0.031926
chr3	184229242	184229741	ENSG00000284753	neuron_Hindbrain	0.031926
chr3	184229242	184229741	ENSG00000163888	neuron_Hindbrain	0.023896
chr3	184234087	184234586	ENSG00000161204	neuron_Hindbrain	0.021643
chr3	184234087	184234586	ENSG00000145198	neuron_Hindbrain	0.102021
chr3	184234087	184234586	ENSG00000214160	neuron_Hindbrain	0.029479
chr3	184234087	184234586	ENSG00000284753	neuron_Hindbrain	0.029479
chr3	184234087	184234586	ENSG00000163888	neuron_Hindbrain	0.023794
chr3	184259719	184260218	ENSG00000163888	neuron_Hindbrain	0.065428
chr3	184284691	184285190	ENSG00000145194	neuron_Hindbrain	0.024417
chr3	184337301	184337800	ENSG00000114867	neuron_Hindbrain	0.024643
chr3	184337301	184337800	ENSG00000175182	neuron_Hindbrain	0.050446
chr3	184337301	184337800	ENSG00000114859	neuron_Hindbrain	0.022894
chr3	184337301	184337800	ENSG00000163882	neuron_Hindbrain	0.022894
chr3	184337301	184337800	ENSG00000090539	neuron_Hindbrain	0.020735
chr3	184337301	184337800	ENSG00000090534	neuron_Hindbrain	0.020733
chr3	184338522	184339021	ENSG00000145194	neuron_Hindbrain	0.020074
chr3	184338522	184339021	ENSG00000175166	neuron_Hindbrain	0.023089
chr3	184338522	184339021	ENSG00000114867	neuron_Hindbrain	0.032047
chr3	184338522	184339021	ENSG00000175182	neuron_Hindbrain	0.065602
chr3	184338522	184339021	ENSG00000114859	neuron_Hindbrain	0.029773
chr3	184338522	184339021	ENSG00000163882	neuron_Hindbrain	0.029773
chr3	184338522	184339021	ENSG00000090539	neuron_Hindbrain	0.026964
chr3	184338522	184339021	ENSG00000090534	neuron_Hindbrain	0.026962
chr3	184345603	184346102	ENSG00000175182	neuron_Hindbrain	0.033214
chr3	184345603	184346102	ENSG00000114859	neuron_Hindbrain	0.028012
chr3	184345603	184346102	ENSG00000163882	neuron_Hindbrain	0.028012
chr3	184362954	184363453	ENSG00000114867	neuron_Hindbrain	0.029493
chr3	184362954	184363453	ENSG00000175182	neuron_Hindbrain	0.031688
chr3	184362954	184363453	ENSG00000114859	neuron_Hindbrain	0.076027
chr3	184362954	184363453	ENSG00000163882	neuron_Hindbrain	0.076027
chr3	184362954	184363453	ENSG00000090539	neuron_Hindbrain	0.038706
chr3	184362954	184363453	ENSG00000090534	neuron_Hindbrain	0.038703
chr3	184362954	184363453	ENSG00000224153	neuron_Hindbrain	0.027581
chr3	184371504	184372003	ENSG00000114859	neuron_Hindbrain	0.024549
chr3	184371504	184372003	ENSG00000163882	neuron_Hindbrain	0.024549
chr3	184371504	184372003	ENSG00000090539	neuron_Hindbrain	0.02411
chr3	184371504	184372003	ENSG00000090534	neuron_Hindbrain	0.024109
chr3	184513682	184514181	ENSG00000224153	neuron_Hindbrain	0.020016
chr3	184525767	184526266	ENSG00000224153	neuron_Hindbrain	0.023572
chr3	184568946	184569445	ENSG00000182580	neuron_Hindbrain	0.035495
chr3	185488388	185488887	ENSG00000163900	neuron_Hindbrain	0.028754
chr3	185585932	185586431	ENSG00000163900	neuron_Hindbrain	0.042294
chr3	185585932	185586431	ENSG00000163904	neuron_Hindbrain	0.152225
chr3	185823648	185824147	ENSG00000073792	neuron_Hindbrain	0.028955
chr3	185943424	185943923	ENSG00000136527	neuron_Hindbrain	0.022297
chr3	186099204	186099703	ENSG00000244405	neuron_Hindbrain	0.04827
chr3	186143221	186143720	ENSG00000244405	neuron_Hindbrain	0.02343
chr3	186365559	186366058	ENSG00000058866	neuron_Hindbrain	0.042462
chr3	186414008	186414507	ENSG00000058866	neuron_Hindbrain	0.022363
chr3	186570282	186570781	ENSG00000163900	neuron_Hindbrain	0.020625
chr3	186570282	186570781	ENSG00000163904	neuron_Hindbrain	0.020153
chr3	186570282	186570781	ENSG00000136527	neuron_Hindbrain	0.028042
chr3	186570282	186570781	ENSG00000244405	neuron_Hindbrain	0.024925
chr3	186570282	186570781	ENSG00000058866	neuron_Hindbrain	0.034416
chr3	186570282	186570781	ENSG00000113838	neuron_Hindbrain	0.116549
chr3	186570282	186570781	ENSG00000090520	neuron_Hindbrain	0.116549
chr3	186570282	186570781	ENSG00000156976	neuron_Hindbrain	0.045405
chr3	186570282	186570781	ENSG00000163918	neuron_Hindbrain	0.036581
chr3	186570282	186570781	ENSG00000232233	neuron_Hindbrain	0.031202
chr3	186570282	186570781	ENSG00000073849	neuron_Hindbrain	0.027816
chr3	186827326	186827825	ENSG00000156976	neuron_Hindbrain	0.030546
chr3	186827326	186827825	ENSG00000163918	neuron_Hindbrain	0.027385
chr3	186827326	186827825	ENSG00000232233	neuron_Hindbrain	0.099041
chr3	186827326	186827825	ENSG00000073849	neuron_Hindbrain	0.022816
chr3	187139235	187139734	ENSG00000073849	neuron_Hindbrain	0.020659
chr3	187234650	187235149	ENSG00000127241	neuron_Hindbrain	0.023133
chr3	187251411	187251910	ENSG00000127241	neuron_Hindbrain	0.032215
chr3	187318476	187318975	ENSG00000127241	neuron_Hindbrain	0.030304
chr3	187318798	187319297	ENSG00000127241	neuron_Hindbrain	0.040519
chr3	187319616	187320115	ENSG00000127241	neuron_Hindbrain	0.032688
chr3	187738798	187739297	ENSG00000285938	neuron_Hindbrain	0.051954
chr3	187738798	187739297	ENSG00000113916	neuron_Hindbrain	0.036847
chr3	187739435	187739934	ENSG00000285938	neuron_Hindbrain	0.026643
chr3	187747956	187748455	ENSG00000285938	neuron_Hindbrain	0.02619
chr3	187747956	187748455	ENSG00000113916	neuron_Hindbrain	0.027783
chr3	188149957	188150456	ENSG00000145012	neuron_Hindbrain	0.143865
chr3	188149957	188150456	ENSG00000270959	neuron_Hindbrain	0.143865
chr3	188169664	188170163	ENSG00000145012	neuron_Hindbrain	0.021545
chr3	188169664	188170163	ENSG00000270959	neuron_Hindbrain	0.021545
chr3	188185888	188186387	ENSG00000145012	neuron_Hindbrain	0.024212
chr3	188185888	188186387	ENSG00000270959	neuron_Hindbrain	0.024212
chr3	188185888	188186387	ENSG00000279891	neuron_Hindbrain	0.029835
chr3	188189523	188190022	ENSG00000145012	neuron_Hindbrain	0.021137
chr3	188189523	188190022	ENSG00000270959	neuron_Hindbrain	0.021137
chr3	188189523	188190022	ENSG00000279891	neuron_Hindbrain	0.026046
chr3	188929078	188929577	ENSG00000188001	neuron_Hindbrain	0.027402
chr3	188954517	188955016	ENSG00000188001	neuron_Hindbrain	0.060926
chr3	189157084	189157583	ENSG00000285938	neuron_Hindbrain	0.057586
chr3	189157084	189157583	ENSG00000113916	neuron_Hindbrain	0.041796
chr3	189157084	189157583	ENSG00000279891	neuron_Hindbrain	0.053624
chr3	189157084	189157583	ENSG00000188001	neuron_Hindbrain	0.025759
chr3	192727354	192727853	ENSG00000238902	neuron_Hindbrain	0.051398
chr3	192727354	192727853	ENSG00000180611	neuron_Hindbrain	0.051943
chr3	192727354	192727853	ENSG00000127249	neuron_Hindbrain	0.03605
chr3	192727354	192727853	ENSG00000198836	neuron_Hindbrain	0.03605
chr3	192727354	192727853	ENSG00000133657	neuron_Hindbrain	0.025199
chr3	192727354	192727853	ENSG00000233058	neuron_Hindbrain	0.025196
chr3	192727354	192727853	ENSG00000231770	neuron_Hindbrain	0.022653
chr3	192916627	192917126	ENSG00000180611	neuron_Hindbrain	0.053983
chr3	193560670	193561169	ENSG00000238902	neuron_Hindbrain	0.044448
chr3	193560670	193561169	ENSG00000180611	neuron_Hindbrain	0.040178
chr3	193560670	193561169	ENSG00000127249	neuron_Hindbrain	0.055247
chr3	193560670	193561169	ENSG00000198836	neuron_Hindbrain	0.055247
chr3	193560670	193561169	ENSG00000133657	neuron_Hindbrain	0.021794
chr3	193560670	193561169	ENSG00000233058	neuron_Hindbrain	0.021794
chr3	193560670	193561169	ENSG00000145014	neuron_Hindbrain	0.027849
chr3	194682531	194683030	ENSG00000185112	neuron_Hindbrain	0.023554
chr3	194738388	194738887	ENSG00000185112	neuron_Hindbrain	0.027143
chr3	195259988	195260487	ENSG00000231770	neuron_Hindbrain	0.021877
chr3	195259988	195260487	ENSG00000145014	neuron_Hindbrain	0.025029
chr3	195259988	195260487	ENSG00000041802	neuron_Hindbrain	0.054787
chr3	195259988	195260487	ENSG00000185112	neuron_Hindbrain	0.049641
chr3	195259988	195260487	ENSG00000173950	neuron_Hindbrain	0.060896
chr3	195259988	195260487	ENSG00000114331	neuron_Hindbrain	0.031269
chr3	195259988	195260487	ENSG00000184203	neuron_Hindbrain	0.035708
chr3	195259988	195260487	ENSG00000223711	neuron_Hindbrain	0.035708
chr3	195259988	195260487	ENSG00000260261	neuron_Hindbrain	0.020009
chr3	195355978	195356477	ENSG00000114331	neuron_Hindbrain	0.024093
chr3	195355978	195356477	ENSG00000184203	neuron_Hindbrain	0.021323
chr3	195355978	195356477	ENSG00000223711	neuron_Hindbrain	0.021323
chr3	195617697	195618196	ENSG00000176945	neuron_Hindbrain	0.02538
chr3	195692263	195692762	ENSG00000207650	neuron_Hindbrain	0.027306
chr3	195894503	195895002	ENSG00000224614	neuron_Hindbrain	0.027707
chr3	195894503	195895002	ENSG00000061938	neuron_Hindbrain	0.027708
chr3	195894503	195895002	ENSG00000260261	neuron_Hindbrain	0.022355
chr3	195895714	195896213	ENSG00000145113	neuron_Hindbrain	0.023032
chr3	195895714	195896213	ENSG00000224614	neuron_Hindbrain	0.072664
chr3	195895714	195896213	ENSG00000061938	neuron_Hindbrain	0.072665
chr3	195895714	195896213	ENSG00000260261	neuron_Hindbrain	0.033352
chr3	195897011	195897510	ENSG00000224614	neuron_Hindbrain	0.044629
chr3	195897011	195897510	ENSG00000061938	neuron_Hindbrain	0.04463
chr3	195897011	195897510	ENSG00000260261	neuron_Hindbrain	0.020484
chr3	195909557	195910056	ENSG00000207650	neuron_Hindbrain	0.021013
chr3	195909557	195910056	ENSG00000145113	neuron_Hindbrain	0.020023
chr3	195909557	195910056	ENSG00000224614	neuron_Hindbrain	0.116575
chr3	195909557	195910056	ENSG00000061938	neuron_Hindbrain	0.116577
chr3	195909557	195910056	ENSG00000260261	neuron_Hindbrain	0.035943
chr3	195909557	195910056	ENSG00000185485	neuron_Hindbrain	0.024875
chr3	196179483	196179982	ENSG00000207650	neuron_Hindbrain	0.021753
chr3	196179483	196179982	ENSG00000176945	neuron_Hindbrain	0.021729
chr3	196179483	196179982	ENSG00000185485	neuron_Hindbrain	0.020623
chr3	196179483	196179982	ENSG00000072274	neuron_Hindbrain	0.033718
chr3	196179483	196179982	ENSG00000161217	neuron_Hindbrain	0.023417
chr3	196179483	196179982	ENSG00000213123	neuron_Hindbrain	0.030623
chr3	196648783	196649282	ENSG00000174004	neuron_Hindbrain	0.069768
chr3	196666093	196666592	ENSG00000174013	neuron_Hindbrain	0.022223
chr3	196666093	196666592	ENSG00000185798	neuron_Hindbrain	0.022223
chr3	196666093	196666592	ENSG00000174004	neuron_Hindbrain	0.052136
chr3	196978584	196979083	ENSG00000119227	neuron_Hindbrain	0.056082
chr3	197001707	197002206	ENSG00000119227	neuron_Hindbrain	0.02397
chr3	197001707	197002206	ENSG00000228109	neuron_Hindbrain	0.055463
chr3	197001707	197002206	ENSG00000163975	neuron_Hindbrain	0.02848
chr3	197002660	197003159	ENSG00000119227	neuron_Hindbrain	0.045717
chr3	197002660	197003159	ENSG00000228109	neuron_Hindbrain	0.105782
chr3	197002660	197003159	ENSG00000163975	neuron_Hindbrain	0.054318
chr3	197466817	197467316	ENSG00000272989	neuron_Hindbrain	0.028256
chr3	197466817	197467316	ENSG00000161267	neuron_Hindbrain	0.022332
chr3	197496402	197496901	ENSG00000272989	neuron_Hindbrain	0.031942
chr3	197501889	197502388	ENSG00000272989	neuron_Hindbrain	0.085428
chr3	197508125	197508624	ENSG00000228109	neuron_Hindbrain	0.028798
chr3	197508125	197508624	ENSG00000163975	neuron_Hindbrain	0.027934
chr3	197508125	197508624	ENSG00000075711	neuron_Hindbrain	0.026713
chr3	197508125	197508624	ENSG00000272989	neuron_Hindbrain	0.306277
chr3	197508125	197508624	ENSG00000161267	neuron_Hindbrain	0.046562
chr3	197508125	197508624	ENSG00000213519	neuron_Hindbrain	0.037116
chr3	197508125	197508624	ENSG00000186001	neuron_Hindbrain	0.023087
chr3	197508125	197508624	ENSG00000182899	neuron_Hindbrain	0.021074
chr3	197509740	197510239	ENSG00000272989	neuron_Hindbrain	0.088909
chr3	197554775	197555274	ENSG00000163975	neuron_Hindbrain	0.020724
chr3	197554775	197555274	ENSG00000272989	neuron_Hindbrain	0.032542
chr3	197554775	197555274	ENSG00000161267	neuron_Hindbrain	0.108255
chr3	197554775	197555274	ENSG00000213519	neuron_Hindbrain	0.067315
chr3	197554775	197555274	ENSG00000186001	neuron_Hindbrain	0.025546
chr3	197583995	197584494	ENSG00000161267	neuron_Hindbrain	0.034584
chr3	197583995	197584494	ENSG00000213519	neuron_Hindbrain	0.195525
chr3	197586120	197586619	ENSG00000213519	neuron_Hindbrain	0.088337
chr3	197590344	197590843	ENSG00000213519	neuron_Hindbrain	0.034051
chr3	197595428	197595927	ENSG00000161267	neuron_Hindbrain	0.027942
chr3	197595428	197595927	ENSG00000213519	neuron_Hindbrain	0.051254
chr3	197598979	197599478	ENSG00000161267	neuron_Hindbrain	0.030854
chr3	197598979	197599478	ENSG00000213519	neuron_Hindbrain	0.056596
chr3	197712166	197712665	ENSG00000145016	neuron_Hindbrain	0.037636
chr3	197712166	197712665	ENSG00000122068	neuron_Hindbrain	0.027978
chr3	197712166	197712665	ENSG00000186001	neuron_Hindbrain	0.022903
chr8	420029	420528	ENSG00000147364	neuron_Hindbrain	0.065699
chr8	422240	422739	ENSG00000147364	neuron_Hindbrain	0.090518
chr8	436602	437101	ENSG00000147364	neuron_Hindbrain	0.034932
chr8	544653	545152	ENSG00000172748	neuron_Hindbrain	0.024335
chr8	544653	545152	ENSG00000223508	neuron_Hindbrain	0.024335
chr8	544653	545152	ENSG00000272812	neuron_Hindbrain	0.024333
chr8	544653	545152	ENSG00000147364	neuron_Hindbrain	0.031897
chr8	544653	545152	ENSG00000180190	neuron_Hindbrain	0.532398
chr8	544653	545152	ENSG00000198010	neuron_Hindbrain	0.026004
chr8	544653	545152	ENSG00000104714	neuron_Hindbrain	0.026004
chr8	688141	688640	ENSG00000198010	neuron_Hindbrain	0.035997
chr8	688141	688640	ENSG00000104714	neuron_Hindbrain	0.035995
chr8	689955	690454	ENSG00000198010	neuron_Hindbrain	0.021935
chr8	689955	690454	ENSG00000104714	neuron_Hindbrain	0.021935
chr8	731031	731530	ENSG00000180190	neuron_Hindbrain	0.029521
chr8	731031	731530	ENSG00000198010	neuron_Hindbrain	0.53962
chr8	731031	731530	ENSG00000104714	neuron_Hindbrain	0.539601
chr8	1844118	1844617	ENSG00000104728	neuron_Hindbrain	0.03448
chr8	1853582	1854081	ENSG00000104728	neuron_Hindbrain	0.022887
chr8	1937653	1938152	ENSG00000253982	neuron_Hindbrain	0.020604
chr8	1937653	1938152	ENSG00000182372	neuron_Hindbrain	0.020604
chr8	1937653	1938152	ENSG00000104728	neuron_Hindbrain	0.03673
chr8	1937653	1938152	ENSG00000285957	neuron_Hindbrain	0.049454
chr8	1937653	1938152	ENSG00000253696	neuron_Hindbrain	0.040851
chr8	1937653	1938152	ENSG00000176595	neuron_Hindbrain	0.04085
chr8	1937653	1938152	ENSG00000253764	neuron_Hindbrain	0.04085
chr8	1937653	1938152	ENSG00000270988	neuron_Hindbrain	0.04085
chr8	1937653	1938152	ENSG00000036448	neuron_Hindbrain	0.024499
chr8	1946893	1947392	ENSG00000285957	neuron_Hindbrain	0.042965
chr8	1946893	1947392	ENSG00000253696	neuron_Hindbrain	0.030523
chr8	1946893	1947392	ENSG00000176595	neuron_Hindbrain	0.030523
chr8	1946893	1947392	ENSG00000253764	neuron_Hindbrain	0.030522
chr8	1946893	1947392	ENSG00000270988	neuron_Hindbrain	0.030522
chr8	1947480	1947979	ENSG00000285957	neuron_Hindbrain	0.0241
chr8	1948151	1948650	ENSG00000285957	neuron_Hindbrain	0.025285
chr8	1955033	1955532	ENSG00000285957	neuron_Hindbrain	0.065236
chr8	1955033	1955532	ENSG00000253696	neuron_Hindbrain	0.02784
chr8	1955033	1955532	ENSG00000176595	neuron_Hindbrain	0.027839
chr8	1955033	1955532	ENSG00000253764	neuron_Hindbrain	0.027839
chr8	1955033	1955532	ENSG00000270988	neuron_Hindbrain	0.027839
chr8	1956823	1957322	ENSG00000104728	neuron_Hindbrain	0.020183
chr8	1956823	1957322	ENSG00000285957	neuron_Hindbrain	0.12061
chr8	1956823	1957322	ENSG00000253696	neuron_Hindbrain	0.051471
chr8	1956823	1957322	ENSG00000176595	neuron_Hindbrain	0.05147
chr8	1956823	1957322	ENSG00000253764	neuron_Hindbrain	0.05147
chr8	1956823	1957322	ENSG00000270988	neuron_Hindbrain	0.05147
chr8	1957974	1958473	ENSG00000285957	neuron_Hindbrain	0.082935
chr8	1957974	1958473	ENSG00000253696	neuron_Hindbrain	0.035393
chr8	1957974	1958473	ENSG00000176595	neuron_Hindbrain	0.035393
chr8	1957974	1958473	ENSG00000253764	neuron_Hindbrain	0.035392
chr8	1957974	1958473	ENSG00000270988	neuron_Hindbrain	0.035392
chr8	1975338	1975837	ENSG00000285957	neuron_Hindbrain	0.027557
chr8	1975338	1975837	ENSG00000253696	neuron_Hindbrain	0.077072
chr8	1975338	1975837	ENSG00000176595	neuron_Hindbrain	0.077071
chr8	1975338	1975837	ENSG00000253764	neuron_Hindbrain	0.07707
chr8	1975338	1975837	ENSG00000270988	neuron_Hindbrain	0.07707
chr8	1985052	1985551	ENSG00000253696	neuron_Hindbrain	0.029566
chr8	1985052	1985551	ENSG00000176595	neuron_Hindbrain	0.029566
chr8	1985052	1985551	ENSG00000253764	neuron_Hindbrain	0.029566
chr8	1985052	1985551	ENSG00000270988	neuron_Hindbrain	0.029566
chr8	2023660	2024159	ENSG00000036448	neuron_Hindbrain	0.026403
chr8	2050808	2051307	ENSG00000036448	neuron_Hindbrain	0.232639
chr8	2057340	2057839	ENSG00000036448	neuron_Hindbrain	0.127199
chr8	2711641	2712140	ENSG00000253853	neuron_Hindbrain	0.031254
chr8	2711641	2712140	ENSG00000254319	neuron_Hindbrain	0.031253
chr8	2733570	2734069	ENSG00000253853	neuron_Hindbrain	0.12228
chr8	2733570	2734069	ENSG00000254319	neuron_Hindbrain	0.122278
chr8	2769396	2769895	ENSG00000253853	neuron_Hindbrain	0.04364
chr8	2769396	2769895	ENSG00000254319	neuron_Hindbrain	0.043639
chr8	2787751	2788250	ENSG00000253853	neuron_Hindbrain	0.020068
chr8	2787751	2788250	ENSG00000254319	neuron_Hindbrain	0.020068
chr8	2914519	2915018	ENSG00000253853	neuron_Hindbrain	0.038185
chr8	2914519	2915018	ENSG00000254319	neuron_Hindbrain	0.038184
chr8	4915859	4916358	ENSG00000183117	neuron_Hindbrain	0.055002
chr8	4992756	4993255	ENSG00000183117	neuron_Hindbrain	0.166375
chr8	5206927	5207426	ENSG00000183117	neuron_Hindbrain	0.023847
chr8	6407145	6407644	ENSG00000246089	neuron_Hindbrain	0.146512
chr8	6407145	6407644	ENSG00000147316	neuron_Hindbrain	0.146513
chr8	6423793	6424292	ENSG00000246089	neuron_Hindbrain	0.025623
chr8	6423793	6424292	ENSG00000147316	neuron_Hindbrain	0.025623
chr8	8222424	8222923	ENSG00000253893	neuron_Hindbrain	0.101668
chr8	8222424	8222923	ENSG00000173295	neuron_Hindbrain	0.101666
chr8	8316910	8317409	ENSG00000275342	neuron_Hindbrain	0.024588
chr8	8372971	8373470	ENSG00000275342	neuron_Hindbrain	0.057712
chr8	8381078	8381577	ENSG00000275342	neuron_Hindbrain	0.09782
chr8	8385422	8385921	ENSG00000275342	neuron_Hindbrain	0.12542
chr8	8398605	8399104	ENSG00000275342	neuron_Hindbrain	0.047917
chr8	8859985	8860484	ENSG00000147324	neuron_Hindbrain	0.030887
chr8	8891827	8892326	ENSG00000147324	neuron_Hindbrain	0.127221
chr8	9046656	9047155	ENSG00000104626	neuron_Hindbrain	0.035612
chr8	9484926	9485425	ENSG00000173273	neuron_Hindbrain	0.026187
chr8	9484926	9485425	ENSG00000272267	neuron_Hindbrain	0.026187
chr8	9898532	9899031	ENSG00000253230	neuron_Hindbrain	0.036676
chr8	9904204	9904703	ENSG00000253230	neuron_Hindbrain	0.094649
chr8	9904204	9904703	ENSG00000260093	neuron_Hindbrain	0.034846
chr8	9904204	9904703	ENSG00000175806	neuron_Hindbrain	0.034846
chr8	9904204	9904703	ENSG00000253678	neuron_Hindbrain	0.03007
chr8	9906606	9907105	ENSG00000253230	neuron_Hindbrain	0.056486
chr8	9906606	9907105	ENSG00000260093	neuron_Hindbrain	0.024866
chr8	9906606	9907105	ENSG00000175806	neuron_Hindbrain	0.024866
chr8	9913097	9913596	ENSG00000253230	neuron_Hindbrain	0.023948
chr8	9913834	9914333	ENSG00000253230	neuron_Hindbrain	0.025868
chr8	9918415	9918914	ENSG00000253230	neuron_Hindbrain	0.02655
chr8	9918880	9919379	ENSG00000253230	neuron_Hindbrain	0.026136
chr8	10108668	10109167	ENSG00000285675	neuron_Hindbrain	0.026157
chr8	10134413	10134912	ENSG00000285675	neuron_Hindbrain	0.036063
chr8	10152932	10153431	ENSG00000285675	neuron_Hindbrain	0.070075
chr8	10167326	10167825	ENSG00000285675	neuron_Hindbrain	0.020216
chr8	10377769	10378268	ENSG00000261451	neuron_Hindbrain	0.024346
chr8	10377769	10378268	ENSG00000253641	neuron_Hindbrain	0.022474
chr8	10377769	10378268	ENSG00000272505	neuron_Hindbrain	0.022384
chr8	10379174	10379673	ENSG00000253230	neuron_Hindbrain	0.020853
chr8	10379174	10379673	ENSG00000260093	neuron_Hindbrain	0.02495
chr8	10379174	10379673	ENSG00000175806	neuron_Hindbrain	0.02495
chr8	10379174	10379673	ENSG00000261451	neuron_Hindbrain	0.03489
chr8	10379174	10379673	ENSG00000253641	neuron_Hindbrain	0.032207
chr8	10379174	10379673	ENSG00000272505	neuron_Hindbrain	0.032078
chr8	10379174	10379673	ENSG00000253649	neuron_Hindbrain	0.020272
chr8	10383945	10384444	ENSG00000261451	neuron_Hindbrain	0.024483
chr8	10383945	10384444	ENSG00000253641	neuron_Hindbrain	0.021818
chr8	10383945	10384444	ENSG00000272505	neuron_Hindbrain	0.021593
chr8	10404354	10404853	ENSG00000260093	neuron_Hindbrain	0.021295
chr8	10404354	10404853	ENSG00000175806	neuron_Hindbrain	0.021295
chr8	10404354	10404853	ENSG00000261451	neuron_Hindbrain	0.051177
chr8	10404354	10404853	ENSG00000253641	neuron_Hindbrain	0.036507
chr8	10404354	10404853	ENSG00000253678	neuron_Hindbrain	0.020069
chr8	10404354	10404853	ENSG00000272505	neuron_Hindbrain	0.034923
chr8	10404354	10404853	ENSG00000253649	neuron_Hindbrain	0.020313
chr8	10417228	10417727	ENSG00000261451	neuron_Hindbrain	0.024807
chr8	10425069	10425568	ENSG00000261451	neuron_Hindbrain	0.094179
chr8	10425069	10425568	ENSG00000253641	neuron_Hindbrain	0.020912
chr8	10425773	10426272	ENSG00000261451	neuron_Hindbrain	0.175368
chr8	10425773	10426272	ENSG00000253641	neuron_Hindbrain	0.038939
chr8	10425773	10426272	ENSG00000272505	neuron_Hindbrain	0.034385
chr8	10445591	10446090	ENSG00000261451	neuron_Hindbrain	0.022693
chr8	10445591	10446090	ENSG00000253641	neuron_Hindbrain	0.020967
chr8	10545713	10546212	ENSG00000253641	neuron_Hindbrain	0.025264
chr8	10545713	10546212	ENSG00000253678	neuron_Hindbrain	0.026601
chr8	10545713	10546212	ENSG00000272505	neuron_Hindbrain	0.033606
chr8	10545713	10546212	ENSG00000253649	neuron_Hindbrain	0.236506
chr8	10891628	10892127	ENSG00000254093	neuron_Hindbrain	0.02679
chr8	10991824	10992323	ENSG00000254839	neuron_Hindbrain	0.021159
chr8	10991824	10992323	ENSG00000254936	neuron_Hindbrain	0.020853
chr8	11016382	11016881	ENSG00000254839	neuron_Hindbrain	0.032478
chr8	11016382	11016881	ENSG00000254936	neuron_Hindbrain	0.026989
chr8	11059233	11059732	ENSG00000254839	neuron_Hindbrain	0.05423
chr8	11065584	11066083	ENSG00000254839	neuron_Hindbrain	0.099852
chr8	11074022	11074521	ENSG00000254839	neuron_Hindbrain	0.048765
chr8	11123706	11124205	ENSG00000254936	neuron_Hindbrain	0.082538
chr8	11139208	11139707	ENSG00000254936	neuron_Hindbrain	0.074899
chr8	11449058	11449557	ENSG00000154319	neuron_Hindbrain	0.024638
chr8	11454640	11455139	ENSG00000154319	neuron_Hindbrain	0.036893
chr8	11461297	11461796	ENSG00000154319	neuron_Hindbrain	0.029798
chr8	11461697	11462196	ENSG00000154319	neuron_Hindbrain	0.030303
chr8	11466235	11466734	ENSG00000154319	neuron_Hindbrain	0.045174
chr8	11466612	11467111	ENSG00000154319	neuron_Hindbrain	0.04446
chr8	11467465	11467964	ENSG00000154319	neuron_Hindbrain	0.042321
chr8	11474161	11474660	ENSG00000154319	neuron_Hindbrain	0.247385
chr8	11493763	11494262	ENSG00000154319	neuron_Hindbrain	0.026431
chr8	11505543	11506042	ENSG00000154319	neuron_Hindbrain	0.02445
chr8	11773458	11773957	ENSG00000154328	neuron_Hindbrain	0.19007
chr8	11808084	11808583	ENSG00000154328	neuron_Hindbrain	0.025636
chr8	11808084	11808583	ENSG00000164733	neuron_Hindbrain	0.020426
chr8	11867004	11867503	ENSG00000164733	neuron_Hindbrain	0.093458
chr8	11867869	11868368	ENSG00000154328	neuron_Hindbrain	0.021572
chr8	11867869	11868368	ENSG00000164733	neuron_Hindbrain	0.28787
chr8	11867869	11868368	ENSG00000284610	neuron_Hindbrain	0.026191
chr8	11867869	11868368	ENSG00000255052	neuron_Hindbrain	0.022312
chr8	11902322	11902821	ENSG00000164733	neuron_Hindbrain	0.029946
chr8	12538545	12539044	ENSG00000242607	neuron_Hindbrain	0.021771
chr8	12552105	12552604	ENSG00000242607	neuron_Hindbrain	0.037918
chr8	12552506	12553005	ENSG00000242607	neuron_Hindbrain	0.034126
chr8	12569660	12570159	ENSG00000242607	neuron_Hindbrain	0.102937
chr8	12595568	12596067	ENSG00000242607	neuron_Hindbrain	0.021513
chr8	12596656	12597155	ENSG00000242607	neuron_Hindbrain	0.026312
chr8	12721038	12721537	ENSG00000154359	neuron_Hindbrain	0.021
chr8	12857467	12857966	ENSG00000154359	neuron_Hindbrain	0.021995
chr8	12936222	12936721	ENSG00000250305	neuron_Hindbrain	0.067909
chr8	12936222	12936721	ENSG00000251468	neuron_Hindbrain	0.037574
chr8	12937124	12937623	ENSG00000250305	neuron_Hindbrain	0.028478
chr8	12950591	12951090	ENSG00000250305	neuron_Hindbrain	0.11949
chr8	12950591	12951090	ENSG00000251468	neuron_Hindbrain	0.119067
chr8	12951325	12951824	ENSG00000154359	neuron_Hindbrain	0.02179
chr8	12951325	12951824	ENSG00000250305	neuron_Hindbrain	0.330313
chr8	12951325	12951824	ENSG00000251468	neuron_Hindbrain	0.329142
chr8	12965125	12965624	ENSG00000251468	neuron_Hindbrain	0.032346
chr8	12972793	12973292	ENSG00000251468	neuron_Hindbrain	0.029367
chr8	12973145	12973644	ENSG00000251468	neuron_Hindbrain	0.029789
chr8	13029732	13030231	ENSG00000250305	neuron_Hindbrain	0.021609
chr8	13029732	13030231	ENSG00000251468	neuron_Hindbrain	0.023919
chr8	13033706	13034205	ENSG00000251468	neuron_Hindbrain	0.020524
chr8	15128232	15128731	ENSG00000104723	neuron_Hindbrain	0.022324
chr8	15235291	15235790	ENSG00000185053	neuron_Hindbrain	0.130361
chr8	15235291	15235790	ENSG00000104723	neuron_Hindbrain	0.021788
chr8	15235975	15236474	ENSG00000185053	neuron_Hindbrain	0.156505
chr8	15235975	15236474	ENSG00000104723	neuron_Hindbrain	0.026158
chr8	15237082	15237581	ENSG00000185053	neuron_Hindbrain	0.207002
chr8	15237082	15237581	ENSG00000104723	neuron_Hindbrain	0.034598
chr8	15493872	15494371	ENSG00000104723	neuron_Hindbrain	0.048459
chr8	15539944	15540443	ENSG00000104723	neuron_Hindbrain	0.065683
chr8	15542042	15542541	ENSG00000104723	neuron_Hindbrain	0.022259
chr8	15788758	15789257	ENSG00000104723	neuron_Hindbrain	0.027231
chr8	16575015	16575514	ENSG00000038945	neuron_Hindbrain	0.058483
chr8	16912790	16913289	ENSG00000078579	neuron_Hindbrain	0.038073
chr8	16912790	16913289	ENSG00000155970	neuron_Hindbrain	0.025355
chr8	17163017	17163516	ENSG00000104219	neuron_Hindbrain	0.196432
chr8	17163017	17163516	ENSG00000198791	neuron_Hindbrain	0.024839
chr8	17163017	17163516	ENSG00000155975	neuron_Hindbrain	0.024839
chr8	17350771	17351270	ENSG00000003987	neuron_Hindbrain	0.022336
chr8	17521449	17521948	ENSG00000003989	neuron_Hindbrain	0.02928
chr8	17577439	17577938	ENSG00000003989	neuron_Hindbrain	0.025559
chr8	17577439	17577938	ENSG00000104213	neuron_Hindbrain	0.167822
chr8	17602536	17603035	ENSG00000104213	neuron_Hindbrain	0.031677
chr8	17697329	17697828	ENSG00000003989	neuron_Hindbrain	0.022023
chr8	17697329	17697828	ENSG00000104213	neuron_Hindbrain	0.020661
chr8	17716879	17717378	ENSG00000129422	neuron_Hindbrain	0.022312
chr8	17912544	17913043	ENSG00000078674	neuron_Hindbrain	0.038375
chr8	17914801	17915300	ENSG00000078674	neuron_Hindbrain	0.047906
chr8	18072012	18072511	ENSG00000245281	neuron_Hindbrain	0.028684
chr8	18072012	18072511	ENSG00000104763	neuron_Hindbrain	0.028684
chr8	18097509	18098008	ENSG00000245281	neuron_Hindbrain	0.03565
chr8	18097509	18098008	ENSG00000104763	neuron_Hindbrain	0.03565
chr8	18682607	18683106	ENSG00000156011	neuron_Hindbrain	0.184077
chr8	18739916	18740415	ENSG00000156011	neuron_Hindbrain	0.039842
chr8	19722492	19722991	ENSG00000147408	neuron_Hindbrain	0.026218
chr8	19856146	19856645	ENSG00000147408	neuron_Hindbrain	0.024494
chr8	19856146	19856645	ENSG00000104613	neuron_Hindbrain	0.021318
chr8	19858023	19858522	ENSG00000147408	neuron_Hindbrain	0.021558
chr8	20245520	20246019	ENSG00000147416	neuron_Hindbrain	0.0218
chr8	21710564	21711063	ENSG00000168546	neuron_Hindbrain	0.027096
chr8	21774644	21775143	ENSG00000168546	neuron_Hindbrain	0.02358
chr8	21788674	21789173	ENSG00000168546	neuron_Hindbrain	0.04276
chr8	21789056	21789555	ENSG00000168546	neuron_Hindbrain	0.031507
chr8	21814409	21814908	ENSG00000168546	neuron_Hindbrain	0.154756
chr8	22010042	22010541	ENSG00000158806	neuron_Hindbrain	0.060999
chr8	22010042	22010541	ENSG00000158815	neuron_Hindbrain	0.026758
chr8	22010042	22010541	ENSG00000158856	neuron_Hindbrain	0.027224
chr8	22010042	22010541	ENSG00000158863	neuron_Hindbrain	0.020486
chr8	22024738	22025237	ENSG00000158806	neuron_Hindbrain	0.04923
chr8	22024738	22025237	ENSG00000158856	neuron_Hindbrain	0.021227
chr8	22036724	22037223	ENSG00000158815	neuron_Hindbrain	0.040637
chr8	22036724	22037223	ENSG00000158856	neuron_Hindbrain	0.02758
chr8	22053915	22054414	ENSG00000158806	neuron_Hindbrain	0.026197
chr8	22053915	22054414	ENSG00000158815	neuron_Hindbrain	0.04822
chr8	22053915	22054414	ENSG00000158856	neuron_Hindbrain	0.048565
chr8	22053915	22054414	ENSG00000158863	neuron_Hindbrain	0.027111
chr8	22054659	22055158	ENSG00000158806	neuron_Hindbrain	0.035922
chr8	22054659	22055158	ENSG00000158815	neuron_Hindbrain	0.066119
chr8	22054659	22055158	ENSG00000158856	neuron_Hindbrain	0.066592
chr8	22054659	22055158	ENSG00000158863	neuron_Hindbrain	0.037174
chr8	22054659	22055158	ENSG00000275074	neuron_Hindbrain	0.024444
chr8	22054659	22055158	ENSG00000168453	neuron_Hindbrain	0.024681
chr8	22066678	22067177	ENSG00000158815	neuron_Hindbrain	0.026546
chr8	22066678	22067177	ENSG00000158856	neuron_Hindbrain	0.030403
chr8	22066678	22067177	ENSG00000158863	neuron_Hindbrain	0.041085
chr8	22066678	22067177	ENSG00000275074	neuron_Hindbrain	0.023687
chr8	22066678	22067177	ENSG00000168453	neuron_Hindbrain	0.021424
chr8	22095114	22095613	ENSG00000158863	neuron_Hindbrain	0.05846
chr8	22095114	22095613	ENSG00000275074	neuron_Hindbrain	0.030489
chr8	22095114	22095613	ENSG00000168453	neuron_Hindbrain	0.02293
chr8	22103747	22104246	ENSG00000158856	neuron_Hindbrain	0.022424
chr8	22103747	22104246	ENSG00000158863	neuron_Hindbrain	0.045977
chr8	22103747	22104246	ENSG00000275074	neuron_Hindbrain	0.046623
chr8	22103747	22104246	ENSG00000168453	neuron_Hindbrain	0.021957
chr8	22110084	22110583	ENSG00000168546	neuron_Hindbrain	0.02247
chr8	22110084	22110583	ENSG00000130227	neuron_Hindbrain	0.036646
chr8	22110084	22110583	ENSG00000158806	neuron_Hindbrain	0.042812
chr8	22110084	22110583	ENSG00000158815	neuron_Hindbrain	0.042246
chr8	22110084	22110583	ENSG00000158856	neuron_Hindbrain	0.049372
chr8	22110084	22110583	ENSG00000158863	neuron_Hindbrain	0.099525
chr8	22110084	22110583	ENSG00000275074	neuron_Hindbrain	0.148174
chr8	22110084	22110583	ENSG00000168453	neuron_Hindbrain	0.087243
chr8	22110084	22110583	ENSG00000168476	neuron_Hindbrain	0.06759
chr8	22110084	22110583	ENSG00000168481	neuron_Hindbrain	0.070142
chr8	22110084	22110583	ENSG00000168487	neuron_Hindbrain	0.047663
chr8	22110084	22110583	ENSG00000177725	neuron_Hindbrain	0.047663
chr8	22110084	22110583	ENSG00000168495	neuron_Hindbrain	0.02355
chr8	22110084	22110583	ENSG00000104635	neuron_Hindbrain	0.023265
chr8	22122540	22123039	ENSG00000168453	neuron_Hindbrain	0.020566
chr8	22122540	22123039	ENSG00000168476	neuron_Hindbrain	0.022254
chr8	22131288	22131787	ENSG00000158815	neuron_Hindbrain	0.022961
chr8	22131288	22131787	ENSG00000158856	neuron_Hindbrain	0.021931
chr8	22131288	22131787	ENSG00000158863	neuron_Hindbrain	0.031776
chr8	22131288	22131787	ENSG00000275074	neuron_Hindbrain	0.042469
chr8	22131288	22131787	ENSG00000168453	neuron_Hindbrain	0.075325
chr8	22131288	22131787	ENSG00000168476	neuron_Hindbrain	0.088683
chr8	22131288	22131787	ENSG00000168481	neuron_Hindbrain	0.034513
chr8	22131288	22131787	ENSG00000168487	neuron_Hindbrain	0.025497
chr8	22131288	22131787	ENSG00000177725	neuron_Hindbrain	0.025497
chr8	22137249	22137748	ENSG00000158856	neuron_Hindbrain	0.023144
chr8	22137249	22137748	ENSG00000158863	neuron_Hindbrain	0.022269
chr8	22137249	22137748	ENSG00000275074	neuron_Hindbrain	0.02759
chr8	22137249	22137748	ENSG00000168453	neuron_Hindbrain	0.054822
chr8	22137249	22137748	ENSG00000168476	neuron_Hindbrain	0.122732
chr8	22137249	22137748	ENSG00000168481	neuron_Hindbrain	0.02381
chr8	22137249	22137748	ENSG00000168487	neuron_Hindbrain	0.020165
chr8	22137249	22137748	ENSG00000177725	neuron_Hindbrain	0.020164
chr8	22216612	22217111	ENSG00000168487	neuron_Hindbrain	0.021495
chr8	22216612	22217111	ENSG00000177725	neuron_Hindbrain	0.021495
chr8	22216612	22217111	ENSG00000168490	neuron_Hindbrain	0.041894
chr8	22216612	22217111	ENSG00000168495	neuron_Hindbrain	0.033255
chr8	22227698	22228197	ENSG00000168481	neuron_Hindbrain	0.020735
chr8	22227698	22228197	ENSG00000168487	neuron_Hindbrain	0.024917
chr8	22227698	22228197	ENSG00000177725	neuron_Hindbrain	0.024917
chr8	22227698	22228197	ENSG00000168490	neuron_Hindbrain	0.122501
chr8	22227698	22228197	ENSG00000168495	neuron_Hindbrain	0.053323
chr8	22227698	22228197	ENSG00000241852	neuron_Hindbrain	0.020291
chr8	22228489	22228988	ENSG00000158856	neuron_Hindbrain	0.021059
chr8	22228489	22228988	ENSG00000168481	neuron_Hindbrain	0.026786
chr8	22228489	22228988	ENSG00000168487	neuron_Hindbrain	0.032189
chr8	22228489	22228988	ENSG00000177725	neuron_Hindbrain	0.032189
chr8	22228489	22228988	ENSG00000168490	neuron_Hindbrain	0.158251
chr8	22228489	22228988	ENSG00000168495	neuron_Hindbrain	0.068884
chr8	22228489	22228988	ENSG00000104635	neuron_Hindbrain	0.025529
chr8	22228489	22228988	ENSG00000241852	neuron_Hindbrain	0.026212
chr8	22379170	22379669	ENSG00000104635	neuron_Hindbrain	0.032514
chr8	22383422	22383921	ENSG00000104635	neuron_Hindbrain	0.052435
chr8	22383422	22383921	ENSG00000120910	neuron_Hindbrain	0.029929
chr8	22548899	22549398	ENSG00000251034	neuron_Hindbrain	0.034415
chr8	22551146	22551645	ENSG00000251034	neuron_Hindbrain	0.033452
chr8	22551681	22552180	ENSG00000251034	neuron_Hindbrain	0.030083
chr8	22561715	22562214	ENSG00000251034	neuron_Hindbrain	0.037898
chr8	22561715	22562214	ENSG00000120913	neuron_Hindbrain	0.046833
chr8	22561715	22562214	ENSG00000158941	neuron_Hindbrain	0.02646
chr8	22565157	22565656	ENSG00000120913	neuron_Hindbrain	0.036966
chr8	22574260	22574759	ENSG00000120913	neuron_Hindbrain	0.100512
chr8	22574260	22574759	ENSG00000241852	neuron_Hindbrain	0.020956
chr8	22574260	22574759	ENSG00000158941	neuron_Hindbrain	0.028129
chr8	22579482	22579981	ENSG00000120913	neuron_Hindbrain	0.076699
chr8	22579482	22579981	ENSG00000241852	neuron_Hindbrain	0.022533
chr8	22579482	22579981	ENSG00000158941	neuron_Hindbrain	0.024987
chr8	22579895	22580394	ENSG00000120913	neuron_Hindbrain	0.07393
chr8	22579895	22580394	ENSG00000241852	neuron_Hindbrain	0.020021
chr8	22579895	22580394	ENSG00000158941	neuron_Hindbrain	0.029045
chr8	22580173	22580672	ENSG00000120913	neuron_Hindbrain	0.074484
chr8	22580173	22580672	ENSG00000241852	neuron_Hindbrain	0.020171
chr8	22580173	22580672	ENSG00000158941	neuron_Hindbrain	0.029263
chr8	22585317	22585816	ENSG00000120913	neuron_Hindbrain	0.064308
chr8	22585317	22585816	ENSG00000241852	neuron_Hindbrain	0.029966
chr8	22585317	22585816	ENSG00000158941	neuron_Hindbrain	0.058402
chr8	22585317	22585816	ENSG00000147439	neuron_Hindbrain	0.021414
chr8	22595133	22595632	ENSG00000241852	neuron_Hindbrain	0.031036
chr8	22595133	22595632	ENSG00000158941	neuron_Hindbrain	0.079905
chr8	22695555	22696054	ENSG00000147439	neuron_Hindbrain	0.046707
chr8	22927737	22928236	ENSG00000008853	neuron_Hindbrain	0.024088
chr8	22927737	22928236	ENSG00000134020	neuron_Hindbrain	0.022773
chr8	22946785	22947284	ENSG00000008853	neuron_Hindbrain	0.031906
chr8	22946785	22947284	ENSG00000245025	neuron_Hindbrain	0.022009
chr8	22973683	22974182	ENSG00000008853	neuron_Hindbrain	0.028723
chr8	22974071	22974570	ENSG00000008853	neuron_Hindbrain	0.033718
chr8	23246344	23246843	ENSG00000134020	neuron_Hindbrain	0.021167
chr8	23246344	23246843	ENSG00000245025	neuron_Hindbrain	0.022217
chr8	23246344	23246843	ENSG00000253837	neuron_Hindbrain	0.043586
chr8	23287826	23288325	ENSG00000253837	neuron_Hindbrain	0.028206
chr8	23343436	23343935	ENSG00000253837	neuron_Hindbrain	0.226271
chr8	23386754	23387253	ENSG00000253837	neuron_Hindbrain	0.03859
chr8	23386754	23387253	ENSG00000197217	neuron_Hindbrain	0.020774
chr8	23389652	23390151	ENSG00000253837	neuron_Hindbrain	0.030659
chr8	23472259	23472758	ENSG00000197217	neuron_Hindbrain	0.026053
chr8	24882980	24883479	ENSG00000104722	neuron_Hindbrain	0.034665
chr8	24882980	24883479	ENSG00000272163	neuron_Hindbrain	0.034665
chr8	24882980	24883479	ENSG00000277586	neuron_Hindbrain	0.028351
chr8	24887115	24887614	ENSG00000104722	neuron_Hindbrain	0.025612
chr8	24887115	24887614	ENSG00000272163	neuron_Hindbrain	0.025611
chr8	24891716	24892215	ENSG00000104722	neuron_Hindbrain	0.033611
chr8	24891716	24892215	ENSG00000272163	neuron_Hindbrain	0.033611
chr8	24891716	24892215	ENSG00000277586	neuron_Hindbrain	0.021931
chr8	24941793	24942292	ENSG00000277586	neuron_Hindbrain	0.03957
chr8	24999876	25000375	ENSG00000277586	neuron_Hindbrain	0.026422
chr8	25000577	25001076	ENSG00000277586	neuron_Hindbrain	0.021525
chr8	26392363	26392862	ENSG00000228451	neuron_Hindbrain	0.048356
chr8	26392363	26392862	ENSG00000104765	neuron_Hindbrain	0.048356
chr8	26449065	26449564	ENSG00000254362	neuron_Hindbrain	0.039136
chr8	26449536	26450035	ENSG00000254362	neuron_Hindbrain	0.030283
chr8	26466171	26466670	ENSG00000254362	neuron_Hindbrain	0.024279
chr8	26466171	26466670	ENSG00000092964	neuron_Hindbrain	0.03809
chr8	26466171	26466670	ENSG00000240694	neuron_Hindbrain	0.03809
chr8	26483821	26484320	ENSG00000092964	neuron_Hindbrain	0.026425
chr8	26483821	26484320	ENSG00000240694	neuron_Hindbrain	0.026425
chr8	26577532	26578031	ENSG00000147459	neuron_Hindbrain	0.020678
chr8	26577532	26578031	ENSG00000221914	neuron_Hindbrain	0.023061
chr8	26577532	26578031	ENSG00000228451	neuron_Hindbrain	0.025474
chr8	26577532	26578031	ENSG00000104765	neuron_Hindbrain	0.025474
chr8	26577532	26578031	ENSG00000254362	neuron_Hindbrain	0.050644
chr8	26577532	26578031	ENSG00000092964	neuron_Hindbrain	0.078218
chr8	26577532	26578031	ENSG00000240694	neuron_Hindbrain	0.078218
chr8	26577532	26578031	ENSG00000015592	neuron_Hindbrain	0.030999
chr8	26577532	26578031	ENSG00000104228	neuron_Hindbrain	0.020602
chr8	26577532	26578031	ENSG00000120899	neuron_Hindbrain	0.020602
chr8	26578370	26578869	ENSG00000092964	neuron_Hindbrain	0.027669
chr8	26578370	26578869	ENSG00000240694	neuron_Hindbrain	0.027669
chr8	26578905	26579404	ENSG00000092964	neuron_Hindbrain	0.028024
chr8	26578905	26579404	ENSG00000240694	neuron_Hindbrain	0.028024
chr8	26586510	26587009	ENSG00000254362	neuron_Hindbrain	0.026856
chr8	26586510	26587009	ENSG00000092964	neuron_Hindbrain	0.031726
chr8	26586510	26587009	ENSG00000240694	neuron_Hindbrain	0.031726
chr8	26630139	26630638	ENSG00000254362	neuron_Hindbrain	0.020161
chr8	26630139	26630638	ENSG00000092964	neuron_Hindbrain	0.021906
chr8	26630139	26630638	ENSG00000240694	neuron_Hindbrain	0.021906
chr8	27239075	27239574	ENSG00000015592	neuron_Hindbrain	0.028548
chr8	27274314	27274813	ENSG00000015592	neuron_Hindbrain	0.020809
chr8	27326045	27326544	ENSG00000104228	neuron_Hindbrain	0.021716
chr8	27326045	27326544	ENSG00000120899	neuron_Hindbrain	0.021716
chr8	27327041	27327540	ENSG00000104228	neuron_Hindbrain	0.020029
chr8	27327041	27327540	ENSG00000120899	neuron_Hindbrain	0.020028
chr8	27460642	27461141	ENSG00000104228	neuron_Hindbrain	0.026561
chr8	27460642	27461141	ENSG00000120899	neuron_Hindbrain	0.026561
chr8	27460642	27461141	ENSG00000120915	neuron_Hindbrain	0.07117
chr8	27460642	27461141	ENSG00000234770	neuron_Hindbrain	0.031287
chr8	27460642	27461141	ENSG00000120885	neuron_Hindbrain	0.026524
chr8	27460642	27461141	ENSG00000168077	neuron_Hindbrain	0.024013
chr8	27460642	27461141	ENSG00000147419	neuron_Hindbrain	0.021276
chr8	27489766	27490265	ENSG00000120915	neuron_Hindbrain	0.113578
chr8	27568294	27568793	ENSG00000234770	neuron_Hindbrain	0.171747
chr8	27583528	27584027	ENSG00000234770	neuron_Hindbrain	0.03778
chr8	27592193	27592692	ENSG00000234770	neuron_Hindbrain	0.029576
chr8	27614014	27614513	ENSG00000234770	neuron_Hindbrain	0.030071
chr8	27614014	27614513	ENSG00000120885	neuron_Hindbrain	0.047147
chr8	27614014	27614513	ENSG00000168077	neuron_Hindbrain	0.028798
chr8	27614014	27614513	ENSG00000147419	neuron_Hindbrain	0.024773
chr8	27774245	27774744	ENSG00000120885	neuron_Hindbrain	0.024592
chr8	27774245	27774744	ENSG00000168077	neuron_Hindbrain	0.024003
chr8	27774245	27774744	ENSG00000147419	neuron_Hindbrain	0.080466
chr8	28360048	28360547	ENSG00000186918	neuron_Hindbrain	0.030776
chr8	28401748	28402247	ENSG00000168077	neuron_Hindbrain	0.028303
chr8	28401748	28402247	ENSG00000147419	neuron_Hindbrain	0.029505
chr8	28401748	28402247	ENSG00000186918	neuron_Hindbrain	0.247724
chr8	28401748	28402247	ENSG00000254370	neuron_Hindbrain	0.213188
chr8	28401748	28402247	ENSG00000214050	neuron_Hindbrain	0.07294
chr8	28401748	28402247	ENSG00000104290	neuron_Hindbrain	0.072942
chr8	28401748	28402247	ENSG00000012232	neuron_Hindbrain	0.023372
chr8	28401748	28402247	ENSG00000246339	neuron_Hindbrain	0.023372
chr8	28401748	28402247	ENSG00000259366	neuron_Hindbrain	0.029996
chr8	28411786	28412285	ENSG00000186918	neuron_Hindbrain	0.030679
chr8	28411786	28412285	ENSG00000254370	neuron_Hindbrain	0.07312
chr8	28622391	28622890	ENSG00000147419	neuron_Hindbrain	0.020325
chr8	28622391	28622890	ENSG00000186918	neuron_Hindbrain	0.026875
chr8	28622391	28622890	ENSG00000254370	neuron_Hindbrain	0.032955
chr8	28622391	28622890	ENSG00000214050	neuron_Hindbrain	0.052402
chr8	28622391	28622890	ENSG00000104290	neuron_Hindbrain	0.052403
chr8	28622391	28622890	ENSG00000012232	neuron_Hindbrain	0.057662
chr8	28622391	28622890	ENSG00000246339	neuron_Hindbrain	0.057662
chr8	28622391	28622890	ENSG00000104299	neuron_Hindbrain	0.039552
chr8	28622391	28622890	ENSG00000147421	neuron_Hindbrain	0.039552
chr8	28622391	28622890	ENSG00000259366	neuron_Hindbrain	0.029008
chr8	28711332	28711831	ENSG00000012232	neuron_Hindbrain	0.042092
chr8	28711332	28711831	ENSG00000246339	neuron_Hindbrain	0.042093
chr8	28712076	28712575	ENSG00000012232	neuron_Hindbrain	0.035727
chr8	28712076	28712575	ENSG00000246339	neuron_Hindbrain	0.035727
chr8	29045268	29045767	ENSG00000259366	neuron_Hindbrain	0.020456
chr8	29314651	29315150	ENSG00000197892	neuron_Hindbrain	0.021614
chr8	29340155	29340654	ENSG00000120875	neuron_Hindbrain	0.062195
chr8	29348978	29349477	ENSG00000120875	neuron_Hindbrain	0.134937
chr8	30157455	30157954	ENSG00000104671	neuron_Hindbrain	0.10925
chr8	30227600	30228099	ENSG00000248159	neuron_Hindbrain	0.066681
chr8	30256953	30257452	ENSG00000248159	neuron_Hindbrain	0.028951
chr8	30555727	30556226	ENSG00000248159	neuron_Hindbrain	0.027029
chr8	30555727	30556226	ENSG00000157110	neuron_Hindbrain	0.042684
chr8	30555727	30556226	ENSG00000253457	neuron_Hindbrain	0.043067
chr8	30555727	30556226	ENSG00000197265	neuron_Hindbrain	0.027692
chr8	30555727	30556226	ENSG00000104687	neuron_Hindbrain	0.020499
chr8	30555727	30556226	ENSG00000104695	neuron_Hindbrain	0.02055
chr8	30561172	30561671	ENSG00000248159	neuron_Hindbrain	0.020225
chr8	30561172	30561671	ENSG00000157110	neuron_Hindbrain	0.031613
chr8	30561172	30561671	ENSG00000253457	neuron_Hindbrain	0.034235
chr8	30561172	30561671	ENSG00000197265	neuron_Hindbrain	0.021767
chr8	30600689	30601188	ENSG00000253457	neuron_Hindbrain	0.024639
chr8	30653630	30654129	ENSG00000253457	neuron_Hindbrain	0.078202
chr8	30653630	30654129	ENSG00000197265	neuron_Hindbrain	0.15303
chr8	30715303	30715802	ENSG00000104687	neuron_Hindbrain	0.054318
chr8	30744179	30744678	ENSG00000104687	neuron_Hindbrain	0.069727
chr8	30744179	30744678	ENSG00000104691	neuron_Hindbrain	0.054222
chr8	30744179	30744678	ENSG00000104695	neuron_Hindbrain	0.025959
chr8	30807531	30808030	ENSG00000104695	neuron_Hindbrain	0.137036
chr8	31032114	31032613	ENSG00000172733	neuron_Hindbrain	0.119661
chr8	31032114	31032613	ENSG00000165392	neuron_Hindbrain	0.119662
chr8	31640224	31640723	ENSG00000157168	neuron_Hindbrain	0.154326
chr8	31641833	31642332	ENSG00000157168	neuron_Hindbrain	0.137899
chr8	31646130	31646629	ENSG00000157168	neuron_Hindbrain	0.05628
chr8	32341108	32341607	ENSG00000254049	neuron_Hindbrain	0.037636
chr8	32548947	32549446	ENSG00000254049	neuron_Hindbrain	0.020049
chr8	33424553	33425052	ENSG00000254061	neuron_Hindbrain	0.033469
chr8	33554429	33554928	ENSG00000254049	neuron_Hindbrain	0.020611
chr8	33554429	33554928	ENSG00000254061	neuron_Hindbrain	0.041123
chr8	33554429	33554928	ENSG00000172728	neuron_Hindbrain	0.033461
chr8	33554429	33554928	ENSG00000198042	neuron_Hindbrain	0.035664
chr8	33554429	33554928	ENSG00000239039	neuron_Hindbrain	0.051389
chr8	33554429	33554928	ENSG00000129696	neuron_Hindbrain	0.051389
chr8	33554429	33554928	ENSG00000133874	neuron_Hindbrain	0.048114
chr8	33554429	33554928	ENSG00000133878	neuron_Hindbrain	0.032002
chr8	33559048	33559547	ENSG00000133874	neuron_Hindbrain	0.025992
chr8	33559465	33559964	ENSG00000239039	neuron_Hindbrain	0.023141
chr8	33559465	33559964	ENSG00000129696	neuron_Hindbrain	0.023142
chr8	33559465	33559964	ENSG00000133874	neuron_Hindbrain	0.033846
chr8	33564842	33565341	ENSG00000254061	neuron_Hindbrain	0.022739
chr8	33564842	33565341	ENSG00000239039	neuron_Hindbrain	0.024044
chr8	33564842	33565341	ENSG00000129696	neuron_Hindbrain	0.024044
chr8	33564842	33565341	ENSG00000133874	neuron_Hindbrain	0.053757
chr8	33564842	33565341	ENSG00000133878	neuron_Hindbrain	0.023046
chr8	33565502	33566001	ENSG00000133874	neuron_Hindbrain	0.038292
chr8	33597662	33598161	ENSG00000133874	neuron_Hindbrain	0.030961
chr8	33597662	33598161	ENSG00000133878	neuron_Hindbrain	0.059279
chr8	35147316	35147815	ENSG00000156687	neuron_Hindbrain	0.037604
chr8	35152174	35152673	ENSG00000156687	neuron_Hindbrain	0.020711
chr8	35236245	35236744	ENSG00000156687	neuron_Hindbrain	0.153714
chr8	37611454	37611953	ENSG00000183779	neuron_Hindbrain	0.025178
chr8	37611454	37611953	ENSG00000147475	neuron_Hindbrain	0.021351
chr8	37611454	37611953	ENSG00000233170	neuron_Hindbrain	0.023228
chr8	37611454	37611953	ENSG00000147471	neuron_Hindbrain	0.02108
chr8	37611454	37611953	ENSG00000020181	neuron_Hindbrain	0.020377
chr8	37694327	37694826	ENSG00000183779	neuron_Hindbrain	0.121513
chr8	37694327	37694826	ENSG00000147475	neuron_Hindbrain	0.021619
chr8	37694327	37694826	ENSG00000233170	neuron_Hindbrain	0.021168
chr8	37700191	37700690	ENSG00000183779	neuron_Hindbrain	0.124289
chr8	37700191	37700690	ENSG00000147475	neuron_Hindbrain	0.027176
chr8	37700191	37700690	ENSG00000233170	neuron_Hindbrain	0.025475
chr8	37779809	37780308	ENSG00000147471	neuron_Hindbrain	0.021749
chr8	37779809	37780308	ENSG00000020181	neuron_Hindbrain	0.031171
chr8	38031139	38031638	ENSG00000187840	neuron_Hindbrain	0.092455
chr8	38031537	38032036	ENSG00000187840	neuron_Hindbrain	0.082723
chr8	38154567	38155066	ENSG00000147465	neuron_Hindbrain	0.069777
chr8	38386791	38387290	ENSG00000156735	neuron_Hindbrain	0.025804
chr8	38386791	38387290	ENSG00000175324	neuron_Hindbrain	0.025804
chr8	38386791	38387290	ENSG00000147535	neuron_Hindbrain	0.026717
chr8	38386791	38387290	ENSG00000147548	neuron_Hindbrain	0.118231
chr8	38386791	38387290	ENSG00000272092	neuron_Hindbrain	0.118231
chr8	38386791	38387290	ENSG00000165046	neuron_Hindbrain	0.117221
chr8	38386791	38387290	ENSG00000272159	neuron_Hindbrain	0.025421
chr8	38386791	38387290	ENSG00000239218	neuron_Hindbrain	0.030008
chr8	38410552	38411051	ENSG00000272159	neuron_Hindbrain	0.02812
chr8	38410552	38411051	ENSG00000239218	neuron_Hindbrain	0.025871
chr8	38411522	38412021	ENSG00000272159	neuron_Hindbrain	0.029085
chr8	38411522	38412021	ENSG00000239218	neuron_Hindbrain	0.026758
chr8	38450076	38450575	ENSG00000239218	neuron_Hindbrain	0.030033
chr8	38450076	38450575	ENSG00000077782	neuron_Hindbrain	0.022503
chr8	38450596	38451095	ENSG00000239218	neuron_Hindbrain	0.04232
chr8	38450596	38451095	ENSG00000077782	neuron_Hindbrain	0.031709
chr8	38488579	38489078	ENSG00000077782	neuron_Hindbrain	0.022001
chr8	38495115	38495614	ENSG00000239218	neuron_Hindbrain	0.032587
chr8	38495115	38495614	ENSG00000077782	neuron_Hindbrain	0.043016
chr8	38495115	38495614	ENSG00000253361	neuron_Hindbrain	0.020063
chr8	38495115	38495614	ENSG00000196166	neuron_Hindbrain	0.020063
chr8	38527909	38528408	ENSG00000239218	neuron_Hindbrain	0.02749
chr8	38527909	38528408	ENSG00000077782	neuron_Hindbrain	0.028355
chr8	38527909	38528408	ENSG00000253361	neuron_Hindbrain	0.038513
chr8	38527909	38528408	ENSG00000196166	neuron_Hindbrain	0.038513
chr8	38552205	38552704	ENSG00000253361	neuron_Hindbrain	0.0949
chr8	38552205	38552704	ENSG00000196166	neuron_Hindbrain	0.0949
chr8	38553547	38554046	ENSG00000239218	neuron_Hindbrain	0.020592
chr8	38553547	38554046	ENSG00000253361	neuron_Hindbrain	0.099961
chr8	38553547	38554046	ENSG00000196166	neuron_Hindbrain	0.099961
chr8	38565874	38566373	ENSG00000253361	neuron_Hindbrain	0.078641
chr8	38565874	38566373	ENSG00000196166	neuron_Hindbrain	0.078641
chr8	38571468	38571967	ENSG00000253361	neuron_Hindbrain	0.066701
chr8	38571468	38571967	ENSG00000196166	neuron_Hindbrain	0.066701
chr8	38573996	38574495	ENSG00000239218	neuron_Hindbrain	0.023088
chr8	38573996	38574495	ENSG00000077782	neuron_Hindbrain	0.020896
chr8	38573996	38574495	ENSG00000253361	neuron_Hindbrain	0.126352
chr8	38573996	38574495	ENSG00000196166	neuron_Hindbrain	0.126352
chr8	38605533	38606032	ENSG00000253361	neuron_Hindbrain	0.022172
chr8	38605533	38606032	ENSG00000196166	neuron_Hindbrain	0.022172
chr8	38712652	38713151	ENSG00000272159	neuron_Hindbrain	0.022988
chr8	38770315	38770814	ENSG00000253586	neuron_Hindbrain	0.031418
chr8	38770658	38771157	ENSG00000253586	neuron_Hindbrain	0.026514
chr8	38786844	38787343	ENSG00000253586	neuron_Hindbrain	0.221676
chr8	38786844	38787343	ENSG00000169499	neuron_Hindbrain	0.03706
chr8	39015636	39016135	ENSG00000169490	neuron_Hindbrain	0.020966
chr8	39015636	39016135	ENSG00000168615	neuron_Hindbrain	0.020966
chr8	41280220	41280719	ENSG00000104332	neuron_Hindbrain	0.035797
chr8	41286360	41286859	ENSG00000104332	neuron_Hindbrain	0.062558
chr8	41302952	41303451	ENSG00000104332	neuron_Hindbrain	0.141327
chr8	41308233	41308732	ENSG00000104332	neuron_Hindbrain	0.09873
chr8	41540039	41540538	ENSG00000147533	neuron_Hindbrain	0.025104
chr8	41540039	41540538	ENSG00000147536	neuron_Hindbrain	0.062172
chr8	41540039	41540538	ENSG00000158669	neuron_Hindbrain	0.02786
chr8	41542622	41543121	ENSG00000147533	neuron_Hindbrain	0.03092
chr8	41542622	41543121	ENSG00000147536	neuron_Hindbrain	0.076575
chr8	41542622	41543121	ENSG00000158669	neuron_Hindbrain	0.034314
chr8	41543086	41543585	ENSG00000147533	neuron_Hindbrain	0.029653
chr8	41543086	41543585	ENSG00000147536	neuron_Hindbrain	0.073438
chr8	41543086	41543585	ENSG00000158669	neuron_Hindbrain	0.032908
chr8	41586764	41587263	ENSG00000158669	neuron_Hindbrain	0.059836
chr8	41612696	41613195	ENSG00000158669	neuron_Hindbrain	0.021214
chr8	41612696	41613195	ENSG00000165066	neuron_Hindbrain	0.020839
chr8	41645713	41646212	ENSG00000165066	neuron_Hindbrain	0.060554
chr8	41645713	41646212	ENSG00000274705	neuron_Hindbrain	0.022989
chr8	41645713	41646212	ENSG00000253389	neuron_Hindbrain	0.022989
chr8	41646239	41646738	ENSG00000165066	neuron_Hindbrain	0.09156
chr8	41646239	41646738	ENSG00000274705	neuron_Hindbrain	0.034761
chr8	41646239	41646738	ENSG00000253389	neuron_Hindbrain	0.03476
chr8	41653601	41654100	ENSG00000165066	neuron_Hindbrain	0.076604
chr8	41653601	41654100	ENSG00000274705	neuron_Hindbrain	0.041072
chr8	41653601	41654100	ENSG00000253389	neuron_Hindbrain	0.041072
chr8	41668312	41668811	ENSG00000165066	neuron_Hindbrain	0.04688
chr8	41668312	41668811	ENSG00000274705	neuron_Hindbrain	0.116642
chr8	41668312	41668811	ENSG00000253389	neuron_Hindbrain	0.116641
chr8	41710535	41711034	ENSG00000165066	neuron_Hindbrain	0.023358
chr8	41710535	41711034	ENSG00000274705	neuron_Hindbrain	0.026293
chr8	41710535	41711034	ENSG00000253389	neuron_Hindbrain	0.026293
chr8	41792005	41792504	ENSG00000260588	neuron_Hindbrain	0.025676
chr8	41810352	41810851	ENSG00000260588	neuron_Hindbrain	0.025812
chr8	41828273	41828772	ENSG00000260588	neuron_Hindbrain	0.192092
chr8	41828273	41828772	ENSG00000029534	neuron_Hindbrain	0.020296
chr8	41834615	41835114	ENSG00000260588	neuron_Hindbrain	0.094509
chr8	41855611	41856110	ENSG00000260588	neuron_Hindbrain	0.034453
chr8	41855611	41856110	ENSG00000029534	neuron_Hindbrain	0.026205
chr8	41880847	41881346	ENSG00000260588	neuron_Hindbrain	0.021941
chr8	41880847	41881346	ENSG00000029534	neuron_Hindbrain	0.06224
chr8	41893194	41893693	ENSG00000029534	neuron_Hindbrain	0.143402
chr8	42005309	42005808	ENSG00000083168	neuron_Hindbrain	0.027489
chr8	42117040	42117539	ENSG00000070718	neuron_Hindbrain	0.021631
chr8	42140612	42141111	ENSG00000070718	neuron_Hindbrain	0.032794
chr8	42277261	42277760	ENSG00000104365	neuron_Hindbrain	0.075528
chr8	42280514	42281013	ENSG00000104365	neuron_Hindbrain	0.059867
chr8	42290152	42290651	ENSG00000104365	neuron_Hindbrain	0.031294
chr8	42297322	42297821	ENSG00000104365	neuron_Hindbrain	0.033825
chr8	42331218	42331717	ENSG00000104365	neuron_Hindbrain	0.020383
chr8	42331218	42331717	ENSG00000070501	neuron_Hindbrain	0.118803
chr8	42341325	42341824	ENSG00000070501	neuron_Hindbrain	0.082645
chr8	42385403	42385902	ENSG00000078668	neuron_Hindbrain	0.040961
chr8	42412288	42412787	ENSG00000078668	neuron_Hindbrain	0.027058
chr8	42428334	42428833	ENSG00000078668	neuron_Hindbrain	0.028799
chr8	42536166	42536665	ENSG00000254165	neuron_Hindbrain	0.076281
chr8	42536166	42536665	ENSG00000176209	neuron_Hindbrain	0.071873
chr8	42536166	42536665	ENSG00000168575	neuron_Hindbrain	0.071873
chr8	42546136	42546635	ENSG00000254165	neuron_Hindbrain	0.058335
chr8	42546136	42546635	ENSG00000176209	neuron_Hindbrain	0.099633
chr8	42546136	42546635	ENSG00000168575	neuron_Hindbrain	0.099634
chr8	42656244	42656743	ENSG00000147432	neuron_Hindbrain	0.052918
chr8	42656244	42656743	ENSG00000147434	neuron_Hindbrain	0.024775
chr8	42692452	42692951	ENSG00000147432	neuron_Hindbrain	0.147157
chr8	42706083	42706582	ENSG00000147432	neuron_Hindbrain	0.150503
chr8	42706083	42706582	ENSG00000147434	neuron_Hindbrain	0.035288
chr8	42736842	42737341	ENSG00000147434	neuron_Hindbrain	0.021477
chr8	42754510	42755009	ENSG00000147434	neuron_Hindbrain	0.041371
chr8	42765037	42765536	ENSG00000147434	neuron_Hindbrain	0.137569
chr8	43056027	43056526	ENSG00000120925	neuron_Hindbrain	0.022263
chr8	43056027	43056526	ENSG00000168172	neuron_Hindbrain	0.022264
chr8	43056027	43056526	ENSG00000185900	neuron_Hindbrain	0.071709
chr8	43056027	43056526	ENSG00000165102	neuron_Hindbrain	0.037329
chr8	43237466	43237965	ENSG00000104365	neuron_Hindbrain	0.026236
chr8	43237466	43237965	ENSG00000254165	neuron_Hindbrain	0.030996
chr8	43237466	43237965	ENSG00000176209	neuron_Hindbrain	0.02931
chr8	43237466	43237965	ENSG00000168575	neuron_Hindbrain	0.02931
chr8	43237466	43237965	ENSG00000147434	neuron_Hindbrain	0.054769
chr8	43237466	43237965	ENSG00000131931	neuron_Hindbrain	0.046787
chr8	43237466	43237965	ENSG00000120925	neuron_Hindbrain	0.054025
chr8	43237466	43237965	ENSG00000168172	neuron_Hindbrain	0.054026
chr8	43237466	43237965	ENSG00000185900	neuron_Hindbrain	0.094746
chr8	43238414	43238913	ENSG00000185900	neuron_Hindbrain	0.03347
chr8	43239321	43239820	ENSG00000147434	neuron_Hindbrain	0.029936
chr8	43239321	43239820	ENSG00000131931	neuron_Hindbrain	0.025573
chr8	43239321	43239820	ENSG00000120925	neuron_Hindbrain	0.029529
chr8	43239321	43239820	ENSG00000168172	neuron_Hindbrain	0.02953
chr8	43239321	43239820	ENSG00000185900	neuron_Hindbrain	0.051787
chr8	43240508	43241007	ENSG00000147434	neuron_Hindbrain	0.028004
chr8	43240508	43241007	ENSG00000120925	neuron_Hindbrain	0.027539
chr8	43240508	43241007	ENSG00000168172	neuron_Hindbrain	0.027539
chr8	43240508	43241007	ENSG00000185900	neuron_Hindbrain	0.047545
chr8	43240508	43241007	ENSG00000165102	neuron_Hindbrain	0.068472
chr8	43241585	43242084	ENSG00000147434	neuron_Hindbrain	0.025476
chr8	43241585	43242084	ENSG00000120925	neuron_Hindbrain	0.025053
chr8	43241585	43242084	ENSG00000168172	neuron_Hindbrain	0.025054
chr8	43241585	43242084	ENSG00000185900	neuron_Hindbrain	0.043253
chr8	43241585	43242084	ENSG00000165102	neuron_Hindbrain	0.062291
chr8	47191513	47192012	ENSG00000254348	neuron_Hindbrain	0.193265
chr8	47191513	47192012	ENSG00000255366	neuron_Hindbrain	0.187912
chr8	47191513	47192012	ENSG00000164808	neuron_Hindbrain	0.02083
chr8	47192084	47192583	ENSG00000254348	neuron_Hindbrain	0.130616
chr8	47192084	47192583	ENSG00000255366	neuron_Hindbrain	0.126999
chr8	47413104	47413603	ENSG00000269924	neuron_Hindbrain	0.036977
chr8	47491935	47492434	ENSG00000269924	neuron_Hindbrain	0.027806
chr8	47513737	47514236	ENSG00000269924	neuron_Hindbrain	0.065981
chr8	47560907	47561406	ENSG00000269924	neuron_Hindbrain	0.029702
chr8	47610158	47610657	ENSG00000269924	neuron_Hindbrain	0.025378
chr8	47696379	47696878	ENSG00000221869	neuron_Hindbrain	0.027378
chr8	47697636	47698135	ENSG00000221869	neuron_Hindbrain	0.028075
chr8	47716889	47717388	ENSG00000269924	neuron_Hindbrain	0.053225
chr8	47716889	47717388	ENSG00000221869	neuron_Hindbrain	0.166421
chr8	47737458	47737957	ENSG00000221869	neuron_Hindbrain	0.193828
chr8	48397827	48398326	ENSG00000221869	neuron_Hindbrain	0.020397
chr8	48397827	48398326	ENSG00000253729	neuron_Hindbrain	0.021681
chr8	48397827	48398326	ENSG00000104738	neuron_Hindbrain	0.021681
chr8	48397827	48398326	ENSG00000169139	neuron_Hindbrain	0.02789
chr8	48397827	48398326	ENSG00000034239	neuron_Hindbrain	0.02719
chr8	48514365	48514864	ENSG00000269924	neuron_Hindbrain	0.034358
chr8	48514365	48514864	ENSG00000221869	neuron_Hindbrain	0.02024
chr8	48514365	48514864	ENSG00000253729	neuron_Hindbrain	0.020408
chr8	48514365	48514864	ENSG00000104738	neuron_Hindbrain	0.020408
chr8	48514365	48514864	ENSG00000169139	neuron_Hindbrain	0.025791
chr8	48514365	48514864	ENSG00000034239	neuron_Hindbrain	0.038306
chr8	48514365	48514864	ENSG00000254392	neuron_Hindbrain	0.020623
chr8	48696336	48696835	ENSG00000034239	neuron_Hindbrain	0.021086
chr8	48701951	48702450	ENSG00000034239	neuron_Hindbrain	0.042099
chr8	48788579	48789078	ENSG00000034239	neuron_Hindbrain	0.056449
chr8	48818232	48818731	ENSG00000034239	neuron_Hindbrain	0.044484
chr8	48875285	48875784	ENSG00000019549	neuron_Hindbrain	0.021159
chr8	48902135	48902634	ENSG00000034239	neuron_Hindbrain	0.027797
chr8	48902135	48902634	ENSG00000019549	neuron_Hindbrain	0.081101
chr8	48919625	48920124	ENSG00000019549	neuron_Hindbrain	0.081929
chr8	48920068	48920567	ENSG00000019549	neuron_Hindbrain	0.148335
chr8	48920410	48920909	ENSG00000019549	neuron_Hindbrain	0.108664
chr8	48925518	48926017	ENSG00000019549	neuron_Hindbrain	0.089404
chr8	49913278	49913777	ENSG00000147481	neuron_Hindbrain	0.150315
chr8	49913673	49914172	ENSG00000147481	neuron_Hindbrain	0.188611
chr8	49935402	49935901	ENSG00000147481	neuron_Hindbrain	0.031372
chr8	51664310	51664809	ENSG00000147485	neuron_Hindbrain	0.037453
chr8	51752712	51753211	ENSG00000147485	neuron_Hindbrain	0.030609
chr8	51858827	51859326	ENSG00000147485	neuron_Hindbrain	0.036405
chr8	51884399	51884898	ENSG00000253475	neuron_Hindbrain	0.025571
chr8	51884399	51884898	ENSG00000168300	neuron_Hindbrain	0.02556
chr8	51884399	51884898	ENSG00000228801	neuron_Hindbrain	0.02556
chr8	53203839	53204338	ENSG00000082556	neuron_Hindbrain	0.056704
chr8	53205929	53206428	ENSG00000082556	neuron_Hindbrain	0.024284
chr8	53227875	53228374	ENSG00000082556	neuron_Hindbrain	0.05712
chr8	53238175	53238674	ENSG00000082556	neuron_Hindbrain	0.102145
chr8	53832999	53833498	ENSG00000047249	neuron_Hindbrain	0.047913
chr8	53877734	53878233	ENSG00000047249	neuron_Hindbrain	0.021708
chr8	54381947	54382446	ENSG00000137547	neuron_Hindbrain	0.023228
chr8	55171544	55172043	ENSG00000253857	neuron_Hindbrain	0.032634
chr8	55194139	55194638	ENSG00000253857	neuron_Hindbrain	0.023352
chr8	55195722	55196221	ENSG00000206579	neuron_Hindbrain	0.02211
chr8	55195722	55196221	ENSG00000253857	neuron_Hindbrain	0.023517
chr8	55845067	55845566	ENSG00000254087	neuron_Hindbrain	0.041246
chr8	55853136	55853635	ENSG00000253857	neuron_Hindbrain	0.027319
chr8	55853136	55853635	ENSG00000137574	neuron_Hindbrain	0.022107
chr8	55853136	55853635	ENSG00000167904	neuron_Hindbrain	0.022106
chr8	55853136	55853635	ENSG00000254087	neuron_Hindbrain	0.097478
chr8	55853136	55853635	ENSG00000254325	neuron_Hindbrain	0.041828
chr8	56414097	56414596	ENSG00000170786	neuron_Hindbrain	0.022389
chr8	56414097	56414596	ENSG00000254254	neuron_Hindbrain	0.056663
chr8	56414097	56414596	ENSG00000181195	neuron_Hindbrain	0.056663
chr8	56447271	56447770	ENSG00000254254	neuron_Hindbrain	0.073761
chr8	56447271	56447770	ENSG00000181195	neuron_Hindbrain	0.07376
chr8	56447827	56448326	ENSG00000254254	neuron_Hindbrain	0.128653
chr8	56447827	56448326	ENSG00000181195	neuron_Hindbrain	0.128652
chr8	57005605	57006104	ENSG00000104331	neuron_Hindbrain	0.024557
chr8	57006946	57007445	ENSG00000104331	neuron_Hindbrain	0.043253
chr8	57014258	57014757	ENSG00000104331	neuron_Hindbrain	0.025822
chr8	57205674	57206173	ENSG00000170786	neuron_Hindbrain	0.02605
chr8	57210105	57210604	ENSG00000170786	neuron_Hindbrain	0.025999
chr8	57995322	57995821	ENSG00000169122	neuron_Hindbrain	0.111963
chr8	57996931	57997430	ENSG00000169122	neuron_Hindbrain	0.073143
chr8	58395035	58395534	ENSG00000215114	neuron_Hindbrain	0.026029
chr8	58540084	58540583	ENSG00000137575	neuron_Hindbrain	0.031249
chr8	58652272	58652771	ENSG00000035681	neuron_Hindbrain	0.037701
chr8	60652068	60652567	ENSG00000104388	neuron_Hindbrain	0.03329
chr8	60652068	60652567	ENSG00000228862	neuron_Hindbrain	0.264299
chr8	60652068	60652567	ENSG00000171316	neuron_Hindbrain	0.072625
chr8	60652068	60652567	ENSG00000271377	neuron_Hindbrain	0.020769
chr8	60671818	60672317	ENSG00000228862	neuron_Hindbrain	0.040698
chr8	60671818	60672317	ENSG00000171316	neuron_Hindbrain	0.143729
chr8	60680327	60680826	ENSG00000171316	neuron_Hindbrain	0.054524
chr8	60700429	60700928	ENSG00000171316	neuron_Hindbrain	0.022218
chr8	60876991	60877490	ENSG00000271377	neuron_Hindbrain	0.022955
chr8	60876991	60877490	ENSG00000254777	neuron_Hindbrain	0.02502
chr8	60983473	60983972	ENSG00000254802	neuron_Hindbrain	0.021782
chr8	61004343	61004842	ENSG00000254802	neuron_Hindbrain	0.030959
chr8	61007651	61008150	ENSG00000254777	neuron_Hindbrain	0.021641
chr8	61007651	61008150	ENSG00000254802	neuron_Hindbrain	0.024421
chr8	61265014	61265513	ENSG00000177182	neuron_Hindbrain	0.03633
chr8	61694211	61694710	ENSG00000198363	neuron_Hindbrain	0.03081
chr8	61790030	61790529	ENSG00000198363	neuron_Hindbrain	0.023056
chr8	63146853	63147352	ENSG00000185728	neuron_Hindbrain	0.035228
chr8	63194854	63195353	ENSG00000185728	neuron_Hindbrain	0.026594
chr8	63391257	63391756	ENSG00000207816	neuron_Hindbrain	0.020636
chr8	64369239	64369738	ENSG00000254377	neuron_Hindbrain	0.022799
chr8	64369239	64369738	ENSG00000207816	neuron_Hindbrain	0.020444
chr8	64376578	64377077	ENSG00000254377	neuron_Hindbrain	0.07527
chr8	64376578	64377077	ENSG00000207816	neuron_Hindbrain	0.072136
chr8	64377613	64378112	ENSG00000254377	neuron_Hindbrain	0.064801
chr8	64377613	64378112	ENSG00000207816	neuron_Hindbrain	0.062103
chr8	64378059	64378558	ENSG00000254377	neuron_Hindbrain	0.049959
chr8	64378059	64378558	ENSG00000207816	neuron_Hindbrain	0.047879
chr8	64575466	64575965	ENSG00000180828	neuron_Hindbrain	0.029575
chr8	64694987	64695486	ENSG00000254330	neuron_Hindbrain	0.02605
chr8	64753795	64754294	ENSG00000254330	neuron_Hindbrain	0.03496
chr8	65210853	65211352	ENSG00000254330	neuron_Hindbrain	0.021328
chr8	65677985	65678484	ENSG00000104442	neuron_Hindbrain	0.021956
chr8	65677985	65678484	ENSG00000066855	neuron_Hindbrain	0.025832
chr8	65840669	65841168	ENSG00000205268	neuron_Hindbrain	0.119483
chr8	66064920	66065419	ENSG00000147573	neuron_Hindbrain	0.039731
chr8	66064920	66065419	ENSG00000179041	neuron_Hindbrain	0.026222
chr8	66064920	66065419	ENSG00000285791	neuron_Hindbrain	0.024181
chr8	66064920	66065419	ENSG00000147576	neuron_Hindbrain	0.024181
chr8	66074642	66075141	ENSG00000147573	neuron_Hindbrain	0.027414
chr8	66139088	66139587	ENSG00000147573	neuron_Hindbrain	0.024223
chr8	66176783	66177282	ENSG00000147573	neuron_Hindbrain	0.021785
chr8	66438874	66439373	ENSG00000285791	neuron_Hindbrain	0.03816
chr8	66438874	66439373	ENSG00000147576	neuron_Hindbrain	0.03816
chr8	66521887	66522386	ENSG00000285791	neuron_Hindbrain	0.027386
chr8	66521887	66522386	ENSG00000147576	neuron_Hindbrain	0.027386
chr8	66521887	66522386	ENSG00000169085	neuron_Hindbrain	0.054597
chr8	66521887	66522386	ENSG00000185697	neuron_Hindbrain	0.033443
chr8	66613159	66613658	ENSG00000254330	neuron_Hindbrain	0.021777
chr8	66613159	66613658	ENSG00000147573	neuron_Hindbrain	0.025386
chr8	66613159	66613658	ENSG00000179041	neuron_Hindbrain	0.07129
chr8	66613159	66613658	ENSG00000285791	neuron_Hindbrain	0.07537
chr8	66613159	66613658	ENSG00000147576	neuron_Hindbrain	0.07537
chr8	66613159	66613658	ENSG00000169085	neuron_Hindbrain	0.093229
chr8	66613159	66613658	ENSG00000185697	neuron_Hindbrain	0.188245
chr8	66613159	66613658	ENSG00000175073	neuron_Hindbrain	0.064972
chr8	66613159	66613658	ENSG00000104205	neuron_Hindbrain	0.064972
chr8	66613159	66613658	ENSG00000213865	neuron_Hindbrain	0.064972
chr8	66613159	66613658	ENSG00000245910	neuron_Hindbrain	0.034961
chr8	66613159	66613658	ENSG00000104218	neuron_Hindbrain	0.02232
chr8	66613159	66613658	ENSG00000252637	neuron_Hindbrain	0.042324
chr8	66613159	66613658	ENSG00000066777	neuron_Hindbrain	0.024674
chr8	66613159	66613658	ENSG00000271966	neuron_Hindbrain	0.024674
chr8	66613159	66613658	ENSG00000046889	neuron_Hindbrain	0.038268
chr8	66774898	66775397	ENSG00000169085	neuron_Hindbrain	0.026568
chr8	66774898	66775397	ENSG00000185697	neuron_Hindbrain	0.020528
chr8	66774898	66775397	ENSG00000245910	neuron_Hindbrain	0.028141
chr8	66774898	66775397	ENSG00000252637	neuron_Hindbrain	0.026296
chr8	67062137	67062636	ENSG00000245910	neuron_Hindbrain	0.023807
chr8	67062137	67062636	ENSG00000104218	neuron_Hindbrain	0.285498
chr8	67062137	67062636	ENSG00000252637	neuron_Hindbrain	0.108538
chr8	67109071	67109570	ENSG00000252637	neuron_Hindbrain	0.042701
chr8	67313398	67313897	ENSG00000066777	neuron_Hindbrain	0.025356
chr8	67313398	67313897	ENSG00000271966	neuron_Hindbrain	0.025356
chr8	67339377	67339876	ENSG00000066777	neuron_Hindbrain	0.147962
chr8	67339377	67339876	ENSG00000271966	neuron_Hindbrain	0.147962
chr8	68355423	68355922	ENSG00000165084	neuron_Hindbrain	0.041232
chr8	68355423	68355922	ENSG00000248801	neuron_Hindbrain	0.041233
chr8	68383488	68383987	ENSG00000046889	neuron_Hindbrain	0.021702
chr8	68383488	68383987	ENSG00000165084	neuron_Hindbrain	0.076509
chr8	68383488	68383987	ENSG00000248801	neuron_Hindbrain	0.07651
chr8	68386564	68387063	ENSG00000046889	neuron_Hindbrain	0.02469
chr8	68386564	68387063	ENSG00000165084	neuron_Hindbrain	0.050898
chr8	68386564	68387063	ENSG00000248801	neuron_Hindbrain	0.050899
chr8	69485276	69485775	ENSG00000137573	neuron_Hindbrain	0.046741
chr8	69492257	69492756	ENSG00000137573	neuron_Hindbrain	0.04796
chr8	70401898	70402397	ENSG00000137573	neuron_Hindbrain	0.035975
chr8	70401898	70402397	ENSG00000140396	neuron_Hindbrain	0.221713
chr8	70401898	70402397	ENSG00000067167	neuron_Hindbrain	0.052834
chr8	70401898	70402397	ENSG00000147592	neuron_Hindbrain	0.040859
chr8	73174233	73174732	ENSG00000147601	neuron_Hindbrain	0.030844
chr8	73174233	73174732	ENSG00000253636	neuron_Hindbrain	0.024155
chr8	73174233	73174732	ENSG00000147604	neuron_Hindbrain	0.025109
chr8	73174233	73174732	ENSG00000121039	neuron_Hindbrain	0.025108
chr8	73694826	73695325	ENSG00000040341	neuron_Hindbrain	0.021391
chr8	74013679	74014178	ENSG00000104343	neuron_Hindbrain	0.021469
chr8	74013679	74014178	ENSG00000154582	neuron_Hindbrain	0.031206
chr8	74013679	74014178	ENSG00000175606	neuron_Hindbrain	0.029056
chr8	74013679	74014178	ENSG00000253833	neuron_Hindbrain	0.050829
chr8	74013679	74014178	ENSG00000104369	neuron_Hindbrain	0.024467
chr8	74277038	74277537	ENSG00000272469	neuron_Hindbrain	0.023372
chr8	74277038	74277537	ENSG00000104343	neuron_Hindbrain	0.027107
chr8	74277038	74277537	ENSG00000175606	neuron_Hindbrain	0.020136
chr8	74277038	74277537	ENSG00000104369	neuron_Hindbrain	0.042
chr8	74313867	74314366	ENSG00000104369	neuron_Hindbrain	0.027632
chr8	74322997	74323496	ENSG00000104369	neuron_Hindbrain	0.049768
chr8	74613210	74613709	ENSG00000254349	neuron_Hindbrain	0.057223
chr8	76682263	76682762	ENSG00000091656	neuron_Hindbrain	0.065438
chr8	76986190	76986689	ENSG00000164751	neuron_Hindbrain	0.036913
chr8	77000034	77000533	ENSG00000091656	neuron_Hindbrain	0.075064
chr8	77000034	77000533	ENSG00000164751	neuron_Hindbrain	0.650216
chr8	77018792	77019291	ENSG00000164751	neuron_Hindbrain	0.032801
chr8	78517060	78517559	ENSG00000171033	neuron_Hindbrain	0.048129
chr8	78517060	78517559	ENSG00000260398	neuron_Hindbrain	0.02037
chr8	78517060	78517559	ENSG00000104427	neuron_Hindbrain	0.02633
chr8	78594775	78595274	ENSG00000260398	neuron_Hindbrain	0.023585
chr8	79611844	79612343	ENSG00000104435	neuron_Hindbrain	0.041486
chr8	79612601	79613100	ENSG00000260398	neuron_Hindbrain	0.02391
chr8	79612601	79613100	ENSG00000104435	neuron_Hindbrain	0.080841
chr8	79612601	79613100	ENSG00000164683	neuron_Hindbrain	0.021077
chr8	79666321	79666820	ENSG00000104435	neuron_Hindbrain	0.025424
chr8	79666321	79666820	ENSG00000272518	neuron_Hindbrain	0.02129
chr8	79765143	79765642	ENSG00000164683	neuron_Hindbrain	0.060136
chr8	79766357	79766856	ENSG00000164683	neuron_Hindbrain	0.049886
chr8	79783379	79783878	ENSG00000164683	neuron_Hindbrain	0.026287
chr8	80367245	80367744	ENSG00000205189	neuron_Hindbrain	0.02219
chr8	80367245	80367744	ENSG00000251867	neuron_Hindbrain	0.02219
chr8	80578190	80578689	ENSG00000205189	neuron_Hindbrain	0.028072
chr8	80578190	80578689	ENSG00000251867	neuron_Hindbrain	0.028072
chr8	80727428	80727927	ENSG00000212429	neuron_Hindbrain	0.040303
chr8	80727428	80727927	ENSG00000253516	neuron_Hindbrain	0.025795
chr8	80727428	80727927	ENSG00000164684	neuron_Hindbrain	0.025319
chr8	80753045	80753544	ENSG00000212429	neuron_Hindbrain	0.034926
chr8	80805723	80806222	ENSG00000253516	neuron_Hindbrain	0.129196
chr8	80806552	80807051	ENSG00000253516	neuron_Hindbrain	0.109768
chr8	80822928	80823427	ENSG00000253516	neuron_Hindbrain	0.041084
chr8	80872431	80872930	ENSG00000164684	neuron_Hindbrain	0.020612
chr8	80874201	80874700	ENSG00000253516	neuron_Hindbrain	0.026789
chr8	80874201	80874700	ENSG00000164684	neuron_Hindbrain	0.045896
chr8	80874606	80875105	ENSG00000164684	neuron_Hindbrain	0.025902
chr8	80893607	80894106	ENSG00000164684	neuron_Hindbrain	0.025588
chr8	81071757	81072256	ENSG00000076641	neuron_Hindbrain	0.024652
chr8	81104358	81104857	ENSG00000076641	neuron_Hindbrain	0.046284
chr8	81235181	81235680	ENSG00000272425	neuron_Hindbrain	0.02251
chr8	81240392	81240891	ENSG00000272425	neuron_Hindbrain	0.036258
chr8	81721086	81721585	ENSG00000164687	neuron_Hindbrain	0.031175
chr8	81721086	81721585	ENSG00000254027	neuron_Hindbrain	0.031177
chr8	81721086	81721585	ENSG00000147588	neuron_Hindbrain	0.021861
chr8	81721086	81721585	ENSG00000133731	neuron_Hindbrain	0.063996
chr8	81721086	81721585	ENSG00000253598	neuron_Hindbrain	0.164737
chr8	81721086	81721585	ENSG00000104231	neuron_Hindbrain	0.335325
chr8	81721086	81721585	ENSG00000104497	neuron_Hindbrain	0.042585
chr8	84184241	84184740	ENSG00000184672	neuron_Hindbrain	0.18348
chr8	84185021	84185520	ENSG00000184672	neuron_Hindbrain	0.13761
chr8	84193587	84194086	ENSG00000184672	neuron_Hindbrain	0.023899
chr8	84361157	84361656	ENSG00000184672	neuron_Hindbrain	0.020113
chr8	84361157	84361656	ENSG00000253137	neuron_Hindbrain	0.031431
chr8	84588178	84588677	ENSG00000253137	neuron_Hindbrain	0.02908
chr8	84600345	84600844	ENSG00000253137	neuron_Hindbrain	0.02788
chr8	84626141	84626640	ENSG00000253137	neuron_Hindbrain	0.031153
chr8	84659095	84659594	ENSG00000253137	neuron_Hindbrain	0.032929
chr8	84705621	84706120	ENSG00000253137	neuron_Hindbrain	0.022981
chr8	84764881	84765380	ENSG00000253137	neuron_Hindbrain	0.022937
chr8	86451844	86452343	ENSG00000250569	neuron_Hindbrain	0.025409
chr8	86508479	86508978	ENSG00000164879	neuron_Hindbrain	0.020887
chr8	86508479	86508978	ENSG00000123124	neuron_Hindbrain	0.02901
chr8	86508479	86508978	ENSG00000254231	neuron_Hindbrain	0.02901
chr8	86508479	86508978	ENSG00000250569	neuron_Hindbrain	0.251967
chr8	86508479	86508978	ENSG00000176623	neuron_Hindbrain	0.41962
chr8	86508479	86508978	ENSG00000085719	neuron_Hindbrain	0.41962
chr8	86508479	86508978	ENSG00000253553	neuron_Hindbrain	0.021662
chr8	86508479	86508978	ENSG00000156103	neuron_Hindbrain	0.021661
chr8	88320524	88321023	ENSG00000253553	neuron_Hindbrain	0.023646
chr8	88320524	88321023	ENSG00000156103	neuron_Hindbrain	0.023646
chr8	89394709	89395208	ENSG00000248231	neuron_Hindbrain	0.033358
chr8	89984061	89984560	ENSG00000253553	neuron_Hindbrain	0.037743
chr8	89984061	89984560	ENSG00000156103	neuron_Hindbrain	0.037745
chr8	89984061	89984560	ENSG00000248231	neuron_Hindbrain	0.021916
chr8	89984061	89984560	ENSG00000164823	neuron_Hindbrain	0.096082
chr8	89984061	89984560	ENSG00000104325	neuron_Hindbrain	0.103083
chr8	89984061	89984560	ENSG00000104320	neuron_Hindbrain	0.103075
chr8	89984061	89984560	ENSG00000104327	neuron_Hindbrain	0.092405
chr8	89984061	89984560	ENSG00000180694	neuron_Hindbrain	0.051857
chr8	89984061	89984560	ENSG00000246792	neuron_Hindbrain	0.051856
chr8	89984061	89984560	ENSG00000253250	neuron_Hindbrain	0.02805
chr8	89984061	89984560	ENSG00000155099	neuron_Hindbrain	0.033003
chr8	90082012	90082511	ENSG00000104327	neuron_Hindbrain	0.037416
chr8	90082632	90083131	ENSG00000104327	neuron_Hindbrain	0.052611
chr8	90088142	90088641	ENSG00000104327	neuron_Hindbrain	0.034843
chr8	90097362	90097861	ENSG00000104327	neuron_Hindbrain	0.077382
chr8	90098041	90098540	ENSG00000104327	neuron_Hindbrain	0.085329
chr8	90177053	90177552	ENSG00000104327	neuron_Hindbrain	0.025037
chr8	91033653	91034152	ENSG00000253250	neuron_Hindbrain	0.022948
chr8	91033653	91034152	ENSG00000155099	neuron_Hindbrain	0.020347
chr8	91034471	91034970	ENSG00000253250	neuron_Hindbrain	0.033858
chr8	91034471	91034970	ENSG00000155099	neuron_Hindbrain	0.030021
chr8	92062453	92062952	ENSG00000079102	neuron_Hindbrain	0.030082
chr8	92095310	92095809	ENSG00000079102	neuron_Hindbrain	0.087438
chr8	92101248	92101747	ENSG00000079102	neuron_Hindbrain	0.050396
chr8	94822988	94823487	ENSG00000265817	neuron_Hindbrain	0.029637
chr8	94822988	94823487	ENSG00000253175	neuron_Hindbrain	0.025408
chr8	94822988	94823487	ENSG00000156162	neuron_Hindbrain	0.042578
chr8	94822988	94823487	ENSG00000164941	neuron_Hindbrain	0.281991
chr8	94822988	94823487	ENSG00000243979	neuron_Hindbrain	0.044559
chr8	94822988	94823487	ENSG00000175305	neuron_Hindbrain	0.031942
chr8	94822988	94823487	ENSG00000164938	neuron_Hindbrain	0.027849
chr8	94822988	94823487	ENSG00000253878	neuron_Hindbrain	0.020755
chr8	94822988	94823487	ENSG00000156170	neuron_Hindbrain	0.025752
chr8	94894394	94894893	ENSG00000243979	neuron_Hindbrain	0.04832
chr8	94894394	94894893	ENSG00000175305	neuron_Hindbrain	0.11026
chr8	94895494	94895993	ENSG00000265817	neuron_Hindbrain	0.030018
chr8	94895494	94895993	ENSG00000197275	neuron_Hindbrain	0.020028
chr8	94895494	94895993	ENSG00000253175	neuron_Hindbrain	0.026672
chr8	94895494	94895993	ENSG00000156162	neuron_Hindbrain	0.038366
chr8	94895494	94895993	ENSG00000164941	neuron_Hindbrain	0.059657
chr8	94895494	94895993	ENSG00000243979	neuron_Hindbrain	0.167435
chr8	94895494	94895993	ENSG00000175305	neuron_Hindbrain	0.382069
chr8	94895494	94895993	ENSG00000164938	neuron_Hindbrain	0.070759
chr8	94895494	94895993	ENSG00000253878	neuron_Hindbrain	0.058364
chr8	94895494	94895993	ENSG00000156170	neuron_Hindbrain	0.057861
chr8	94895494	94895993	ENSG00000175895	neuron_Hindbrain	0.02067
chr8	94957787	94958286	ENSG00000164938	neuron_Hindbrain	0.030547
chr8	95154436	95154935	ENSG00000175895	neuron_Hindbrain	0.029337
chr8	95167639	95168138	ENSG00000175895	neuron_Hindbrain	0.027049
chr8	95248672	95249171	ENSG00000156172	neuron_Hindbrain	0.023002
chr8	96227326	96227825	ENSG00000156467	neuron_Hindbrain	0.023878
chr8	96253144	96253643	ENSG00000156467	neuron_Hindbrain	0.032152
chr8	96253144	96253643	ENSG00000156469	neuron_Hindbrain	0.041016
chr8	96253144	96253643	ENSG00000156471	neuron_Hindbrain	0.041016
chr8	96359747	96360246	ENSG00000156467	neuron_Hindbrain	0.029317
chr8	96359747	96360246	ENSG00000156469	neuron_Hindbrain	0.031635
chr8	96359747	96360246	ENSG00000156471	neuron_Hindbrain	0.031635
chr8	96359747	96360246	ENSG00000169439	neuron_Hindbrain	0.027821
chr8	96359747	96360246	ENSG00000104324	neuron_Hindbrain	0.024478
chr8	96359747	96360246	ENSG00000180543	neuron_Hindbrain	0.024703
chr8	96359747	96360246	ENSG00000104341	neuron_Hindbrain	0.02313
chr8	96360969	96361468	ENSG00000156469	neuron_Hindbrain	0.021108
chr8	96360969	96361468	ENSG00000156471	neuron_Hindbrain	0.021108
chr8	96360969	96361468	ENSG00000169439	neuron_Hindbrain	0.022662
chr8	96495126	96495625	ENSG00000169439	neuron_Hindbrain	0.069422
chr8	97196792	97197291	ENSG00000169439	neuron_Hindbrain	0.020778
chr8	97196792	97197291	ENSG00000180543	neuron_Hindbrain	0.040186
chr8	97607206	97607705	ENSG00000147649	neuron_Hindbrain	0.064488
chr8	98037027	98037526	ENSG00000156482	neuron_Hindbrain	0.048996
chr8	98037027	98037526	ENSG00000252755	neuron_Hindbrain	0.048998
chr8	98045349	98045848	ENSG00000104341	neuron_Hindbrain	0.041277
chr8	98045349	98045848	ENSG00000132561	neuron_Hindbrain	0.041026
chr8	98045349	98045848	ENSG00000156482	neuron_Hindbrain	0.364596
chr8	98045349	98045848	ENSG00000252755	neuron_Hindbrain	0.36461
chr8	98045349	98045848	ENSG00000132541	neuron_Hindbrain	0.037269
chr8	98045349	98045848	ENSG00000104356	neuron_Hindbrain	0.037269
chr8	98045349	98045848	ENSG00000272321	neuron_Hindbrain	0.023062
chr8	98169943	98170442	ENSG00000104361	neuron_Hindbrain	0.022662
chr8	98169943	98170442	ENSG00000156486	neuron_Hindbrain	0.028366
chr8	98282780	98283279	ENSG00000104361	neuron_Hindbrain	0.022381
chr8	98305798	98306297	ENSG00000104361	neuron_Hindbrain	0.029903
chr8	98305798	98306297	ENSG00000156486	neuron_Hindbrain	0.024591
chr8	98305798	98306297	ENSG00000272321	neuron_Hindbrain	0.02273
chr8	98470060	98470559	ENSG00000272321	neuron_Hindbrain	0.025107
chr8	98470989	98471488	ENSG00000272321	neuron_Hindbrain	0.037964
chr8	99697036	99697535	ENSG00000235683	neuron_Hindbrain	0.022621
chr8	99868944	99869443	ENSG00000164919	neuron_Hindbrain	0.025791
chr8	100212744	100213243	ENSG00000147669	neuron_Hindbrain	0.038404
chr8	100212744	100213243	ENSG00000104450	neuron_Hindbrain	0.040478
chr8	100212744	100213243	ENSG00000034677	neuron_Hindbrain	0.038972
chr8	100212744	100213243	ENSG00000186106	neuron_Hindbrain	0.02834
chr8	100309955	100310454	ENSG00000104375	neuron_Hindbrain	0.020035
chr8	100309955	100310454	ENSG00000253180	neuron_Hindbrain	0.020944
chr8	100309955	100310454	ENSG00000253948	neuron_Hindbrain	0.023771
chr8	100309955	100310454	ENSG00000132549	neuron_Hindbrain	0.023773
chr8	100309955	100310454	ENSG00000253532	neuron_Hindbrain	0.022287
chr8	100309955	100310454	ENSG00000235683	neuron_Hindbrain	0.024424
chr8	100309955	100310454	ENSG00000164919	neuron_Hindbrain	0.027998
chr8	100309955	100310454	ENSG00000147669	neuron_Hindbrain	0.05111
chr8	100309955	100310454	ENSG00000104450	neuron_Hindbrain	0.040577
chr8	100309955	100310454	ENSG00000034677	neuron_Hindbrain	0.246539
chr8	100309955	100310454	ENSG00000186106	neuron_Hindbrain	0.048425
chr8	100309955	100310454	ENSG00000174226	neuron_Hindbrain	0.028868
chr8	100309955	100310454	ENSG00000070756	neuron_Hindbrain	0.034884
chr8	100309955	100310454	ENSG00000261087	neuron_Hindbrain	0.021914
chr8	100438121	100438620	ENSG00000034677	neuron_Hindbrain	0.02505
chr8	100510235	100510734	ENSG00000147669	neuron_Hindbrain	0.02053
chr8	100510235	100510734	ENSG00000104450	neuron_Hindbrain	0.021867
chr8	100510235	100510734	ENSG00000034677	neuron_Hindbrain	0.022306
chr8	100667478	100667977	ENSG00000174226	neuron_Hindbrain	0.046907
chr8	100950370	100950869	ENSG00000260368	neuron_Hindbrain	0.034295
chr8	100950370	100950869	ENSG00000164924	neuron_Hindbrain	0.069398
chr8	100950370	100950869	ENSG00000261087	neuron_Hindbrain	0.036515
chr8	100951973	100952472	ENSG00000156486	neuron_Hindbrain	0.020586
chr8	100951973	100952472	ENSG00000253180	neuron_Hindbrain	0.024651
chr8	100951973	100952472	ENSG00000253948	neuron_Hindbrain	0.022812
chr8	100951973	100952472	ENSG00000132549	neuron_Hindbrain	0.022813
chr8	100951973	100952472	ENSG00000235683	neuron_Hindbrain	0.025174
chr8	100951973	100952472	ENSG00000164919	neuron_Hindbrain	0.021239
chr8	100951973	100952472	ENSG00000147669	neuron_Hindbrain	0.030832
chr8	100951973	100952472	ENSG00000104450	neuron_Hindbrain	0.039199
chr8	100951973	100952472	ENSG00000034677	neuron_Hindbrain	0.030149
chr8	100951973	100952472	ENSG00000186106	neuron_Hindbrain	0.036393
chr8	100951973	100952472	ENSG00000174226	neuron_Hindbrain	0.041746
chr8	100951973	100952472	ENSG00000070756	neuron_Hindbrain	0.045533
chr8	100951973	100952472	ENSG00000260368	neuron_Hindbrain	0.089579
chr8	100951973	100952472	ENSG00000164924	neuron_Hindbrain	0.181269
chr8	100951973	100952472	ENSG00000253395	neuron_Hindbrain	0.041795
chr8	100951973	100952472	ENSG00000261087	neuron_Hindbrain	0.095378
chr8	100951973	100952472	ENSG00000104490	neuron_Hindbrain	0.032577
chr8	101080756	101081255	ENSG00000253395	neuron_Hindbrain	0.034073
chr8	101109342	101109841	ENSG00000253395	neuron_Hindbrain	0.049658
chr8	101119062	101119561	ENSG00000253395	neuron_Hindbrain	0.072202
chr8	101155751	101156250	ENSG00000253395	neuron_Hindbrain	0.025183
chr8	101155751	101156250	ENSG00000261087	neuron_Hindbrain	0.028861
chr8	101832605	101833104	ENSG00000104490	neuron_Hindbrain	0.024481
chr8	101968841	101969340	ENSG00000104490	neuron_Hindbrain	0.033327
chr8	101970847	101971346	ENSG00000104490	neuron_Hindbrain	0.020584
chr8	102642602	102643101	ENSG00000155090	neuron_Hindbrain	0.021995
chr8	102653935	102654434	ENSG00000155090	neuron_Hindbrain	0.293483
chr8	102653935	102654434	ENSG00000253320	neuron_Hindbrain	0.037042
chr8	102653935	102654434	ENSG00000155096	neuron_Hindbrain	0.029085
chr8	102670106	102670605	ENSG00000155090	neuron_Hindbrain	0.022852
chr8	102807385	102807884	ENSG00000155096	neuron_Hindbrain	0.021488
chr8	102810669	102811168	ENSG00000253320	neuron_Hindbrain	0.025888
chr8	102810669	102811168	ENSG00000155096	neuron_Hindbrain	0.044626
chr8	102894893	102895392	ENSG00000155096	neuron_Hindbrain	0.076339
chr8	103351505	103352004	ENSG00000164932	neuron_Hindbrain	0.052452
chr8	103373019	103373518	ENSG00000164932	neuron_Hindbrain	0.070602
chr8	103499346	103499845	ENSG00000164929	neuron_Hindbrain	0.034841
chr8	103499346	103499845	ENSG00000164932	neuron_Hindbrain	0.030303
chr8	103499346	103499845	ENSG00000164934	neuron_Hindbrain	0.026277
chr8	103499346	103499845	ENSG00000164933	neuron_Hindbrain	0.042484
chr8	103499346	103499845	ENSG00000176406	neuron_Hindbrain	0.086198
chr8	103499346	103499845	ENSG00000253477	neuron_Hindbrain	0.086199
chr8	103499346	103499845	ENSG00000239344	neuron_Hindbrain	0.025789
chr8	103597120	103597619	ENSG00000164932	neuron_Hindbrain	0.024165
chr8	103597120	103597619	ENSG00000164933	neuron_Hindbrain	0.023203
chr8	103597120	103597619	ENSG00000239344	neuron_Hindbrain	0.043117
chr8	103740148	103740647	ENSG00000239344	neuron_Hindbrain	0.021977
chr8	103763695	103764194	ENSG00000239344	neuron_Hindbrain	0.096563
chr8	104341370	104341869	ENSG00000164933	neuron_Hindbrain	0.028725
chr8	104341370	104341869	ENSG00000176406	neuron_Hindbrain	0.022034
chr8	104341370	104341869	ENSG00000253477	neuron_Hindbrain	0.022035
chr8	104341370	104341869	ENSG00000239344	neuron_Hindbrain	0.022218
chr8	104895834	104896333	ENSG00000169946	neuron_Hindbrain	0.028825
chr8	105316736	105317235	ENSG00000169946	neuron_Hindbrain	0.033989
chr8	105319419	105319918	ENSG00000169946	neuron_Hindbrain	0.043959
chr8	106270821	106271320	ENSG00000254615	neuron_Hindbrain	0.063723
chr8	106772758	106773257	ENSG00000174429	neuron_Hindbrain	0.058962
chr8	107490270	107490769	ENSG00000154188	neuron_Hindbrain	0.295461
chr8	107495735	107496234	ENSG00000154188	neuron_Hindbrain	0.110714
chr8	107519768	107520267	ENSG00000174429	neuron_Hindbrain	0.022316
chr8	107519768	107520267	ENSG00000154188	neuron_Hindbrain	0.077443
chr8	107869856	107870355	ENSG00000104408	neuron_Hindbrain	0.023713
chr8	108248647	108249146	ENSG00000104408	neuron_Hindbrain	0.020263
chr8	108785628	108786127	ENSG00000164841	neuron_Hindbrain	0.043686
chr8	108850107	108850606	ENSG00000104408	neuron_Hindbrain	0.029165
chr8	108850107	108850606	ENSG00000164841	neuron_Hindbrain	0.056075
chr8	108850107	108850606	ENSG00000120526	neuron_Hindbrain	0.02357
chr8	108850107	108850606	ENSG00000120533	neuron_Hindbrain	0.02357
chr8	108850107	108850606	ENSG00000147654	neuron_Hindbrain	0.023664
chr8	109585953	109586452	ENSG00000147654	neuron_Hindbrain	0.023053
chr8	109585953	109586452	ENSG00000147642	neuron_Hindbrain	0.024763
chr8	109604671	109605170	ENSG00000147642	neuron_Hindbrain	0.021254
chr8	109614769	109615268	ENSG00000147642	neuron_Hindbrain	0.028043
chr8	109642980	109643479	ENSG00000147642	neuron_Hindbrain	0.021684
chr8	109645064	109645563	ENSG00000147642	neuron_Hindbrain	0.028298
chr8	113434878	113435377	ENSG00000164796	neuron_Hindbrain	0.17582
chr8	113437641	113438140	ENSG00000164796	neuron_Hindbrain	0.25982
chr8	113452919	113453418	ENSG00000164796	neuron_Hindbrain	0.022583
chr8	113453175	113453674	ENSG00000164796	neuron_Hindbrain	0.021387
chr8	114836355	114836854	ENSG00000104447	neuron_Hindbrain	0.025159
chr8	116755597	116756096	ENSG00000147679	neuron_Hindbrain	0.073524
chr8	116755597	116756096	ENSG00000147677	neuron_Hindbrain	0.073522
chr8	116755597	116756096	ENSG00000253327	neuron_Hindbrain	0.030242
chr8	116755597	116756096	ENSG00000164754	neuron_Hindbrain	0.03024
chr8	116779306	116779805	ENSG00000147679	neuron_Hindbrain	0.023053
chr8	116779306	116779805	ENSG00000147677	neuron_Hindbrain	0.023053
chr8	117044652	117045151	ENSG00000253327	neuron_Hindbrain	0.021191
chr8	117044652	117045151	ENSG00000164754	neuron_Hindbrain	0.021191
chr8	117245127	117245626	ENSG00000104447	neuron_Hindbrain	0.022464
chr8	117245127	117245626	ENSG00000147679	neuron_Hindbrain	0.023436
chr8	117245127	117245626	ENSG00000147677	neuron_Hindbrain	0.023435
chr8	117247351	117247850	ENSG00000147679	neuron_Hindbrain	0.020146
chr8	117247351	117247850	ENSG00000147677	neuron_Hindbrain	0.020146
chr8	118074703	118075202	ENSG00000182197	neuron_Hindbrain	0.025807
chr8	118472919	118473418	ENSG00000177570	neuron_Hindbrain	0.031056
chr8	118597368	118597867	ENSG00000164758	neuron_Hindbrain	0.022924
chr8	118597368	118597867	ENSG00000177570	neuron_Hindbrain	0.056878
chr8	119177397	119177896	ENSG00000177570	neuron_Hindbrain	0.020575
chr8	119177397	119177896	ENSG00000147676	neuron_Hindbrain	0.087034
chr8	119177397	119177896	ENSG00000136999	neuron_Hindbrain	0.029298
chr8	119177397	119177896	ENSG00000136960	neuron_Hindbrain	0.020494
chr8	119177397	119177896	ENSG00000136982	neuron_Hindbrain	0.020422
chr8	119193143	119193642	ENSG00000147676	neuron_Hindbrain	0.029963
chr8	119209554	119210053	ENSG00000147676	neuron_Hindbrain	0.11705
chr8	119219509	119220008	ENSG00000147676	neuron_Hindbrain	0.129352
chr8	119219509	119220008	ENSG00000136999	neuron_Hindbrain	0.033352
chr8	119867040	119867539	ENSG00000155792	neuron_Hindbrain	0.042906
chr8	122645369	122645868	ENSG00000253819	neuron_Hindbrain	0.020267
chr8	122673415	122673914	ENSG00000253819	neuron_Hindbrain	0.023513
chr8	122683286	122683785	ENSG00000253819	neuron_Hindbrain	0.067172
chr8	122683286	122683785	ENSG00000253372	neuron_Hindbrain	0.023759
chr8	122683286	122683785	ENSG00000253463	neuron_Hindbrain	0.02039
chr8	122684947	122685446	ENSG00000253819	neuron_Hindbrain	0.027758
chr8	122782353	122782852	ENSG00000178764	neuron_Hindbrain	0.123347
chr8	122782742	122783241	ENSG00000178764	neuron_Hindbrain	0.083133
chr8	122783091	122783590	ENSG00000178764	neuron_Hindbrain	0.07482
chr8	122805002	122805501	ENSG00000178764	neuron_Hindbrain	0.031626
chr8	122805002	122805501	ENSG00000253372	neuron_Hindbrain	0.042604
chr8	122820153	122820652	ENSG00000253372	neuron_Hindbrain	0.02466
chr8	122822638	122823137	ENSG00000253819	neuron_Hindbrain	0.021254
chr8	122822638	122823137	ENSG00000178764	neuron_Hindbrain	0.036627
chr8	122822638	122823137	ENSG00000253372	neuron_Hindbrain	0.048396
chr8	122914047	122914546	ENSG00000253372	neuron_Hindbrain	0.020042
chr8	123072315	123072814	ENSG00000255325	neuron_Hindbrain	0.021336
chr8	123072315	123072814	ENSG00000253819	neuron_Hindbrain	0.034833
chr8	123072315	123072814	ENSG00000253372	neuron_Hindbrain	0.022382
chr8	123072315	123072814	ENSG00000156787	neuron_Hindbrain	0.090947
chr8	123072315	123072814	ENSG00000136986	neuron_Hindbrain	0.090946
chr8	123072315	123072814	ENSG00000253463	neuron_Hindbrain	0.05066
chr8	123072315	123072814	ENSG00000189376	neuron_Hindbrain	0.028799
chr8	123072315	123072814	ENSG00000165156	neuron_Hindbrain	0.023069
chr8	123072315	123072814	ENSG00000253336	neuron_Hindbrain	0.027094
chr8	123072315	123072814	ENSG00000156802	neuron_Hindbrain	0.021993
chr8	123157093	123157592	ENSG00000253463	neuron_Hindbrain	0.04008
chr8	123157093	123157592	ENSG00000189376	neuron_Hindbrain	0.026803
chr8	123157093	123157592	ENSG00000165156	neuron_Hindbrain	0.021827
chr8	123157093	123157592	ENSG00000253336	neuron_Hindbrain	0.022751
chr8	123158513	123159012	ENSG00000253463	neuron_Hindbrain	0.024545
chr8	123235511	123236010	ENSG00000189376	neuron_Hindbrain	0.024068
chr8	123825943	123826442	ENSG00000164983	neuron_Hindbrain	0.0272
chr8	124425941	124426440	ENSG00000164983	neuron_Hindbrain	0.02201
chr8	124425941	124426440	ENSG00000183665	neuron_Hindbrain	0.052466
chr8	124425941	124426440	ENSG00000245149	neuron_Hindbrain	0.027432
chr8	124425941	124426440	ENSG00000170881	neuron_Hindbrain	0.027432
chr8	124440192	124440691	ENSG00000183665	neuron_Hindbrain	0.028416
chr8	124601477	124601976	ENSG00000147684	neuron_Hindbrain	0.026677
chr8	124601477	124601976	ENSG00000147687	neuron_Hindbrain	0.026677
chr8	124601477	124601976	ENSG00000170873	neuron_Hindbrain	0.028
chr8	124726946	124727445	ENSG00000170873	neuron_Hindbrain	0.032157
chr8	125431489	125431988	ENSG00000242170	neuron_Hindbrain	0.02239
chr8	125431489	125431988	ENSG00000173334	neuron_Hindbrain	0.05139
chr8	125431965	125432464	ENSG00000242170	neuron_Hindbrain	0.02342
chr8	125431965	125432464	ENSG00000173334	neuron_Hindbrain	0.053753
chr8	125434557	125435056	ENSG00000173334	neuron_Hindbrain	0.037546
chr8	125612093	125612592	ENSG00000173334	neuron_Hindbrain	0.021182
chr8	125641423	125641922	ENSG00000242170	neuron_Hindbrain	0.02391
chr8	125641423	125641922	ENSG00000173334	neuron_Hindbrain	0.031253
chr8	125997618	125998117	ENSG00000168672	neuron_Hindbrain	0.021185
chr8	125997618	125998117	ENSG00000224722	neuron_Hindbrain	0.021214
chr8	126876536	126877035	ENSG00000224722	neuron_Hindbrain	0.025435
chr8	127480996	127481495	ENSG00000224722	neuron_Hindbrain	0.021279
chr8	127646054	127646553	ENSG00000224722	neuron_Hindbrain	0.024084
chr8	127646054	127646553	ENSG00000136997	neuron_Hindbrain	0.021662
chr8	127735964	127736463	ENSG00000224722	neuron_Hindbrain	0.026033
chr8	127735964	127736463	ENSG00000136997	neuron_Hindbrain	0.281605
chr8	127735964	127736463	ENSG00000249859	neuron_Hindbrain	0.04701
chr8	127736811	127737310	ENSG00000136997	neuron_Hindbrain	0.120285
chr8	127736811	127737310	ENSG00000249859	neuron_Hindbrain	0.02008
chr8	127737645	127738144	ENSG00000136997	neuron_Hindbrain	0.13155
chr8	127737645	127738144	ENSG00000249859	neuron_Hindbrain	0.021961
chr8	128074652	128075151	ENSG00000249859	neuron_Hindbrain	0.022585
chr8	129962741	129963240	ENSG00000153310	neuron_Hindbrain	0.030043
chr8	129962741	129963240	ENSG00000264653	neuron_Hindbrain	0.043375
chr8	129962741	129963240	ENSG00000280543	neuron_Hindbrain	0.025284
chr8	129984249	129984748	ENSG00000153310	neuron_Hindbrain	0.020182
chr8	129984249	129984748	ENSG00000264653	neuron_Hindbrain	0.053898
chr8	129984249	129984748	ENSG00000280543	neuron_Hindbrain	0.027107
chr8	130016482	130016981	ENSG00000153310	neuron_Hindbrain	0.026826
chr8	130016482	130016981	ENSG00000264653	neuron_Hindbrain	0.056971
chr8	130016482	130016981	ENSG00000280543	neuron_Hindbrain	0.035667
chr8	130085930	130086429	ENSG00000280543	neuron_Hindbrain	0.052596
chr8	130264169	130264668	ENSG00000153317	neuron_Hindbrain	0.021449
chr8	130358398	130358897	ENSG00000280543	neuron_Hindbrain	0.020085
chr8	130358398	130358897	ENSG00000153317	neuron_Hindbrain	0.063505
chr8	130358398	130358897	ENSG00000253259	neuron_Hindbrain	0.024386
chr8	130463237	130463736	ENSG00000153317	neuron_Hindbrain	0.088036
chr8	130651113	130651612	ENSG00000153317	neuron_Hindbrain	0.025396
chr8	130808784	130809283	ENSG00000253259	neuron_Hindbrain	0.022954
chr8	130885744	130886243	ENSG00000253259	neuron_Hindbrain	0.02719
chr8	131042212	131042711	ENSG00000153317	neuron_Hindbrain	0.020674
chr8	131042212	131042711	ENSG00000253259	neuron_Hindbrain	0.06036
chr8	131042212	131042711	ENSG00000155897	neuron_Hindbrain	0.450163
chr8	131901847	131902346	ENSG00000132294	neuron_Hindbrain	0.124118
chr8	131915640	131916139	ENSG00000132294	neuron_Hindbrain	0.045999
chr8	131916481	131916980	ENSG00000132294	neuron_Hindbrain	0.058093
chr8	132143128	132143627	ENSG00000184156	neuron_Hindbrain	0.020893
chr8	132261328	132261827	ENSG00000184156	neuron_Hindbrain	0.024082
chr8	132413629	132414128	ENSG00000184156	neuron_Hindbrain	0.033464
chr8	132489501	132490000	ENSG00000184156	neuron_Hindbrain	0.027193
chr8	132734844	132735343	ENSG00000129292	neuron_Hindbrain	0.020936
chr8	133026404	133026903	ENSG00000104419	neuron_Hindbrain	0.022912
chr8	133202837	133203336	ENSG00000104419	neuron_Hindbrain	0.020262
chr8	133297061	133297560	ENSG00000104419	neuron_Hindbrain	0.164154
chr8	133344085	133344584	ENSG00000104419	neuron_Hindbrain	0.028925
chr8	133369189	133369688	ENSG00000104419	neuron_Hindbrain	0.026806
chr8	133569568	133570067	ENSG00000008513	neuron_Hindbrain	0.029198
chr8	133569568	133570067	ENSG00000261220	neuron_Hindbrain	0.029197
chr8	133581704	133582203	ENSG00000008513	neuron_Hindbrain	0.025102
chr8	133581704	133582203	ENSG00000261220	neuron_Hindbrain	0.025102
chr8	134925929	134926428	ENSG00000131773	neuron_Hindbrain	0.021937
chr8	135458360	135458859	ENSG00000131773	neuron_Hindbrain	0.059642
chr8	138275701	138276200	ENSG00000147724	neuron_Hindbrain	0.03838
chr8	138481311	138481810	ENSG00000147724	neuron_Hindbrain	0.021238
chr8	138496067	138496566	ENSG00000147724	neuron_Hindbrain	0.04457
chr8	138500367	138500866	ENSG00000147724	neuron_Hindbrain	0.049593
chr8	139633419	139633918	ENSG00000169427	neuron_Hindbrain	0.022454
chr8	139645568	139646067	ENSG00000169427	neuron_Hindbrain	0.024807
chr8	139654133	139654632	ENSG00000169427	neuron_Hindbrain	0.022347
chr8	139679042	139679541	ENSG00000169427	neuron_Hindbrain	0.029895
chr8	139683065	139683564	ENSG00000169427	neuron_Hindbrain	0.04058
chr8	139705742	139706241	ENSG00000169427	neuron_Hindbrain	0.093245
chr8	139711120	139711619	ENSG00000169427	neuron_Hindbrain	0.042657
chr8	140086844	140087343	ENSG00000282164	neuron_Hindbrain	0.02825
chr8	140087194	140087693	ENSG00000282164	neuron_Hindbrain	0.039001
chr8	140090100	140090599	ENSG00000282164	neuron_Hindbrain	0.041839
chr8	140099014	140099513	ENSG00000282164	neuron_Hindbrain	0.157764
chr8	140118944	140119443	ENSG00000282164	neuron_Hindbrain	0.034126
chr8	140121336	140121835	ENSG00000282164	neuron_Hindbrain	0.023918
chr8	140141817	140142316	ENSG00000282164	neuron_Hindbrain	0.026981
chr8	140448546	140449045	ENSG00000167632	neuron_Hindbrain	0.021117
chr8	140464660	140465159	ENSG00000167632	neuron_Hindbrain	0.124417
chr8	140464660	140465159	ENSG00000104472	neuron_Hindbrain	0.05261
chr8	140464660	140465159	ENSG00000279766	neuron_Hindbrain	0.040248
chr8	140464660	140465159	ENSG00000123908	neuron_Hindbrain	0.063225
chr8	140464660	140465159	ENSG00000280303	neuron_Hindbrain	0.063227
chr8	140464660	140465159	ENSG00000105339	neuron_Hindbrain	0.024277
chr8	140464660	140465159	ENSG00000280035	neuron_Hindbrain	0.02298
chr8	140464660	140465159	ENSG00000271959	neuron_Hindbrain	0.02254
chr8	141001028	141001527	ENSG00000169398	neuron_Hindbrain	0.080555
chr8	141029689	141030188	ENSG00000169398	neuron_Hindbrain	0.034195
chr8	141032476	141032975	ENSG00000169398	neuron_Hindbrain	0.033492
chr8	141032476	141032975	ENSG00000105339	neuron_Hindbrain	0.030732
chr8	141128269	141128768	ENSG00000105339	neuron_Hindbrain	0.024186
chr8	141221871	141222370	ENSG00000280035	neuron_Hindbrain	0.034627
chr8	141305765	141306264	ENSG00000022567	neuron_Hindbrain	0.05125
chr8	141378409	141378908	ENSG00000184489	neuron_Hindbrain	0.034706
chr8	141378409	141378908	ENSG00000271959	neuron_Hindbrain	0.020275
chr8	142290557	142291056	ENSG00000171045	neuron_Hindbrain	0.028289
chr8	142452655	142453154	ENSG00000181790	neuron_Hindbrain	0.153531
chr8	142623873	142624372	ENSG00000198576	neuron_Hindbrain	0.031514
chr8	142665199	142665698	ENSG00000234616	neuron_Hindbrain	0.061306
chr8	142738625	142739124	ENSG00000253741	neuron_Hindbrain	0.02824
chr8	142738625	142739124	ENSG00000130193	neuron_Hindbrain	0.02824
chr8	142738934	142739433	ENSG00000253741	neuron_Hindbrain	0.025965
chr8	142738934	142739433	ENSG00000130193	neuron_Hindbrain	0.025964
chr8	142739301	142739800	ENSG00000234616	neuron_Hindbrain	0.020219
chr8	142739301	142739800	ENSG00000253741	neuron_Hindbrain	0.030247
chr8	142739301	142739800	ENSG00000130193	neuron_Hindbrain	0.030247
chr8	142782403	142782902	ENSG00000180155	neuron_Hindbrain	0.08509
chr8	142798674	142799173	ENSG00000180155	neuron_Hindbrain	0.027454
chr8	143021158	143021657	ENSG00000247317	neuron_Hindbrain	0.071576
chr8	143021158	143021657	ENSG00000160932	neuron_Hindbrain	0.071576
chr8	143021158	143021657	ENSG00000177335	neuron_Hindbrain	0.077237
chr8	143047810	143048309	ENSG00000177335	neuron_Hindbrain	0.053758
chr8	143276540	143277039	ENSG00000181638	neuron_Hindbrain	0.022802
chr8	143276540	143277039	ENSG00000250571	neuron_Hindbrain	0.048497
chr8	143276540	143277039	ENSG00000253716	neuron_Hindbrain	0.135277
chr8	143276540	143277039	ENSG00000185730	neuron_Hindbrain	0.059897
chr8	143388080	143388579	ENSG00000158106	neuron_Hindbrain	0.04784
chr8	143568660	143569159	ENSG00000014164	neuron_Hindbrain	0.033283
chr8	143568660	143569159	ENSG00000204839	neuron_Hindbrain	0.104786
chr8	143568660	143569159	ENSG00000279605	neuron_Hindbrain	0.037069
chr8	143568660	143569159	ENSG00000147813	neuron_Hindbrain	0.037069
chr8	143568660	143569159	ENSG00000179886	neuron_Hindbrain	0.025378
chr8	143568660	143569159	ENSG00000104529	neuron_Hindbrain	0.025393
chr8	143569189	143569688	ENSG00000014164	neuron_Hindbrain	0.052358
chr8	143569189	143569688	ENSG00000204839	neuron_Hindbrain	0.164842
chr8	143569189	143569688	ENSG00000279605	neuron_Hindbrain	0.058314
chr8	143569189	143569688	ENSG00000147813	neuron_Hindbrain	0.058314
chr8	143569189	143569688	ENSG00000179886	neuron_Hindbrain	0.039923
chr8	143569189	143569688	ENSG00000104529	neuron_Hindbrain	0.039946
chr8	143569189	143569688	ENSG00000104524	neuron_Hindbrain	0.026153
chr8	143569189	143569688	ENSG00000183309	neuron_Hindbrain	0.022638
chr8	143569189	143569688	ENSG00000181135	neuron_Hindbrain	0.021612
chr8	143571490	143571989	ENSG00000014164	neuron_Hindbrain	0.028139
chr8	143571490	143571989	ENSG00000204839	neuron_Hindbrain	0.103129
chr8	143571490	143571989	ENSG00000279605	neuron_Hindbrain	0.059635
chr8	143571490	143571989	ENSG00000147813	neuron_Hindbrain	0.059635
chr8	143571490	143571989	ENSG00000179886	neuron_Hindbrain	0.029076
chr8	143571490	143571989	ENSG00000104529	neuron_Hindbrain	0.029093
chr8	143571490	143571989	ENSG00000104524	neuron_Hindbrain	0.021255
chr8	143807204	143807703	ENSG00000180900	neuron_Hindbrain	0.038841
chr8	143807204	143807703	ENSG00000179950	neuron_Hindbrain	0.020602
chr8	143875381	143875880	ENSG00000261150	neuron_Hindbrain	0.108566
chr8	143952000	143952499	ENSG00000178209	neuron_Hindbrain	0.024222
chr8	143974815	143975314	ENSG00000178209	neuron_Hindbrain	0.048573
chr8	143974815	143975314	ENSG00000178719	neuron_Hindbrain	0.02805
chr8	143982620	143983119	ENSG00000178209	neuron_Hindbrain	0.02894
chr8	143982620	143983119	ENSG00000178719	neuron_Hindbrain	0.024096
chr8	143983900	143984399	ENSG00000178209	neuron_Hindbrain	0.026668
chr8	143983900	143984399	ENSG00000178719	neuron_Hindbrain	0.022204
chr8	143984657	143985156	ENSG00000178209	neuron_Hindbrain	0.023798
chr8	144019066	144019565	ENSG00000178719	neuron_Hindbrain	0.027537
chr8	144019066	144019565	ENSG00000204791	neuron_Hindbrain	0.043568
chr8	144019066	144019565	ENSG00000178814	neuron_Hindbrain	0.032325
chr8	144019066	144019565	ENSG00000178896	neuron_Hindbrain	0.020463
chr8	144019066	144019565	ENSG00000255224	neuron_Hindbrain	0.020463
chr8	144019066	144019565	ENSG00000197858	neuron_Hindbrain	0.021154
chr8	144060531	144061030	ENSG00000204791	neuron_Hindbrain	0.038582
chr8	144060531	144061030	ENSG00000178814	neuron_Hindbrain	0.057557
chr8	144060531	144061030	ENSG00000178896	neuron_Hindbrain	0.044872
chr8	144060531	144061030	ENSG00000255224	neuron_Hindbrain	0.044873
chr8	144125691	144126190	ENSG00000179526	neuron_Hindbrain	0.020495
chr8	144125691	144126190	ENSG00000179632	neuron_Hindbrain	0.020496
chr8	144125691	144126190	ENSG00000179698	neuron_Hindbrain	0.024202
chr8	144125691	144126190	ENSG00000235173	neuron_Hindbrain	0.071494
chr8	144125691	144126190	ENSG00000179832	neuron_Hindbrain	0.025296
chr8	144126371	144126870	ENSG00000235173	neuron_Hindbrain	0.024213
chr8	144270274	144270773	ENSG00000260428	neuron_Hindbrain	0.079198
chr8	144270274	144270773	ENSG00000261236	neuron_Hindbrain	0.030766
chr8	144270274	144270773	ENSG00000185122	neuron_Hindbrain	0.030766
chr8	144275134	144275633	ENSG00000179832	neuron_Hindbrain	0.026589
chr8	144275134	144275633	ENSG00000260428	neuron_Hindbrain	0.050993
chr8	144275134	144275633	ENSG00000261236	neuron_Hindbrain	0.03565
chr8	144275134	144275633	ENSG00000185122	neuron_Hindbrain	0.03565
chr8	144275134	144275633	ENSG00000185000	neuron_Hindbrain	0.02286
chr8	144334093	144334592	ENSG00000179698	neuron_Hindbrain	0.020835
chr8	144334093	144334592	ENSG00000179832	neuron_Hindbrain	0.026338
chr8	144334093	144334592	ENSG00000260428	neuron_Hindbrain	0.029196
chr8	144334093	144334592	ENSG00000261236	neuron_Hindbrain	0.034018
chr8	144334093	144334592	ENSG00000185122	neuron_Hindbrain	0.034018
chr8	144334093	144334592	ENSG00000185000	neuron_Hindbrain	0.08121
chr8	144334093	144334592	ENSG00000261678	neuron_Hindbrain	0.149412
chr8	144334093	144334592	ENSG00000185803	neuron_Hindbrain	0.047655
chr8	144334093	144334592	ENSG00000261587	neuron_Hindbrain	0.047656
chr8	144334093	144334592	ENSG00000182325	neuron_Hindbrain	0.034269
chr8	144334093	144334592	ENSG00000173137	neuron_Hindbrain	0.035192
chr8	144334093	144334592	ENSG00000071894	neuron_Hindbrain	0.024861
chr8	144334093	144334592	ENSG00000147804	neuron_Hindbrain	0.023243
chr8	144334093	144334592	ENSG00000160948	neuron_Hindbrain	0.027989
chr8	144337531	144338030	ENSG00000179698	neuron_Hindbrain	0.020166
chr8	144337531	144338030	ENSG00000179832	neuron_Hindbrain	0.022529
chr8	144337531	144338030	ENSG00000260428	neuron_Hindbrain	0.029295
chr8	144337531	144338030	ENSG00000261236	neuron_Hindbrain	0.025856
chr8	144337531	144338030	ENSG00000185122	neuron_Hindbrain	0.025856
chr8	144337531	144338030	ENSG00000185000	neuron_Hindbrain	0.059691
chr8	144337531	144338030	ENSG00000261678	neuron_Hindbrain	0.13685
chr8	144337531	144338030	ENSG00000185803	neuron_Hindbrain	0.052269
chr8	144337531	144338030	ENSG00000261587	neuron_Hindbrain	0.052271
chr8	144337531	144338030	ENSG00000182325	neuron_Hindbrain	0.042275
chr8	144337531	144338030	ENSG00000173137	neuron_Hindbrain	0.033571
chr8	144337531	144338030	ENSG00000071894	neuron_Hindbrain	0.035496
chr8	144337531	144338030	ENSG00000147804	neuron_Hindbrain	0.029611
chr8	144337531	144338030	ENSG00000160948	neuron_Hindbrain	0.02921
chr8	144358297	144358796	ENSG00000261678	neuron_Hindbrain	0.025381
chr8	144358297	144358796	ENSG00000185803	neuron_Hindbrain	0.047317
chr8	144358297	144358796	ENSG00000261587	neuron_Hindbrain	0.047319
chr8	144358297	144358796	ENSG00000182325	neuron_Hindbrain	0.045563
chr8	144358297	144358796	ENSG00000173137	neuron_Hindbrain	0.033875
chr8	144358297	144358796	ENSG00000071894	neuron_Hindbrain	0.023727
chr8	144358297	144358796	ENSG00000160948	neuron_Hindbrain	0.021016
chr8	144360169	144360668	ENSG00000185000	neuron_Hindbrain	0.021449
chr8	144360169	144360668	ENSG00000261678	neuron_Hindbrain	0.03123
chr8	144360169	144360668	ENSG00000185803	neuron_Hindbrain	0.048895
chr8	144360169	144360668	ENSG00000261587	neuron_Hindbrain	0.048896
chr8	144360169	144360668	ENSG00000182325	neuron_Hindbrain	0.065517
chr8	144360169	144360668	ENSG00000173137	neuron_Hindbrain	0.060529
chr8	144360169	144360668	ENSG00000071894	neuron_Hindbrain	0.031768
chr8	144360169	144360668	ENSG00000147804	neuron_Hindbrain	0.032051
chr8	144360169	144360668	ENSG00000160948	neuron_Hindbrain	0.025441
chr8	144462777	144463276	ENSG00000160948	neuron_Hindbrain	0.024832
chr8	144462777	144463276	ENSG00000160949	neuron_Hindbrain	0.036824
chr8	144462777	144463276	ENSG00000187954	neuron_Hindbrain	0.031873
chr8	144462777	144463276	ENSG00000167702	neuron_Hindbrain	0.031873
chr8	144462777	144463276	ENSG00000160973	neuron_Hindbrain	0.025941
chr8	144462777	144463276	ENSG00000160972	neuron_Hindbrain	0.025943
chr8	144462777	144463276	ENSG00000167701	neuron_Hindbrain	0.020224
chr8	144509582	144510081	ENSG00000187954	neuron_Hindbrain	0.020878
chr8	144509582	144510081	ENSG00000167702	neuron_Hindbrain	0.020878
chr8	144509582	144510081	ENSG00000160973	neuron_Hindbrain	0.021679
chr8	144509582	144510081	ENSG00000160972	neuron_Hindbrain	0.02168
chr8	144509582	144510081	ENSG00000167701	neuron_Hindbrain	0.047166
chr8	144509582	144510081	ENSG00000255182	neuron_Hindbrain	0.038661
chr8	144509582	144510081	ENSG00000167700	neuron_Hindbrain	0.038667
chr8	144509582	144510081	ENSG00000265393	neuron_Hindbrain	0.089946
chr8	144509582	144510081	ENSG00000160957	neuron_Hindbrain	0.032953
chr8	144509582	144510081	ENSG00000160959	neuron_Hindbrain	0.032953
chr8	144522206	144522705	ENSG00000160973	neuron_Hindbrain	0.022693
chr8	144522206	144522705	ENSG00000160972	neuron_Hindbrain	0.022695
chr8	144522206	144522705	ENSG00000167701	neuron_Hindbrain	0.027469
chr8	144522206	144522705	ENSG00000255182	neuron_Hindbrain	0.032302
chr8	144522206	144522705	ENSG00000167700	neuron_Hindbrain	0.032307
chr8	144522206	144522705	ENSG00000265393	neuron_Hindbrain	0.058069
chr8	144522206	144522705	ENSG00000160957	neuron_Hindbrain	0.067141
chr8	144522206	144522705	ENSG00000160959	neuron_Hindbrain	0.067141
chr8	144522206	144522705	ENSG00000254402	neuron_Hindbrain	0.073081
chr8	144522206	144522705	ENSG00000213563	neuron_Hindbrain	0.073089
chr8	144522206	144522705	ENSG00000147799	neuron_Hindbrain	0.020658
chr8	144522206	144522705	ENSG00000196378	neuron_Hindbrain	0.023718
chr8	144588297	144588796	ENSG00000147799	neuron_Hindbrain	0.051241
chr8	144670017	144670516	ENSG00000254533	neuron_Hindbrain	0.029377
chr8	144670017	144670516	ENSG00000255085	neuron_Hindbrain	0.026732
chr8	144670017	144670516	ENSG00000263612	neuron_Hindbrain	0.023035
chr8	144678361	144678860	ENSG00000254402	neuron_Hindbrain	0.020444
chr8	144678361	144678860	ENSG00000213563	neuron_Hindbrain	0.020447
chr8	144678361	144678860	ENSG00000147799	neuron_Hindbrain	0.02205
chr8	144678361	144678860	ENSG00000254533	neuron_Hindbrain	0.048103
chr8	144678361	144678860	ENSG00000255085	neuron_Hindbrain	0.042253
chr8	144678361	144678860	ENSG00000263612	neuron_Hindbrain	0.034908
chr8	144684779	144685278	ENSG00000254533	neuron_Hindbrain	0.060876
chr8	144684779	144685278	ENSG00000255085	neuron_Hindbrain	0.04566
chr8	144684779	144685278	ENSG00000263612	neuron_Hindbrain	0.032444
chr8	144685565	144686064	ENSG00000147799	neuron_Hindbrain	0.020587
chr8	144685565	144686064	ENSG00000254533	neuron_Hindbrain	0.08985
chr8	144685565	144686064	ENSG00000255085	neuron_Hindbrain	0.067393
chr8	144685565	144686064	ENSG00000263612	neuron_Hindbrain	0.047886
chr8	144755368	144755867	ENSG00000160957	neuron_Hindbrain	0.020531
chr8	144755368	144755867	ENSG00000160959	neuron_Hindbrain	0.020531
chr8	144755368	144755867	ENSG00000254402	neuron_Hindbrain	0.02304
chr8	144755368	144755867	ENSG00000213563	neuron_Hindbrain	0.023043
chr8	144755368	144755867	ENSG00000254533	neuron_Hindbrain	0.029108
chr8	144755368	144755867	ENSG00000255085	neuron_Hindbrain	0.033066
chr8	144755368	144755867	ENSG00000263612	neuron_Hindbrain	0.042511
chr8	144755368	144755867	ENSG00000198169	neuron_Hindbrain	0.089382
chr8	144755368	144755867	ENSG00000196378	neuron_Hindbrain	0.035131
chr8	144755368	144755867	ENSG00000161016	neuron_Hindbrain	0.03178
chr8	144755368	144755867	ENSG00000197363	neuron_Hindbrain	0.03116
chr8	144757155	144757654	ENSG00000198169	neuron_Hindbrain	0.038336
chr8	144845145	144845644	ENSG00000147789	neuron_Hindbrain	0.021097
chr8	144845145	144845644	ENSG00000170619	neuron_Hindbrain	0.110864
chr8	144869580	144870079	ENSG00000170619	neuron_Hindbrain	0.028667
chr22	12176001	12176500	ENSG00000100181	neuron_Hindbrain	0.028965
chr22	12176001	12176500	ENSG00000237438	neuron_Hindbrain	0.022996
chr22	12692169	12692668	ENSG00000100181	neuron_Hindbrain	0.027052
chr22	12692169	12692668	ENSG00000237438	neuron_Hindbrain	0.042515
chr22	12692169	12692668	ENSG00000177663	neuron_Hindbrain	0.028524
chr22	12692169	12692668	ENSG00000183307	neuron_Hindbrain	0.035853
chr22	12692169	12692668	ENSG00000235478	neuron_Hindbrain	0.035852
chr22	12692169	12692668	ENSG00000185837	neuron_Hindbrain	0.032874
chr22	12692169	12692668	ENSG00000093072	neuron_Hindbrain	0.056136
chr22	12692169	12692668	ENSG00000229492	neuron_Hindbrain	0.020548
chr22	12693534	12694033	ENSG00000093072	neuron_Hindbrain	0.024055
chr22	16344025	16344524	ENSG00000100181	neuron_Hindbrain	0.029274
chr22	16347030	16347529	ENSG00000100181	neuron_Hindbrain	0.032916
chr22	16352579	16353078	ENSG00000100181	neuron_Hindbrain	0.022804
chr22	16352579	16353078	ENSG00000237438	neuron_Hindbrain	0.046941
chr22	16352579	16353078	ENSG00000177663	neuron_Hindbrain	0.02661
chr22	16352579	16353078	ENSG00000183307	neuron_Hindbrain	0.037993
chr22	16352579	16353078	ENSG00000235478	neuron_Hindbrain	0.037993
chr22	16352579	16353078	ENSG00000093072	neuron_Hindbrain	0.027079
chr22	16352579	16353078	ENSG00000229492	neuron_Hindbrain	0.038668
chr22	16354426	16354925	ENSG00000237438	neuron_Hindbrain	0.040692
chr22	16354426	16354925	ENSG00000177663	neuron_Hindbrain	0.023067
chr22	16354426	16354925	ENSG00000183307	neuron_Hindbrain	0.032935
chr22	16354426	16354925	ENSG00000235478	neuron_Hindbrain	0.032935
chr22	16354426	16354925	ENSG00000093072	neuron_Hindbrain	0.023474
chr22	16354426	16354925	ENSG00000229492	neuron_Hindbrain	0.033546
chr22	16357536	16358035	ENSG00000100181	neuron_Hindbrain	0.033457
chr22	16359581	16360080	ENSG00000100181	neuron_Hindbrain	0.025787
chr22	16361309	16361808	ENSG00000100181	neuron_Hindbrain	0.027221
chr22	16361930	16362429	ENSG00000100181	neuron_Hindbrain	0.029902
chr22	16566795	16567294	ENSG00000100181	neuron_Hindbrain	0.054058
chr22	16567654	16568153	ENSG00000100181	neuron_Hindbrain	0.041178
chr22	17171344	17171843	ENSG00000237438	neuron_Hindbrain	0.027042
chr22	17171344	17171843	ENSG00000177663	neuron_Hindbrain	0.049819
chr22	17171344	17171843	ENSG00000183307	neuron_Hindbrain	0.050287
chr22	17171344	17171843	ENSG00000235478	neuron_Hindbrain	0.050287
chr22	17171344	17171843	ENSG00000185837	neuron_Hindbrain	0.126456
chr22	17171344	17171843	ENSG00000093072	neuron_Hindbrain	0.052999
chr22	17232378	17232877	ENSG00000093072	neuron_Hindbrain	0.047814
chr22	17370118	17370617	ENSG00000099954	neuron_Hindbrain	0.141055
chr22	17370118	17370617	ENSG00000229492	neuron_Hindbrain	0.024897
chr22	17411255	17411754	ENSG00000099954	neuron_Hindbrain	0.03149
chr22	17411255	17411754	ENSG00000229492	neuron_Hindbrain	0.227595
chr22	17444081	17444580	ENSG00000229492	neuron_Hindbrain	0.054342
chr22	17638443	17638942	ENSG00000131100	neuron_Hindbrain	0.130113
chr22	17638443	17638942	ENSG00000099968	neuron_Hindbrain	0.130112
chr22	17672464	17672963	ENSG00000131100	neuron_Hindbrain	0.039323
chr22	17672464	17672963	ENSG00000099968	neuron_Hindbrain	0.039323
chr22	17672464	17672963	ENSG00000264757	neuron_Hindbrain	0.023634
chr22	17672464	17672963	ENSG00000015475	neuron_Hindbrain	0.020277
chr22	17726574	17727073	ENSG00000264757	neuron_Hindbrain	0.028638
chr22	17726574	17727073	ENSG00000015475	neuron_Hindbrain	0.021684
chr22	17738676	17739175	ENSG00000264757	neuron_Hindbrain	0.037877
chr22	17738676	17739175	ENSG00000015475	neuron_Hindbrain	0.026649
chr22	17739088	17739587	ENSG00000264757	neuron_Hindbrain	0.034574
chr22	17739088	17739587	ENSG00000015475	neuron_Hindbrain	0.024325
chr22	17742369	17742868	ENSG00000264757	neuron_Hindbrain	0.057096
chr22	17742369	17742868	ENSG00000015475	neuron_Hindbrain	0.037847
chr22	17742369	17742868	ENSG00000093100	neuron_Hindbrain	0.022223
chr22	17773679	17774178	ENSG00000264757	neuron_Hindbrain	0.106654
chr22	17773679	17774178	ENSG00000015475	neuron_Hindbrain	0.179907
chr22	17773679	17774178	ENSG00000093100	neuron_Hindbrain	0.036205
chr22	17789307	17789806	ENSG00000264757	neuron_Hindbrain	0.056375
chr22	17789307	17789806	ENSG00000015475	neuron_Hindbrain	0.080675
chr22	17789307	17789806	ENSG00000093100	neuron_Hindbrain	0.061355
chr22	17829943	17830442	ENSG00000264757	neuron_Hindbrain	0.024313
chr22	17829943	17830442	ENSG00000015475	neuron_Hindbrain	0.025579
chr22	17829943	17830442	ENSG00000093100	neuron_Hindbrain	0.07399
chr22	17869204	17869703	ENSG00000093100	neuron_Hindbrain	0.024813
chr22	17871995	17872494	ENSG00000093100	neuron_Hindbrain	0.026177
chr22	17910551	17911050	ENSG00000093100	neuron_Hindbrain	0.02215
chr22	17910551	17911050	ENSG00000207780	neuron_Hindbrain	0.025495
chr22	17931247	17931746	ENSG00000207780	neuron_Hindbrain	0.028784
chr22	17943814	17944313	ENSG00000207780	neuron_Hindbrain	0.02915
chr22	17946023	17946522	ENSG00000207780	neuron_Hindbrain	0.024164
chr22	17969758	17970257	ENSG00000207780	neuron_Hindbrain	0.068958
chr22	17998854	17999353	ENSG00000207780	neuron_Hindbrain	0.049791
chr22	17998854	17999353	ENSG00000243156	neuron_Hindbrain	0.026497
chr22	18001253	18001752	ENSG00000207780	neuron_Hindbrain	0.096984
chr22	18001253	18001752	ENSG00000243156	neuron_Hindbrain	0.07937
chr22	18001253	18001752	ENSG00000215193	neuron_Hindbrain	0.028276
chr22	18001253	18001752	ENSG00000225335	neuron_Hindbrain	0.028275
chr22	18001253	18001752	ENSG00000183785	neuron_Hindbrain	0.0222
chr22	18001253	18001752	ENSG00000184979	neuron_Hindbrain	0.026422
chr22	18056042	18056541	ENSG00000243156	neuron_Hindbrain	0.021456
chr22	18056042	18056541	ENSG00000215193	neuron_Hindbrain	0.035999
chr22	18056042	18056541	ENSG00000225335	neuron_Hindbrain	0.035998
chr22	18075965	18076464	ENSG00000215193	neuron_Hindbrain	0.122479
chr22	18075965	18076464	ENSG00000225335	neuron_Hindbrain	0.122476
chr22	18075965	18076464	ENSG00000183785	neuron_Hindbrain	0.024837
chr22	18075965	18076464	ENSG00000184979	neuron_Hindbrain	0.020723
chr22	18890797	18891296	ENSG00000183628	neuron_Hindbrain	0.10567
chr22	18890797	18891296	ENSG00000237517	neuron_Hindbrain	0.032111
chr22	18890797	18891296	ENSG00000273032	neuron_Hindbrain	0.032111
chr22	18890797	18891296	ENSG00000241527	neuron_Hindbrain	0.037232
chr22	18890797	18891296	ENSG00000100056	neuron_Hindbrain	0.02004
chr22	18890797	18891296	ENSG00000070371	neuron_Hindbrain	0.020207
chr22	18892236	18892735	ENSG00000184979	neuron_Hindbrain	0.026909
chr22	18892236	18892735	ENSG00000183628	neuron_Hindbrain	0.146034
chr22	18892236	18892735	ENSG00000237517	neuron_Hindbrain	0.044376
chr22	18892236	18892735	ENSG00000273032	neuron_Hindbrain	0.044376
chr22	18892236	18892735	ENSG00000241527	neuron_Hindbrain	0.051453
chr22	18892236	18892735	ENSG00000070413	neuron_Hindbrain	0.02354
chr22	18892236	18892735	ENSG00000100056	neuron_Hindbrain	0.027695
chr22	18892236	18892735	ENSG00000260924	neuron_Hindbrain	0.020832
chr22	18892236	18892735	ENSG00000100075	neuron_Hindbrain	0.020714
chr22	18892236	18892735	ENSG00000070371	neuron_Hindbrain	0.027926
chr22	18892911	18893410	ENSG00000183628	neuron_Hindbrain	0.085287
chr22	18892911	18893410	ENSG00000237517	neuron_Hindbrain	0.025917
chr22	18892911	18893410	ENSG00000273032	neuron_Hindbrain	0.025917
chr22	18892911	18893410	ENSG00000241527	neuron_Hindbrain	0.03005
chr22	18896010	18896509	ENSG00000183628	neuron_Hindbrain	0.128971
chr22	18896010	18896509	ENSG00000237517	neuron_Hindbrain	0.029193
chr22	18896010	18896509	ENSG00000273032	neuron_Hindbrain	0.029193
chr22	18896010	18896509	ENSG00000241527	neuron_Hindbrain	0.033052
chr22	18964175	18964674	ENSG00000237517	neuron_Hindbrain	0.046276
chr22	18964175	18964674	ENSG00000273032	neuron_Hindbrain	0.046276
chr22	18966667	18967166	ENSG00000237517	neuron_Hindbrain	0.172729
chr22	18966667	18967166	ENSG00000273032	neuron_Hindbrain	0.172729
chr22	18966667	18967166	ENSG00000241527	neuron_Hindbrain	0.035629
chr22	18973291	18973790	ENSG00000237517	neuron_Hindbrain	0.141737
chr22	18973291	18973790	ENSG00000273032	neuron_Hindbrain	0.141737
chr22	18973291	18973790	ENSG00000241527	neuron_Hindbrain	0.031166
chr22	19097525	19098024	ENSG00000070413	neuron_Hindbrain	0.027166
chr22	19097525	19098024	ENSG00000100056	neuron_Hindbrain	0.020802
chr22	19105438	19105937	ENSG00000070413	neuron_Hindbrain	0.038979
chr22	19105438	19105937	ENSG00000100056	neuron_Hindbrain	0.023853
chr22	19105876	19106375	ENSG00000070413	neuron_Hindbrain	0.025364
chr22	19179371	19179870	ENSG00000100056	neuron_Hindbrain	0.020885
chr22	19179371	19179870	ENSG00000260924	neuron_Hindbrain	0.08817
chr22	19179371	19179870	ENSG00000100075	neuron_Hindbrain	0.08869
chr22	19469410	19469909	ENSG00000100084	neuron_Hindbrain	0.037858
chr22	19469410	19469909	ENSG00000185608	neuron_Hindbrain	0.037858
chr22	19469410	19469909	ENSG00000185065	neuron_Hindbrain	0.058945
chr22	19469410	19469909	ENSG00000242259	neuron_Hindbrain	0.058945
chr22	19469410	19469909	ENSG00000273212	neuron_Hindbrain	0.119366
chr22	19469410	19469909	ENSG00000070010	neuron_Hindbrain	0.115146
chr22	19717911	19718410	ENSG00000184702	neuron_Hindbrain	0.162809
chr22	19717911	19718410	ENSG00000284874	neuron_Hindbrain	0.162441
chr22	19718167	19718666	ENSG00000184702	neuron_Hindbrain	0.146207
chr22	19718167	19718666	ENSG00000284874	neuron_Hindbrain	0.145877
chr22	19730557	19731056	ENSG00000184702	neuron_Hindbrain	0.036255
chr22	19730557	19731056	ENSG00000284874	neuron_Hindbrain	0.046129
chr22	19929755	19930254	ENSG00000093010	neuron_Hindbrain	0.045428
chr22	19929755	19930254	ENSG00000184470	neuron_Hindbrain	0.045428
chr22	19932827	19933326	ENSG00000093010	neuron_Hindbrain	0.027668
chr22	19932827	19933326	ENSG00000184470	neuron_Hindbrain	0.027668
chr22	19942480	19942979	ENSG00000093010	neuron_Hindbrain	0.067776
chr22	19942480	19942979	ENSG00000184470	neuron_Hindbrain	0.067776
chr22	19943047	19943546	ENSG00000093010	neuron_Hindbrain	0.105731
chr22	19943047	19943546	ENSG00000184470	neuron_Hindbrain	0.105731
chr22	19947699	19948198	ENSG00000093010	neuron_Hindbrain	0.083365
chr22	19947699	19948198	ENSG00000184470	neuron_Hindbrain	0.083365
chr22	19953513	19954012	ENSG00000093010	neuron_Hindbrain	0.04898
chr22	19953513	19954012	ENSG00000184470	neuron_Hindbrain	0.04898
chr22	19955401	19955900	ENSG00000093010	neuron_Hindbrain	0.035873
chr22	19955401	19955900	ENSG00000184470	neuron_Hindbrain	0.035873
chr22	19986692	19987191	ENSG00000099889	neuron_Hindbrain	0.0225
chr22	19986692	19987191	ENSG00000183597	neuron_Hindbrain	0.0225
chr22	20014489	20014988	ENSG00000099889	neuron_Hindbrain	0.123664
chr22	20014489	20014988	ENSG00000183597	neuron_Hindbrain	0.123664
chr22	20020730	20021229	ENSG00000099889	neuron_Hindbrain	0.120503
chr22	20020730	20021229	ENSG00000183597	neuron_Hindbrain	0.120503
chr22	20093275	20093774	ENSG00000128191	neuron_Hindbrain	0.053867
chr22	20093275	20093774	ENSG00000243762	neuron_Hindbrain	0.027034
chr22	20093275	20093774	ENSG00000099901	neuron_Hindbrain	0.022461
chr22	20093275	20093774	ENSG00000099899	neuron_Hindbrain	0.022462
chr22	20107568	20108067	ENSG00000243762	neuron_Hindbrain	0.070138
chr22	20107568	20108067	ENSG00000099901	neuron_Hindbrain	0.038769
chr22	20107568	20108067	ENSG00000099899	neuron_Hindbrain	0.03877
chr22	20130980	20131479	ENSG00000128191	neuron_Hindbrain	0.026023
chr22	20130980	20131479	ENSG00000243762	neuron_Hindbrain	0.050225
chr22	20130980	20131479	ENSG00000099901	neuron_Hindbrain	0.064175
chr22	20130980	20131479	ENSG00000099899	neuron_Hindbrain	0.064176
chr22	20130980	20131479	ENSG00000099904	neuron_Hindbrain	0.151392
chr22	20130980	20131479	ENSG00000234409	neuron_Hindbrain	0.051386
chr22	20130980	20131479	ENSG00000249923	neuron_Hindbrain	0.024573
chr22	20131508	20132007	ENSG00000128191	neuron_Hindbrain	0.020421
chr22	20131508	20132007	ENSG00000243762	neuron_Hindbrain	0.039412
chr22	20131508	20132007	ENSG00000099901	neuron_Hindbrain	0.050358
chr22	20131508	20132007	ENSG00000099899	neuron_Hindbrain	0.050359
chr22	20131508	20132007	ENSG00000099904	neuron_Hindbrain	0.118798
chr22	20131508	20132007	ENSG00000234409	neuron_Hindbrain	0.040323
chr22	20143918	20144417	ENSG00000099901	neuron_Hindbrain	0.02258
chr22	20143918	20144417	ENSG00000099899	neuron_Hindbrain	0.02258
chr22	20143918	20144417	ENSG00000099904	neuron_Hindbrain	0.031998
chr22	20143918	20144417	ENSG00000234409	neuron_Hindbrain	0.050073
chr22	20154487	20154986	ENSG00000234409	neuron_Hindbrain	0.078412
chr22	20154772	20155271	ENSG00000234409	neuron_Hindbrain	0.089817
chr22	20156944	20157443	ENSG00000099904	neuron_Hindbrain	0.022927
chr22	20156944	20157443	ENSG00000234409	neuron_Hindbrain	0.11643
chr22	20156944	20157443	ENSG00000249923	neuron_Hindbrain	0.02433
chr22	20203167	20203666	ENSG00000249923	neuron_Hindbrain	0.113749
chr22	20264916	20265415	ENSG00000234409	neuron_Hindbrain	0.020983
chr22	20264916	20265415	ENSG00000249923	neuron_Hindbrain	0.043708
chr22	20264916	20265415	ENSG00000221039	neuron_Hindbrain	0.113667
chr22	20264916	20265415	ENSG00000040608	neuron_Hindbrain	0.214199
chr22	20264916	20265415	ENSG00000128185	neuron_Hindbrain	0.050708
chr22	20264916	20265415	ENSG00000273139	neuron_Hindbrain	0.050709
chr22	20264916	20265415	ENSG00000185252	neuron_Hindbrain	0.030984
chr22	20271587	20272086	ENSG00000249923	neuron_Hindbrain	0.035155
chr22	20271587	20272086	ENSG00000221039	neuron_Hindbrain	0.080405
chr22	20271587	20272086	ENSG00000040608	neuron_Hindbrain	0.18272
chr22	20271587	20272086	ENSG00000128185	neuron_Hindbrain	0.046718
chr22	20271587	20272086	ENSG00000273139	neuron_Hindbrain	0.046718
chr22	20271587	20272086	ENSG00000185252	neuron_Hindbrain	0.027251
chr22	20273808	20274307	ENSG00000221039	neuron_Hindbrain	0.043307
chr22	20273808	20274307	ENSG00000040608	neuron_Hindbrain	0.098416
chr22	20273808	20274307	ENSG00000128185	neuron_Hindbrain	0.025163
chr22	20273808	20274307	ENSG00000273139	neuron_Hindbrain	0.025163
chr22	20285646	20286145	ENSG00000128185	neuron_Hindbrain	0.021675
chr22	20285646	20286145	ENSG00000273139	neuron_Hindbrain	0.021675
chr22	20418089	20418588	ENSG00000185252	neuron_Hindbrain	0.029603
chr22	20425016	20425515	ENSG00000185252	neuron_Hindbrain	0.029843
chr22	20507274	20507773	ENSG00000099910	neuron_Hindbrain	0.096984
chr22	20507274	20507773	ENSG00000099917	neuron_Hindbrain	0.096984
chr22	20703009	20703508	ENSG00000229107	neuron_Hindbrain	0.122645
chr22	20703009	20703508	ENSG00000241973	neuron_Hindbrain	0.02217
chr22	20703009	20703508	ENSG00000099940	neuron_Hindbrain	0.02217
chr22	20703009	20703508	ENSG00000099942	neuron_Hindbrain	0.0201
chr22	20703721	20704220	ENSG00000229107	neuron_Hindbrain	0.04109
chr22	20729239	20729738	ENSG00000229107	neuron_Hindbrain	0.0259
chr22	20885417	20885916	ENSG00000099942	neuron_Hindbrain	0.022653
chr22	20957692	20958191	ENSG00000099942	neuron_Hindbrain	0.024191
chr22	20957692	20958191	ENSG00000237476	neuron_Hindbrain	0.130491
chr22	20957692	20958191	ENSG00000183773	neuron_Hindbrain	0.06748
chr22	20957692	20958191	ENSG00000099949	neuron_Hindbrain	0.028731
chr22	20967827	20968326	ENSG00000099942	neuron_Hindbrain	0.024717
chr22	20967827	20968326	ENSG00000237476	neuron_Hindbrain	0.08823
chr22	20967827	20968326	ENSG00000183773	neuron_Hindbrain	0.149923
chr22	20967827	20968326	ENSG00000099949	neuron_Hindbrain	0.054153
chr22	20967827	20968326	ENSG00000230513	neuron_Hindbrain	0.023412
chr22	20967827	20968326	ENSG00000184436	neuron_Hindbrain	0.023412
chr22	20993017	20993516	ENSG00000237476	neuron_Hindbrain	0.020691
chr22	20993017	20993516	ENSG00000183773	neuron_Hindbrain	0.025653
chr22	20993017	20993516	ENSG00000099949	neuron_Hindbrain	0.051518
chr22	20993017	20993516	ENSG00000230513	neuron_Hindbrain	0.045302
chr22	20993017	20993516	ENSG00000184436	neuron_Hindbrain	0.045302
chr22	20993017	20993516	ENSG00000161149	neuron_Hindbrain	0.025497
chr22	21012657	21013156	ENSG00000237476	neuron_Hindbrain	0.027019
chr22	21012657	21013156	ENSG00000183773	neuron_Hindbrain	0.0298
chr22	21012657	21013156	ENSG00000099949	neuron_Hindbrain	0.038476
chr22	21012657	21013156	ENSG00000230513	neuron_Hindbrain	0.085539
chr22	21012657	21013156	ENSG00000184436	neuron_Hindbrain	0.085539
chr22	21012657	21013156	ENSG00000161149	neuron_Hindbrain	0.15717
chr22	21012657	21013156	ENSG00000226872	neuron_Hindbrain	0.06704
chr22	21012657	21013156	ENSG00000099960	neuron_Hindbrain	0.067043
chr22	21012657	21013156	ENSG00000187905	neuron_Hindbrain	0.044671
chr22	21012657	21013156	ENSG00000169668	neuron_Hindbrain	0.025183
chr22	21623424	21623923	ENSG00000185651	neuron_Hindbrain	0.022922
chr22	21623424	21623923	ENSG00000161179	neuron_Hindbrain	0.051706
chr22	21623424	21623923	ENSG00000161180	neuron_Hindbrain	0.051708
chr22	21623424	21623923	ENSG00000128228	neuron_Hindbrain	0.033372
chr22	21623424	21623923	ENSG00000100023	neuron_Hindbrain	0.02049
chr22	21627076	21627575	ENSG00000185651	neuron_Hindbrain	0.025504
chr22	21627076	21627575	ENSG00000161179	neuron_Hindbrain	0.111835
chr22	21627076	21627575	ENSG00000161180	neuron_Hindbrain	0.111838
chr22	21627076	21627575	ENSG00000128228	neuron_Hindbrain	0.050777
chr22	21627076	21627575	ENSG00000100023	neuron_Hindbrain	0.02692
chr22	21713084	21713583	ENSG00000100023	neuron_Hindbrain	0.025729
chr22	21713084	21713583	ENSG00000100027	neuron_Hindbrain	0.034209
chr22	21758929	21759428	ENSG00000100027	neuron_Hindbrain	0.042
chr22	21945502	21946001	ENSG00000224086	neuron_Hindbrain	0.044246
chr22	21945502	21946001	ENSG00000100034	neuron_Hindbrain	0.090271
chr22	21945502	21946001	ENSG00000100038	neuron_Hindbrain	0.020072
chr22	21978600	21979099	ENSG00000224086	neuron_Hindbrain	0.022782
chr22	21978600	21979099	ENSG00000100034	neuron_Hindbrain	0.037852
chr22	21978600	21979099	ENSG00000100038	neuron_Hindbrain	0.17253
chr22	23098711	23099210	ENSG00000128266	neuron_Hindbrain	0.07949
chr22	23098711	23099210	ENSG00000100218	neuron_Hindbrain	0.03723
chr22	23098711	23099210	ENSG00000100228	neuron_Hindbrain	0.03723
chr22	23098711	23099210	ENSG00000186716	neuron_Hindbrain	0.029044
chr22	23098711	23099210	ENSG00000236794	neuron_Hindbrain	0.027936
chr22	23098711	23099210	ENSG00000230701	neuron_Hindbrain	0.026062
chr22	23103581	23104080	ENSG00000128266	neuron_Hindbrain	0.056948
chr22	23103581	23104080	ENSG00000100218	neuron_Hindbrain	0.033825
chr22	23103581	23104080	ENSG00000100228	neuron_Hindbrain	0.033825
chr22	23103581	23104080	ENSG00000186716	neuron_Hindbrain	0.025482
chr22	23103581	23104080	ENSG00000236794	neuron_Hindbrain	0.024428
chr22	23103581	23104080	ENSG00000230701	neuron_Hindbrain	0.022223
chr22	23106261	23106760	ENSG00000128266	neuron_Hindbrain	0.04371
chr22	23106261	23106760	ENSG00000100218	neuron_Hindbrain	0.032479
chr22	23106261	23106760	ENSG00000100228	neuron_Hindbrain	0.032479
chr22	23106261	23106760	ENSG00000186716	neuron_Hindbrain	0.023465
chr22	23106261	23106760	ENSG00000236794	neuron_Hindbrain	0.022409
chr22	23127027	23127526	ENSG00000100218	neuron_Hindbrain	0.026081
chr22	23127027	23127526	ENSG00000100228	neuron_Hindbrain	0.026081
chr22	23128310	23128809	ENSG00000100218	neuron_Hindbrain	0.029066
chr22	23128310	23128809	ENSG00000100228	neuron_Hindbrain	0.029066
chr22	23141812	23142311	ENSG00000100218	neuron_Hindbrain	0.088222
chr22	23141812	23142311	ENSG00000100228	neuron_Hindbrain	0.088222
chr22	23163551	23164050	ENSG00000100218	neuron_Hindbrain	0.051892
chr22	23163551	23164050	ENSG00000100228	neuron_Hindbrain	0.051893
chr22	23163551	23164050	ENSG00000186716	neuron_Hindbrain	0.058888
chr22	23163551	23164050	ENSG00000236794	neuron_Hindbrain	0.046571
chr22	23168318	23168817	ENSG00000100218	neuron_Hindbrain	0.045092
chr22	23168318	23168817	ENSG00000100228	neuron_Hindbrain	0.045092
chr22	23168318	23168817	ENSG00000186716	neuron_Hindbrain	0.092157
chr22	23168318	23168817	ENSG00000236794	neuron_Hindbrain	0.065808
chr22	23168318	23168817	ENSG00000230701	neuron_Hindbrain	0.022323
chr22	23192147	23192646	ENSG00000186716	neuron_Hindbrain	0.039107
chr22	23192147	23192646	ENSG00000236794	neuron_Hindbrain	0.055698
chr22	23192544	23193043	ENSG00000186716	neuron_Hindbrain	0.03024
chr22	23192544	23193043	ENSG00000236794	neuron_Hindbrain	0.043069
chr22	23204751	23205250	ENSG00000186716	neuron_Hindbrain	0.032768
chr22	23204751	23205250	ENSG00000236794	neuron_Hindbrain	0.038469
chr22	23204751	23205250	ENSG00000230701	neuron_Hindbrain	0.030889
chr22	23236655	23237154	ENSG00000230701	neuron_Hindbrain	0.044419
chr22	23281766	23282265	ENSG00000230701	neuron_Hindbrain	0.077313
chr22	23289682	23290181	ENSG00000230701	neuron_Hindbrain	0.063653
chr22	23385816	23386315	ENSG00000215478	neuron_Hindbrain	0.154419
chr22	23385816	23386315	ENSG00000133519	neuron_Hindbrain	0.054117
chr22	23397076	23397575	ENSG00000230701	neuron_Hindbrain	0.022721
chr22	23397076	23397575	ENSG00000215478	neuron_Hindbrain	0.161474
chr22	23397076	23397575	ENSG00000133519	neuron_Hindbrain	0.262607
chr22	23397076	23397575	ENSG00000272733	neuron_Hindbrain	0.022035
chr22	23521682	23522181	ENSG00000272733	neuron_Hindbrain	0.030334
chr22	23677137	23677636	ENSG00000211683	neuron_Hindbrain	0.023532
chr22	23677137	23677636	ENSG00000159496	neuron_Hindbrain	0.050099
chr22	23677594	23678093	ENSG00000211683	neuron_Hindbrain	0.03209
chr22	23677594	23678093	ENSG00000159496	neuron_Hindbrain	0.068317
chr22	23677594	23678093	ENSG00000228315	neuron_Hindbrain	0.021735
chr22	23677594	23678093	ENSG00000272578	neuron_Hindbrain	0.021735
chr22	23686308	23686807	ENSG00000272733	neuron_Hindbrain	0.025365
chr22	23686308	23686807	ENSG00000211683	neuron_Hindbrain	0.042951
chr22	23686308	23686807	ENSG00000159496	neuron_Hindbrain	0.198832
chr22	23686308	23686807	ENSG00000228315	neuron_Hindbrain	0.044252
chr22	23686308	23686807	ENSG00000272578	neuron_Hindbrain	0.044252
chr22	23686308	23686807	ENSG00000187792	neuron_Hindbrain	0.020444
chr22	23773499	23773998	ENSG00000187792	neuron_Hindbrain	0.032451
chr22	23773499	23773998	ENSG00000099953	neuron_Hindbrain	0.092334
chr22	23773499	23773998	ENSG00000250479	neuron_Hindbrain	0.092334
chr22	23773499	23773998	ENSG00000099956	neuron_Hindbrain	0.034321
chr22	23802764	23803263	ENSG00000211683	neuron_Hindbrain	0.020305
chr22	23802764	23803263	ENSG00000228315	neuron_Hindbrain	0.022639
chr22	23802764	23803263	ENSG00000272578	neuron_Hindbrain	0.022639
chr22	23802764	23803263	ENSG00000187792	neuron_Hindbrain	0.029957
chr22	23802764	23803263	ENSG00000099953	neuron_Hindbrain	0.034956
chr22	23802764	23803263	ENSG00000250479	neuron_Hindbrain	0.034956
chr22	23802764	23803263	ENSG00000099956	neuron_Hindbrain	0.067656
chr22	23802764	23803263	ENSG00000099958	neuron_Hindbrain	0.032696
chr22	23802764	23803263	ENSG00000133460	neuron_Hindbrain	0.023826
chr22	23815851	23816350	ENSG00000099953	neuron_Hindbrain	0.020705
chr22	23815851	23816350	ENSG00000250479	neuron_Hindbrain	0.020705
chr22	23815851	23816350	ENSG00000099956	neuron_Hindbrain	0.029969
chr22	23815851	23816350	ENSG00000099958	neuron_Hindbrain	0.041355
chr22	23815851	23816350	ENSG00000133460	neuron_Hindbrain	0.024478
chr22	23822249	23822748	ENSG00000272733	neuron_Hindbrain	0.021933
chr22	23822249	23822748	ENSG00000211683	neuron_Hindbrain	0.02477
chr22	23822249	23822748	ENSG00000159496	neuron_Hindbrain	0.020664
chr22	23822249	23822748	ENSG00000228315	neuron_Hindbrain	0.02546
chr22	23822249	23822748	ENSG00000272578	neuron_Hindbrain	0.02546
chr22	23822249	23822748	ENSG00000187792	neuron_Hindbrain	0.030281
chr22	23822249	23822748	ENSG00000099953	neuron_Hindbrain	0.031998
chr22	23822249	23822748	ENSG00000250479	neuron_Hindbrain	0.031998
chr22	23822249	23822748	ENSG00000099956	neuron_Hindbrain	0.044028
chr22	23822249	23822748	ENSG00000099958	neuron_Hindbrain	0.088024
chr22	23822249	23822748	ENSG00000133460	neuron_Hindbrain	0.045601
chr22	23822249	23822748	ENSG00000240972	neuron_Hindbrain	0.025704
chr22	23823526	23824025	ENSG00000099956	neuron_Hindbrain	0.022499
chr22	23823526	23824025	ENSG00000099958	neuron_Hindbrain	0.044981
chr22	23823526	23824025	ENSG00000133460	neuron_Hindbrain	0.023303
chr22	23828902	23829401	ENSG00000187792	neuron_Hindbrain	0.021222
chr22	23828902	23829401	ENSG00000099953	neuron_Hindbrain	0.022083
chr22	23828902	23829401	ENSG00000250479	neuron_Hindbrain	0.022083
chr22	23828902	23829401	ENSG00000099956	neuron_Hindbrain	0.029194
chr22	23828902	23829401	ENSG00000099958	neuron_Hindbrain	0.092003
chr22	23828902	23829401	ENSG00000133460	neuron_Hindbrain	0.038343
chr22	23828902	23829401	ENSG00000240972	neuron_Hindbrain	0.020176
chr22	23849339	23849838	ENSG00000099958	neuron_Hindbrain	0.055311
chr22	23849339	23849838	ENSG00000133460	neuron_Hindbrain	0.05828
chr22	23857581	23858080	ENSG00000272733	neuron_Hindbrain	0.020253
chr22	23857581	23858080	ENSG00000211683	neuron_Hindbrain	0.022194
chr22	23857581	23858080	ENSG00000228315	neuron_Hindbrain	0.020745
chr22	23857581	23858080	ENSG00000272578	neuron_Hindbrain	0.020745
chr22	23857581	23858080	ENSG00000187792	neuron_Hindbrain	0.022333
chr22	23857581	23858080	ENSG00000099953	neuron_Hindbrain	0.021914
chr22	23857581	23858080	ENSG00000250479	neuron_Hindbrain	0.021914
chr22	23857581	23858080	ENSG00000099956	neuron_Hindbrain	0.02539
chr22	23857581	23858080	ENSG00000099958	neuron_Hindbrain	0.069787
chr22	23857581	23858080	ENSG00000133460	neuron_Hindbrain	0.240056
chr22	23857581	23858080	ENSG00000240972	neuron_Hindbrain	0.045559
chr22	23857581	23858080	ENSG00000099991	neuron_Hindbrain	0.020985
chr22	23883773	23884272	ENSG00000240972	neuron_Hindbrain	0.035924
chr22	23884198	23884697	ENSG00000240972	neuron_Hindbrain	0.041056
chr22	23895236	23895735	ENSG00000240972	neuron_Hindbrain	0.095612
chr22	23905445	23905944	ENSG00000240972	neuron_Hindbrain	0.02463
chr22	23913754	23914253	ENSG00000211683	neuron_Hindbrain	0.020271
chr22	23913754	23914253	ENSG00000099958	neuron_Hindbrain	0.025076
chr22	23913754	23914253	ENSG00000133460	neuron_Hindbrain	0.033829
chr22	23913754	23914253	ENSG00000240972	neuron_Hindbrain	0.077098
chr22	23913754	23914253	ENSG00000099991	neuron_Hindbrain	0.030895
chr22	24067548	24068047	ENSG00000099991	neuron_Hindbrain	0.022346
chr22	24104244	24104743	ENSG00000232545	neuron_Hindbrain	0.039328
chr22	24107581	24108080	ENSG00000099991	neuron_Hindbrain	0.020193
chr22	24107581	24108080	ENSG00000232545	neuron_Hindbrain	0.072063
chr22	24107581	24108080	ENSG00000099994	neuron_Hindbrain	0.020061
chr22	24115758	24116257	ENSG00000232545	neuron_Hindbrain	0.04715
chr22	24115758	24116257	ENSG00000099994	neuron_Hindbrain	0.023569
chr22	24155493	24155992	ENSG00000099994	neuron_Hindbrain	0.029696
chr22	24156812	24157311	ENSG00000232545	neuron_Hindbrain	0.020914
chr22	24156812	24157311	ENSG00000099994	neuron_Hindbrain	0.045588
chr22	24161851	24162350	ENSG00000232545	neuron_Hindbrain	0.036885
chr22	24161851	24162350	ENSG00000099994	neuron_Hindbrain	0.07143
chr22	24256705	24257204	ENSG00000100014	neuron_Hindbrain	0.035581
chr22	24303373	24303872	ENSG00000100014	neuron_Hindbrain	0.026933
chr22	24545138	24545637	ENSG00000138867	neuron_Hindbrain	0.047236
chr22	24545138	24545637	ENSG00000100028	neuron_Hindbrain	0.047236
chr22	24807131	24807630	ENSG00000167037	neuron_Hindbrain	0.052965
chr22	24816595	24817094	ENSG00000167037	neuron_Hindbrain	0.043098
chr22	24816595	24817094	ENSG00000197077	neuron_Hindbrain	0.020138
chr22	24833916	24834415	ENSG00000167037	neuron_Hindbrain	0.023039
chr22	25483118	25483617	ENSG00000100068	neuron_Hindbrain	0.044877
chr22	25483118	25483617	ENSG00000100058	neuron_Hindbrain	0.061226
chr22	25483118	25483617	ENSG00000234884	neuron_Hindbrain	0.027777
chr22	25483118	25483617	ENSG00000100077	neuron_Hindbrain	0.027777
chr22	25493243	25493742	ENSG00000100068	neuron_Hindbrain	0.055659
chr22	25493243	25493742	ENSG00000100058	neuron_Hindbrain	0.068151
chr22	25493243	25493742	ENSG00000234884	neuron_Hindbrain	0.042211
chr22	25493243	25493742	ENSG00000100077	neuron_Hindbrain	0.042211
chr22	26174291	26174790	ENSG00000229770	neuron_Hindbrain	0.163982
chr22	26174291	26174790	ENSG00000100095	neuron_Hindbrain	0.163983
chr22	26302690	26303189	ENSG00000229770	neuron_Hindbrain	0.02343
chr22	26302690	26303189	ENSG00000100095	neuron_Hindbrain	0.02343
chr22	26302690	26303189	ENSG00000100109	neuron_Hindbrain	0.020471
chr22	26302690	26303189	ENSG00000261188	neuron_Hindbrain	0.020471
chr22	26447540	26448039	ENSG00000128203	neuron_Hindbrain	0.042312
chr22	26447540	26448039	ENSG00000100099	neuron_Hindbrain	0.030994
chr22	26447540	26448039	ENSG00000100104	neuron_Hindbrain	0.030994
chr22	26447540	26448039	ENSG00000100109	neuron_Hindbrain	0.027137
chr22	26447540	26448039	ENSG00000261188	neuron_Hindbrain	0.027137
chr22	26461183	26461682	ENSG00000128203	neuron_Hindbrain	0.022189
chr22	26461183	26461682	ENSG00000100099	neuron_Hindbrain	0.033666
chr22	26461183	26461682	ENSG00000100104	neuron_Hindbrain	0.033666
chr22	26461183	26461682	ENSG00000100109	neuron_Hindbrain	0.026647
chr22	26461183	26461682	ENSG00000261188	neuron_Hindbrain	0.026647
chr22	26466047	26466546	ENSG00000128203	neuron_Hindbrain	0.050181
chr22	26466047	26466546	ENSG00000100099	neuron_Hindbrain	0.076241
chr22	26466047	26466546	ENSG00000100104	neuron_Hindbrain	0.076241
chr22	26466047	26466546	ENSG00000100109	neuron_Hindbrain	0.085379
chr22	26466047	26466546	ENSG00000261188	neuron_Hindbrain	0.085379
chr22	26466047	26466546	ENSG00000206028	neuron_Hindbrain	0.03187
chr22	26466047	26466546	ENSG00000244625	neuron_Hindbrain	0.03187
chr22	26479300	26479799	ENSG00000128203	neuron_Hindbrain	0.026007
chr22	26479300	26479799	ENSG00000100099	neuron_Hindbrain	0.042801
chr22	26479300	26479799	ENSG00000100104	neuron_Hindbrain	0.042801
chr22	26479300	26479799	ENSG00000100109	neuron_Hindbrain	0.035938
chr22	26479300	26479799	ENSG00000261188	neuron_Hindbrain	0.035938
chr22	26589894	26590393	ENSG00000100099	neuron_Hindbrain	0.026074
chr22	26589894	26590393	ENSG00000100104	neuron_Hindbrain	0.026074
chr22	26589894	26590393	ENSG00000100109	neuron_Hindbrain	0.031653
chr22	26589894	26590393	ENSG00000261188	neuron_Hindbrain	0.031653
chr22	26589894	26590393	ENSG00000206028	neuron_Hindbrain	0.037679
chr22	26589894	26590393	ENSG00000244625	neuron_Hindbrain	0.03768
chr22	28894393	28894892	ENSG00000100154	neuron_Hindbrain	0.026582
chr22	28894393	28894892	ENSG00000100209	neuron_Hindbrain	0.03552
chr22	28894393	28894892	ENSG00000159873	neuron_Hindbrain	0.042848
chr22	28894393	28894892	ENSG00000100219	neuron_Hindbrain	0.052105
chr22	28894393	28894892	ENSG00000226471	neuron_Hindbrain	0.052105
chr22	28894393	28894892	ENSG00000183579	neuron_Hindbrain	0.199955
chr22	28894393	28894892	ENSG00000235786	neuron_Hindbrain	0.061853
chr22	28894393	28894892	ENSG00000183762	neuron_Hindbrain	0.033708
chr22	28894393	28894892	ENSG00000186998	neuron_Hindbrain	0.030666
chr22	28917095	28917594	ENSG00000183579	neuron_Hindbrain	0.022276
chr22	28917095	28917594	ENSG00000235786	neuron_Hindbrain	0.024753
chr22	28923831	28924330	ENSG00000235786	neuron_Hindbrain	0.021782
chr22	28931769	28932268	ENSG00000235786	neuron_Hindbrain	0.0292
chr22	29004530	29005029	ENSG00000235786	neuron_Hindbrain	0.132414
chr22	29004530	29005029	ENSG00000183762	neuron_Hindbrain	0.022139
chr22	29004930	29005429	ENSG00000235786	neuron_Hindbrain	0.076561
chr22	29252598	29253097	ENSG00000186998	neuron_Hindbrain	0.035722
chr22	29252598	29253097	ENSG00000100263	neuron_Hindbrain	0.053945
chr22	29252598	29253097	ENSG00000182944	neuron_Hindbrain	0.053945
chr22	29307133	29307632	ENSG00000186998	neuron_Hindbrain	0.030155
chr22	29307133	29307632	ENSG00000100263	neuron_Hindbrain	0.037789
chr22	29307133	29307632	ENSG00000182944	neuron_Hindbrain	0.037789
chr22	29307133	29307632	ENSG00000185340	neuron_Hindbrain	0.180329
chr22	29307133	29307632	ENSG00000100276	neuron_Hindbrain	0.114868
chr22	29307133	29307632	ENSG00000100280	neuron_Hindbrain	0.034252
chr22	29307133	29307632	ENSG00000100285	neuron_Hindbrain	0.020001
chr22	29334597	29335096	ENSG00000186998	neuron_Hindbrain	0.023131
chr22	29334597	29335096	ENSG00000100263	neuron_Hindbrain	0.023176
chr22	29334597	29335096	ENSG00000182944	neuron_Hindbrain	0.023176
chr22	29334597	29335096	ENSG00000185340	neuron_Hindbrain	0.041605
chr22	29334597	29335096	ENSG00000100276	neuron_Hindbrain	0.073877
chr22	29344121	29344620	ENSG00000100154	neuron_Hindbrain	0.020629
chr22	29344121	29344620	ENSG00000186998	neuron_Hindbrain	0.032661
chr22	29344121	29344620	ENSG00000100263	neuron_Hindbrain	0.030941
chr22	29344121	29344620	ENSG00000182944	neuron_Hindbrain	0.030941
chr22	29344121	29344620	ENSG00000185340	neuron_Hindbrain	0.047033
chr22	29344121	29344620	ENSG00000100276	neuron_Hindbrain	0.071829
chr22	29344121	29344620	ENSG00000100280	neuron_Hindbrain	0.039283
chr22	29344121	29344620	ENSG00000225465	neuron_Hindbrain	0.02484
chr22	29346404	29346903	ENSG00000100154	neuron_Hindbrain	0.020891
chr22	29346404	29346903	ENSG00000186998	neuron_Hindbrain	0.026275
chr22	29346404	29346903	ENSG00000100263	neuron_Hindbrain	0.024305
chr22	29346404	29346903	ENSG00000182944	neuron_Hindbrain	0.024305
chr22	29346404	29346903	ENSG00000185340	neuron_Hindbrain	0.034823
chr22	29346404	29346903	ENSG00000100276	neuron_Hindbrain	0.050989
chr22	29346404	29346903	ENSG00000100280	neuron_Hindbrain	0.028693
chr22	29346404	29346903	ENSG00000225465	neuron_Hindbrain	0.02111
chr22	29359439	29359938	ENSG00000100276	neuron_Hindbrain	0.023469
chr22	29359439	29359938	ENSG00000100280	neuron_Hindbrain	0.022106
chr22	29454268	29454767	ENSG00000186998	neuron_Hindbrain	0.025066
chr22	29454268	29454767	ENSG00000100276	neuron_Hindbrain	0.021896
chr22	29454268	29454767	ENSG00000100280	neuron_Hindbrain	0.02862
chr22	29454268	29454767	ENSG00000225465	neuron_Hindbrain	0.111628
chr22	29454268	29454767	ENSG00000100285	neuron_Hindbrain	0.05868
chr22	29454268	29454767	ENSG00000184117	neuron_Hindbrain	0.022318
chr22	29511943	29512442	ENSG00000186998	neuron_Hindbrain	0.021586
chr22	29511943	29512442	ENSG00000100280	neuron_Hindbrain	0.033295
chr22	29511943	29512442	ENSG00000225465	neuron_Hindbrain	0.083936
chr22	29511943	29512442	ENSG00000100285	neuron_Hindbrain	0.05821
chr22	29511943	29512442	ENSG00000184117	neuron_Hindbrain	0.035737
chr22	29511943	29512442	ENSG00000186575	neuron_Hindbrain	0.020435
chr22	29517257	29517756	ENSG00000225465	neuron_Hindbrain	0.031577
chr22	29517257	29517756	ENSG00000100285	neuron_Hindbrain	0.023505
chr22	29553547	29554046	ENSG00000186998	neuron_Hindbrain	0.023553
chr22	29553547	29554046	ENSG00000100280	neuron_Hindbrain	0.032725
chr22	29553547	29554046	ENSG00000225465	neuron_Hindbrain	0.05348
chr22	29553547	29554046	ENSG00000100285	neuron_Hindbrain	0.046471
chr22	29553547	29554046	ENSG00000184117	neuron_Hindbrain	0.083963
chr22	29553547	29554046	ENSG00000186575	neuron_Hindbrain	0.038432
chr22	29553547	29554046	ENSG00000100314	neuron_Hindbrain	0.025565
chr22	29553547	29554046	ENSG00000100319	neuron_Hindbrain	0.020024
chr22	29553547	29554046	ENSG00000184076	neuron_Hindbrain	0.020024
chr22	29601289	29601788	ENSG00000225465	neuron_Hindbrain	0.026981
chr22	29601289	29601788	ENSG00000100285	neuron_Hindbrain	0.021385
chr22	29601289	29601788	ENSG00000184117	neuron_Hindbrain	0.088058
chr22	29601289	29601788	ENSG00000186575	neuron_Hindbrain	0.200155
chr22	29601289	29601788	ENSG00000100314	neuron_Hindbrain	0.024667
chr22	29692395	29692894	ENSG00000100314	neuron_Hindbrain	0.030834
chr22	29702395	29702894	ENSG00000100314	neuron_Hindbrain	0.066241
chr22	29702395	29702894	ENSG00000100319	neuron_Hindbrain	0.023213
chr22	29702395	29702894	ENSG00000184076	neuron_Hindbrain	0.023213
chr22	29710846	29711345	ENSG00000184117	neuron_Hindbrain	0.021091
chr22	29710846	29711345	ENSG00000100314	neuron_Hindbrain	0.203158
chr22	29710846	29711345	ENSG00000100319	neuron_Hindbrain	0.04519
chr22	29710846	29711345	ENSG00000184076	neuron_Hindbrain	0.045189
chr22	29710846	29711345	ENSG00000100325	neuron_Hindbrain	0.024037
chr22	29801842	29802341	ENSG00000100319	neuron_Hindbrain	0.026023
chr22	29801842	29802341	ENSG00000184076	neuron_Hindbrain	0.026023
chr22	29801842	29802341	ENSG00000100325	neuron_Hindbrain	0.026243
chr22	29872036	29872535	ENSG00000100325	neuron_Hindbrain	0.027967
chr22	29872036	29872535	ENSG00000100330	neuron_Hindbrain	0.079236
chr22	29872447	29872946	ENSG00000100325	neuron_Hindbrain	0.028925
chr22	29872447	29872946	ENSG00000100330	neuron_Hindbrain	0.08195
chr22	30337052	30337551	ENSG00000239282	neuron_Hindbrain	0.024699
chr22	30337052	30337551	ENSG00000099992	neuron_Hindbrain	0.066421
chr22	30337052	30337551	ENSG00000187860	neuron_Hindbrain	0.043241
chr22	30337052	30337551	ENSG00000099995	neuron_Hindbrain	0.043241
chr22	30423868	30424367	ENSG00000239282	neuron_Hindbrain	0.040887
chr22	30423868	30424367	ENSG00000099992	neuron_Hindbrain	0.037291
chr22	30423868	30424367	ENSG00000187860	neuron_Hindbrain	0.05887
chr22	30423868	30424367	ENSG00000099995	neuron_Hindbrain	0.05887
chr22	30423868	30424367	ENSG00000099999	neuron_Hindbrain	0.11137
chr22	30423868	30424367	ENSG00000100003	neuron_Hindbrain	0.125618
chr22	30423868	30424367	ENSG00000128242	neuron_Hindbrain	0.046849
chr22	30423868	30424367	ENSG00000100036	neuron_Hindbrain	0.02448
chr22	30423868	30424367	ENSG00000167065	neuron_Hindbrain	0.022937
chr22	30423868	30424367	ENSG00000235989	neuron_Hindbrain	0.023312
chr22	30423868	30424367	ENSG00000133422	neuron_Hindbrain	0.021397
chr22	30423868	30424367	ENSG00000253352	neuron_Hindbrain	0.021398
chr22	30423868	30424367	ENSG00000185133	neuron_Hindbrain	0.022949
chr22	30591999	30592498	ENSG00000128242	neuron_Hindbrain	0.098599
chr22	30591999	30592498	ENSG00000100036	neuron_Hindbrain	0.03394
chr22	30591999	30592498	ENSG00000167065	neuron_Hindbrain	0.023074
chr22	30694565	30695064	ENSG00000128242	neuron_Hindbrain	0.026412
chr22	30694565	30695064	ENSG00000100036	neuron_Hindbrain	0.032769
chr22	30694565	30695064	ENSG00000167065	neuron_Hindbrain	0.064179
chr22	30694565	30695064	ENSG00000184792	neuron_Hindbrain	0.21953
chr22	30695056	30695555	ENSG00000167065	neuron_Hindbrain	0.034909
chr22	30695056	30695555	ENSG00000184792	neuron_Hindbrain	0.139007
chr22	30706253	30706752	ENSG00000128242	neuron_Hindbrain	0.024004
chr22	30706253	30706752	ENSG00000100036	neuron_Hindbrain	0.026819
chr22	30706253	30706752	ENSG00000167065	neuron_Hindbrain	0.04314
chr22	30706253	30706752	ENSG00000184792	neuron_Hindbrain	0.085091
chr22	30802676	30803175	ENSG00000235989	neuron_Hindbrain	0.025629
chr22	30875786	30876285	ENSG00000235989	neuron_Hindbrain	0.057617
chr22	31094162	31094661	ENSG00000133422	neuron_Hindbrain	0.024171
chr22	31094162	31094661	ENSG00000253352	neuron_Hindbrain	0.024172
chr22	31094162	31094661	ENSG00000183963	neuron_Hindbrain	0.1254
chr22	31094162	31094661	ENSG00000185133	neuron_Hindbrain	0.024617
chr22	31094162	31094661	ENSG00000138942	neuron_Hindbrain	0.024124
chr22	31107454	31107953	ENSG00000099999	neuron_Hindbrain	0.02017
chr22	31107454	31107953	ENSG00000235989	neuron_Hindbrain	0.036719
chr22	31107454	31107953	ENSG00000133422	neuron_Hindbrain	0.055284
chr22	31107454	31107953	ENSG00000253352	neuron_Hindbrain	0.055285
chr22	31107454	31107953	ENSG00000183963	neuron_Hindbrain	0.135929
chr22	31107454	31107953	ENSG00000185133	neuron_Hindbrain	0.092655
chr22	31107454	31107953	ENSG00000138942	neuron_Hindbrain	0.068855
chr22	31107454	31107953	ENSG00000182541	neuron_Hindbrain	0.035315
chr22	31207336	31207835	ENSG00000138942	neuron_Hindbrain	0.02348
chr22	31207336	31207835	ENSG00000182541	neuron_Hindbrain	0.128075
chr22	31247687	31248186	ENSG00000133422	neuron_Hindbrain	0.025765
chr22	31247687	31248186	ENSG00000253352	neuron_Hindbrain	0.025766
chr22	31247687	31248186	ENSG00000183963	neuron_Hindbrain	0.021174
chr22	31247687	31248186	ENSG00000185133	neuron_Hindbrain	0.022715
chr22	31247687	31248186	ENSG00000138942	neuron_Hindbrain	0.033765
chr22	31247687	31248186	ENSG00000182541	neuron_Hindbrain	0.05877
chr22	31247687	31248186	ENSG00000100100	neuron_Hindbrain	0.034529
chr22	31247687	31248186	ENSG00000100105	neuron_Hindbrain	0.025805
chr22	31247687	31248186	ENSG00000213888	neuron_Hindbrain	0.025805
chr22	31290542	31291041	ENSG00000133422	neuron_Hindbrain	0.023748
chr22	31290542	31291041	ENSG00000253352	neuron_Hindbrain	0.023749
chr22	31290542	31291041	ENSG00000138942	neuron_Hindbrain	0.023956
chr22	31290542	31291041	ENSG00000182541	neuron_Hindbrain	0.029598
chr22	31290542	31291041	ENSG00000100100	neuron_Hindbrain	0.216722
chr22	31290542	31291041	ENSG00000100105	neuron_Hindbrain	0.040525
chr22	31290542	31291041	ENSG00000213888	neuron_Hindbrain	0.040526
chr22	31290542	31291041	ENSG00000185721	neuron_Hindbrain	0.022422
chr22	31489222	31489721	ENSG00000184708	neuron_Hindbrain	0.076622
chr22	31489603	31490102	ENSG00000185721	neuron_Hindbrain	0.0222
chr22	31489603	31490102	ENSG00000184708	neuron_Hindbrain	0.124627
chr22	31575099	31575598	ENSG00000184708	neuron_Hindbrain	0.020958
chr22	31575099	31575598	ENSG00000241878	neuron_Hindbrain	0.022748
chr22	31577628	31578127	ENSG00000184708	neuron_Hindbrain	0.02038
chr22	31577628	31578127	ENSG00000241878	neuron_Hindbrain	0.022121
chr22	31626181	31626680	ENSG00000235989	neuron_Hindbrain	0.024435
chr22	31626181	31626680	ENSG00000133422	neuron_Hindbrain	0.021914
chr22	31626181	31626680	ENSG00000253352	neuron_Hindbrain	0.021915
chr22	31626181	31626680	ENSG00000183963	neuron_Hindbrain	0.021461
chr22	31626181	31626680	ENSG00000185133	neuron_Hindbrain	0.024826
chr22	31626181	31626680	ENSG00000138942	neuron_Hindbrain	0.022727
chr22	31626181	31626680	ENSG00000182541	neuron_Hindbrain	0.020705
chr22	31626181	31626680	ENSG00000100105	neuron_Hindbrain	0.026912
chr22	31626181	31626680	ENSG00000213888	neuron_Hindbrain	0.026912
chr22	31626181	31626680	ENSG00000185721	neuron_Hindbrain	0.028219
chr22	31626181	31626680	ENSG00000184708	neuron_Hindbrain	0.038824
chr22	31626181	31626680	ENSG00000241878	neuron_Hindbrain	0.12472
chr22	31626181	31626680	ENSG00000183530	neuron_Hindbrain	0.032382
chr22	31626181	31626680	ENSG00000100150	neuron_Hindbrain	0.032385
chr22	31626181	31626680	ENSG00000128245	neuron_Hindbrain	0.03588
chr22	31626181	31626680	ENSG00000128253	neuron_Hindbrain	0.031266
chr22	31626181	31626680	ENSG00000242082	neuron_Hindbrain	0.031266
chr22	31626181	31626680	ENSG00000100220	neuron_Hindbrain	0.027389
chr22	31626181	31626680	ENSG00000100225	neuron_Hindbrain	0.035697
chr22	31633777	31634276	ENSG00000241878	neuron_Hindbrain	0.035945
chr22	31676656	31677155	ENSG00000241878	neuron_Hindbrain	0.059141
chr22	31853680	31854179	ENSG00000128245	neuron_Hindbrain	0.022585
chr22	31918745	31919244	ENSG00000128245	neuron_Hindbrain	0.043868
chr22	31918745	31919244	ENSG00000128254	neuron_Hindbrain	0.042492
chr22	31926947	31927446	ENSG00000128245	neuron_Hindbrain	0.06581
chr22	31926947	31927446	ENSG00000128254	neuron_Hindbrain	0.070409
chr22	31926947	31927446	ENSG00000128253	neuron_Hindbrain	0.020399
chr22	31926947	31927446	ENSG00000242082	neuron_Hindbrain	0.020399
chr22	33875282	33875781	ENSG00000133424	neuron_Hindbrain	0.042931
chr22	33884489	33884988	ENSG00000133424	neuron_Hindbrain	0.020437
chr22	35350688	35351187	ENSG00000100281	neuron_Hindbrain	0.021878
chr22	35350688	35351187	ENSG00000100284	neuron_Hindbrain	0.040941
chr22	35350688	35351187	ENSG00000100297	neuron_Hindbrain	0.090696
chr22	35350688	35351187	ENSG00000100302	neuron_Hindbrain	0.021146
chr22	35467721	35468220	ENSG00000100297	neuron_Hindbrain	0.042606
chr22	35467721	35468220	ENSG00000100302	neuron_Hindbrain	0.02462
chr22	35525198	35525697	ENSG00000100302	neuron_Hindbrain	0.060282
chr22	35587371	35587870	ENSG00000100302	neuron_Hindbrain	0.024664
chr22	35961376	35961875	ENSG00000100320	neuron_Hindbrain	0.042302
chr22	36215885	36216384	ENSG00000128335	neuron_Hindbrain	0.035694
chr22	36237367	36237866	ENSG00000128335	neuron_Hindbrain	0.041861
chr22	36370418	36370917	ENSG00000100345	neuron_Hindbrain	0.055794
chr22	36409875	36410374	ENSG00000100345	neuron_Hindbrain	0.033445
chr22	36465027	36465526	ENSG00000100348	neuron_Hindbrain	0.023548
chr22	36659702	36660201	ENSG00000166862	neuron_Hindbrain	0.033035
chr22	36663540	36664039	ENSG00000166862	neuron_Hindbrain	0.031247
chr22	36701232	36701731	ENSG00000166862	neuron_Hindbrain	0.039688
chr22	37178491	37178990	ENSG00000133466	neuron_Hindbrain	0.038104
chr22	37607015	37607514	ENSG00000100083	neuron_Hindbrain	0.109563
chr22	37607015	37607514	ENSG00000100092	neuron_Hindbrain	0.02032
chr22	37618704	37619203	ENSG00000100083	neuron_Hindbrain	0.089765
chr22	37618704	37619203	ENSG00000100092	neuron_Hindbrain	0.0452
chr22	37618704	37619203	ENSG00000241360	neuron_Hindbrain	0.026228
chr22	37618704	37619203	ENSG00000273899	neuron_Hindbrain	0.022363
chr22	37632100	37632599	ENSG00000100083	neuron_Hindbrain	0.04326
chr22	37632100	37632599	ENSG00000100092	neuron_Hindbrain	0.09802
chr22	37632100	37632599	ENSG00000241360	neuron_Hindbrain	0.040525
chr22	37632100	37632599	ENSG00000273899	neuron_Hindbrain	0.028379
chr22	37632100	37632599	ENSG00000100106	neuron_Hindbrain	0.020884
chr22	37643187	37643686	ENSG00000100083	neuron_Hindbrain	0.020938
chr22	37643187	37643686	ENSG00000100092	neuron_Hindbrain	0.024784
chr22	37643187	37643686	ENSG00000241360	neuron_Hindbrain	0.039893
chr22	37643187	37643686	ENSG00000273899	neuron_Hindbrain	0.021374
chr22	37660915	37661414	ENSG00000241360	neuron_Hindbrain	0.103143
chr22	37660915	37661414	ENSG00000273899	neuron_Hindbrain	0.035088
chr22	37802254	37802753	ENSG00000189060	neuron_Hindbrain	0.035131
chr22	37802254	37802753	ENSG00000100116	neuron_Hindbrain	0.035128
chr22	37802254	37802753	ENSG00000128310	neuron_Hindbrain	0.031072
chr22	37817573	37818072	ENSG00000189060	neuron_Hindbrain	0.036403
chr22	37817573	37818072	ENSG00000100116	neuron_Hindbrain	0.0364
chr22	37817573	37818072	ENSG00000128310	neuron_Hindbrain	0.104666
chr22	37817573	37818072	ENSG00000100124	neuron_Hindbrain	0.025805
chr22	37817573	37818072	ENSG00000100129	neuron_Hindbrain	0.02566
chr22	37817573	37818072	ENSG00000100142	neuron_Hindbrain	0.020077
chr22	37818255	37818754	ENSG00000189060	neuron_Hindbrain	0.020206
chr22	37818255	37818754	ENSG00000100116	neuron_Hindbrain	0.020204
chr22	37818255	37818754	ENSG00000128310	neuron_Hindbrain	0.058097
chr22	37826926	37827425	ENSG00000273899	neuron_Hindbrain	0.021912
chr22	37826926	37827425	ENSG00000100106	neuron_Hindbrain	0.027975
chr22	37826926	37827425	ENSG00000189060	neuron_Hindbrain	0.049773
chr22	37826926	37827425	ENSG00000100116	neuron_Hindbrain	0.049768
chr22	37826926	37827425	ENSG00000128310	neuron_Hindbrain	0.230542
chr22	37826926	37827425	ENSG00000100124	neuron_Hindbrain	0.069671
chr22	37826926	37827425	ENSG00000100129	neuron_Hindbrain	0.079345
chr22	37826926	37827425	ENSG00000100139	neuron_Hindbrain	0.038708
chr22	37826926	37827425	ENSG00000100142	neuron_Hindbrain	0.0304
chr22	37826926	37827425	ENSG00000284266	neuron_Hindbrain	0.026653
chr22	37933824	37934323	ENSG00000100139	neuron_Hindbrain	0.035495
chr22	37933824	37934323	ENSG00000284266	neuron_Hindbrain	0.021571
chr22	37999753	38000252	ENSG00000284266	neuron_Hindbrain	0.069857
chr22	38052220	38052719	ENSG00000100151	neuron_Hindbrain	0.092605
chr22	38056875	38057374	ENSG00000284266	neuron_Hindbrain	0.031885
chr22	38056875	38057374	ENSG00000100151	neuron_Hindbrain	0.19435
chr22	38056875	38057374	ENSG00000283900	neuron_Hindbrain	0.022227
chr22	38056875	38057374	ENSG00000244627	neuron_Hindbrain	0.022227
chr22	38068811	38069310	ENSG00000100151	neuron_Hindbrain	0.056128
chr22	38069323	38069822	ENSG00000284266	neuron_Hindbrain	0.028613
chr22	38069323	38069822	ENSG00000100151	neuron_Hindbrain	0.106879
chr22	38181699	38182198	ENSG00000198792	neuron_Hindbrain	0.026025
chr22	38181699	38182198	ENSG00000213923	neuron_Hindbrain	0.022159
chr22	38246280	38246779	ENSG00000198792	neuron_Hindbrain	0.024198
chr22	38271955	38272454	ENSG00000198792	neuron_Hindbrain	0.094568
chr22	38769044	38769543	ENSG00000100242	neuron_Hindbrain	0.043491
chr22	38849829	38850328	ENSG00000221890	neuron_Hindbrain	0.090999
chr22	38849829	38850328	ENSG00000183741	neuron_Hindbrain	0.023112
chr22	39145523	39146022	ENSG00000100246	neuron_Hindbrain	0.020758
chr22	39145523	39146022	ENSG00000183741	neuron_Hindbrain	0.033711
chr22	39145523	39146022	ENSG00000100307	neuron_Hindbrain	0.212923
chr22	39170725	39171224	ENSG00000100307	neuron_Hindbrain	0.022473
chr22	39243334	39243833	ENSG00000284633	neuron_Hindbrain	0.092214
chr22	39243334	39243833	ENSG00000100311	neuron_Hindbrain	0.092213
chr22	39253509	39254008	ENSG00000284633	neuron_Hindbrain	0.055813
chr22	39253509	39254008	ENSG00000100311	neuron_Hindbrain	0.055812
chr22	39254002	39254501	ENSG00000284633	neuron_Hindbrain	0.045638
chr22	39254002	39254501	ENSG00000100311	neuron_Hindbrain	0.045638
chr22	39356432	39356931	ENSG00000100316	neuron_Hindbrain	0.048949
chr22	39356432	39356931	ENSG00000100321	neuron_Hindbrain	0.12833
chr22	39356432	39356931	ENSG00000100324	neuron_Hindbrain	0.031402
chr22	39356432	39356931	ENSG00000128268	neuron_Hindbrain	0.034784
chr22	39356432	39356931	ENSG00000128272	neuron_Hindbrain	0.020603
chr22	39364735	39365234	ENSG00000100321	neuron_Hindbrain	0.036053
chr22	39388141	39388640	ENSG00000100316	neuron_Hindbrain	0.027035
chr22	39388141	39388640	ENSG00000100321	neuron_Hindbrain	0.036543
chr22	39388141	39388640	ENSG00000100324	neuron_Hindbrain	0.056051
chr22	39388141	39388640	ENSG00000128268	neuron_Hindbrain	0.023189
chr22	39388141	39388640	ENSG00000128272	neuron_Hindbrain	0.02333
chr22	39392573	39393072	ENSG00000100321	neuron_Hindbrain	0.021929
chr22	39392573	39393072	ENSG00000100324	neuron_Hindbrain	0.056065
chr22	39396024	39396523	ENSG00000100321	neuron_Hindbrain	0.024858
chr22	39396024	39396523	ENSG00000100324	neuron_Hindbrain	0.069235
chr22	39396024	39396523	ENSG00000128268	neuron_Hindbrain	0.023274
chr22	39396709	39397208	ENSG00000100324	neuron_Hindbrain	0.038945
chr22	39457969	39458468	ENSG00000128268	neuron_Hindbrain	0.035184
chr22	39464012	39464511	ENSG00000128268	neuron_Hindbrain	0.02414
chr22	39469522	39470021	ENSG00000128268	neuron_Hindbrain	0.021021
chr22	39501988	39502487	ENSG00000128268	neuron_Hindbrain	0.025303
chr22	39501988	39502487	ENSG00000128272	neuron_Hindbrain	0.04799
chr22	39501988	39502487	ENSG00000187051	neuron_Hindbrain	0.037913
chr22	39529120	39529619	ENSG00000128272	neuron_Hindbrain	0.024675
chr22	39529120	39529619	ENSG00000187051	neuron_Hindbrain	0.110972
chr22	39534843	39535342	ENSG00000187051	neuron_Hindbrain	0.08754
chr22	39547026	39547525	ENSG00000187051	neuron_Hindbrain	0.03903
chr22	40028254	40028753	ENSG00000100354	neuron_Hindbrain	0.048614
chr22	40651878	40652377	ENSG00000239900	neuron_Hindbrain	0.02853
chr22	40651878	40652377	ENSG00000196588	neuron_Hindbrain	0.04698
chr22	40651878	40652377	ENSG00000100372	neuron_Hindbrain	0.023473
chr22	41022370	41022869	ENSG00000213857	neuron_Hindbrain	0.020536
chr22	41091470	41091969	ENSG00000196588	neuron_Hindbrain	0.022718
chr22	41091470	41091969	ENSG00000100372	neuron_Hindbrain	0.021306
chr22	41091470	41091969	ENSG00000100380	neuron_Hindbrain	0.025691
chr22	41091470	41091969	ENSG00000196236	neuron_Hindbrain	0.025691
chr22	41091470	41091969	ENSG00000100387	neuron_Hindbrain	0.026199
chr22	41091470	41091969	ENSG00000213857	neuron_Hindbrain	0.196722
chr22	41091470	41091969	ENSG00000284015	neuron_Hindbrain	0.091677
chr22	41091470	41091969	ENSG00000100393	neuron_Hindbrain	0.091677
chr22	41091470	41091969	ENSG00000100395	neuron_Hindbrain	0.032083
chr22	41091470	41091969	ENSG00000100403	neuron_Hindbrain	0.022545
chr22	41366967	41367466	ENSG00000100401	neuron_Hindbrain	0.022389
chr22	41366967	41367466	ENSG00000100403	neuron_Hindbrain	0.037325
chr22	41366967	41367466	ENSG00000167074	neuron_Hindbrain	0.066007
chr22	41387326	41387825	ENSG00000167074	neuron_Hindbrain	0.05032
chr22	41401870	41402369	ENSG00000167074	neuron_Hindbrain	0.024891
chr22	41402100	41402599	ENSG00000167074	neuron_Hindbrain	0.025516
chr22	41403689	41404188	ENSG00000167074	neuron_Hindbrain	0.048116
chr22	41410165	41410664	ENSG00000167074	neuron_Hindbrain	0.029304
chr22	41417955	41418454	ENSG00000167074	neuron_Hindbrain	0.037024
chr22	41417955	41418454	ENSG00000183864	neuron_Hindbrain	0.029435
chr22	41417955	41418454	ENSG00000100410	neuron_Hindbrain	0.028455
chr22	41417955	41418454	ENSG00000100412	neuron_Hindbrain	0.028455
chr22	41434313	41434812	ENSG00000183864	neuron_Hindbrain	0.036525
chr22	41434313	41434812	ENSG00000100410	neuron_Hindbrain	0.026405
chr22	41434313	41434812	ENSG00000100412	neuron_Hindbrain	0.026405
chr22	41444221	41444720	ENSG00000100403	neuron_Hindbrain	0.022904
chr22	41444221	41444720	ENSG00000183864	neuron_Hindbrain	0.1054
chr22	41444221	41444720	ENSG00000100410	neuron_Hindbrain	0.039367
chr22	41444221	41444720	ENSG00000100412	neuron_Hindbrain	0.039367
chr22	41447368	41447867	ENSG00000183864	neuron_Hindbrain	0.09398
chr22	41447368	41447867	ENSG00000100410	neuron_Hindbrain	0.04233
chr22	41447368	41447867	ENSG00000100412	neuron_Hindbrain	0.04233
chr22	41448212	41448711	ENSG00000284015	neuron_Hindbrain	0.023541
chr22	41448212	41448711	ENSG00000100393	neuron_Hindbrain	0.023541
chr22	41448212	41448711	ENSG00000100403	neuron_Hindbrain	0.029878
chr22	41448212	41448711	ENSG00000167074	neuron_Hindbrain	0.026309
chr22	41448212	41448711	ENSG00000183864	neuron_Hindbrain	0.158457
chr22	41448212	41448711	ENSG00000100410	neuron_Hindbrain	0.071372
chr22	41448212	41448711	ENSG00000100412	neuron_Hindbrain	0.071372
chr22	41448212	41448711	ENSG00000100413	neuron_Hindbrain	0.022692
chr22	41448212	41448711	ENSG00000100417	neuron_Hindbrain	0.024428
chr22	41479033	41479532	ENSG00000100410	neuron_Hindbrain	0.032231
chr22	41479033	41479532	ENSG00000100412	neuron_Hindbrain	0.032231
chr22	41479676	41480175	ENSG00000100410	neuron_Hindbrain	0.034547
chr22	41479676	41480175	ENSG00000100412	neuron_Hindbrain	0.034547
chr22	41488031	41488530	ENSG00000100410	neuron_Hindbrain	0.034078
chr22	41488031	41488530	ENSG00000100412	neuron_Hindbrain	0.034078
chr22	41552148	41552647	ENSG00000100413	neuron_Hindbrain	0.034417
chr22	41552148	41552647	ENSG00000172346	neuron_Hindbrain	0.031028
chr22	41565482	41565981	ENSG00000100413	neuron_Hindbrain	0.02357
chr22	41565482	41565981	ENSG00000172346	neuron_Hindbrain	0.083654
chr22	41575067	41575566	ENSG00000172346	neuron_Hindbrain	0.022387
chr22	41575067	41575566	ENSG00000100417	neuron_Hindbrain	0.022014
chr22	41576817	41577316	ENSG00000172346	neuron_Hindbrain	0.02197
chr22	41576817	41577316	ENSG00000100417	neuron_Hindbrain	0.021604
chr22	41666602	41667101	ENSG00000184208	neuron_Hindbrain	0.033216
chr22	41666602	41667101	ENSG00000167077	neuron_Hindbrain	0.026027
chr22	41682259	41682758	ENSG00000184208	neuron_Hindbrain	0.093096
chr22	41682259	41682758	ENSG00000167077	neuron_Hindbrain	0.040003
chr22	41782275	41782774	ENSG00000100147	neuron_Hindbrain	0.020816
chr22	41799671	41800170	ENSG00000100147	neuron_Hindbrain	0.041661
chr22	41870732	41871231	ENSG00000198911	neuron_Hindbrain	0.021274
chr22	41870732	41871231	ENSG00000184068	neuron_Hindbrain	0.021274
chr22	41903031	41903530	ENSG00000100147	neuron_Hindbrain	0.020668
chr22	41903031	41903530	ENSG00000198911	neuron_Hindbrain	0.020316
chr22	41903031	41903530	ENSG00000184068	neuron_Hindbrain	0.020316
chr22	41903031	41903530	ENSG00000234965	neuron_Hindbrain	0.059712
chr22	41903031	41903530	ENSG00000100162	neuron_Hindbrain	0.026103
chr22	41903031	41903530	ENSG00000183066	neuron_Hindbrain	0.022419
chr22	41934628	41935127	ENSG00000100147	neuron_Hindbrain	0.025495
chr22	41934628	41935127	ENSG00000234965	neuron_Hindbrain	0.045371
chr22	41934628	41935127	ENSG00000100162	neuron_Hindbrain	0.080473
chr22	41934628	41935127	ENSG00000205704	neuron_Hindbrain	0.039168
chr22	41934628	41935127	ENSG00000100167	neuron_Hindbrain	0.02551
chr22	41934628	41935127	ENSG00000183066	neuron_Hindbrain	0.037231
chr22	41941179	41941678	ENSG00000234965	neuron_Hindbrain	0.020671
chr22	41941179	41941678	ENSG00000100162	neuron_Hindbrain	0.094655
chr22	41941179	41941678	ENSG00000205704	neuron_Hindbrain	0.02753
chr22	42323903	42324402	ENSG00000182057	neuron_Hindbrain	0.029254
chr22	42323903	42324402	ENSG00000229891	neuron_Hindbrain	0.030131
chr22	42344492	42344991	ENSG00000182057	neuron_Hindbrain	0.02927
chr22	42344492	42344991	ENSG00000229891	neuron_Hindbrain	0.06274
chr22	42388303	42388802	ENSG00000229891	neuron_Hindbrain	0.039016
chr22	42857062	42857561	ENSG00000100243	neuron_Hindbrain	0.022284
chr22	42857062	42857561	ENSG00000274717	neuron_Hindbrain	0.027231
chr22	42857062	42857561	ENSG00000242247	neuron_Hindbrain	0.259694
chr22	42857062	42857561	ENSG00000100266	neuron_Hindbrain	0.037201
chr22	42857062	42857561	ENSG00000100271	neuron_Hindbrain	0.021627
chr22	42867686	42868185	ENSG00000242247	neuron_Hindbrain	0.056197
chr22	42868878	42869377	ENSG00000242247	neuron_Hindbrain	0.080734
chr22	42882259	42882758	ENSG00000242247	neuron_Hindbrain	0.03936
chr22	42882259	42882758	ENSG00000100266	neuron_Hindbrain	0.020016
chr22	42906893	42907392	ENSG00000274717	neuron_Hindbrain	0.021822
chr22	42906893	42907392	ENSG00000242247	neuron_Hindbrain	0.048469
chr22	42906893	42907392	ENSG00000100266	neuron_Hindbrain	0.034844
chr22	42906893	42907392	ENSG00000100271	neuron_Hindbrain	0.033163
chr22	42906893	42907392	ENSG00000100294	neuron_Hindbrain	0.020544
chr22	43077313	43077812	ENSG00000100266	neuron_Hindbrain	0.021796
chr22	43077313	43077812	ENSG00000100271	neuron_Hindbrain	0.045546
chr22	43077313	43077812	ENSG00000100294	neuron_Hindbrain	0.034302
chr22	43090095	43090594	ENSG00000100271	neuron_Hindbrain	0.032837
chr22	43090095	43090594	ENSG00000100294	neuron_Hindbrain	0.020053
chr22	43185925	43186424	ENSG00000100294	neuron_Hindbrain	0.027346
chr22	43185925	43186424	ENSG00000100304	neuron_Hindbrain	0.129513
chr22	43236301	43236800	ENSG00000100304	neuron_Hindbrain	0.021484
chr22	43830389	43830888	ENSG00000186976	neuron_Hindbrain	0.05656
chr22	43830389	43830888	ENSG00000261251	neuron_Hindbrain	0.05656
chr22	43830389	43830888	ENSG00000130540	neuron_Hindbrain	0.039572
chr22	44158772	44159271	ENSG00000100347	neuron_Hindbrain	0.021603
chr22	44158772	44159271	ENSG00000188677	neuron_Hindbrain	0.033445
chr22	44158772	44159271	ENSG00000138944	neuron_Hindbrain	0.035352
chr22	44159151	44159650	ENSG00000138944	neuron_Hindbrain	0.021127
chr22	44192735	44193234	ENSG00000138944	neuron_Hindbrain	0.026159
chr22	44338350	44338849	ENSG00000138944	neuron_Hindbrain	0.065327
chr22	44340125	44340624	ENSG00000138944	neuron_Hindbrain	0.058789
chr22	44340651	44341150	ENSG00000138944	neuron_Hindbrain	0.053445
chr22	44659243	44659742	ENSG00000186654	neuron_Hindbrain	0.17449
chr22	45208768	45209267	ENSG00000226328	neuron_Hindbrain	0.031058
chr22	45208768	45209267	ENSG00000093000	neuron_Hindbrain	0.031058
chr22	45208768	45209267	ENSG00000100364	neuron_Hindbrain	0.036878
chr22	45309498	45309997	ENSG00000138944	neuron_Hindbrain	0.02085
chr22	45309498	45309997	ENSG00000186654	neuron_Hindbrain	0.026591
chr22	45309498	45309997	ENSG00000226328	neuron_Hindbrain	0.045801
chr22	45309498	45309997	ENSG00000093000	neuron_Hindbrain	0.045801
chr22	45309498	45309997	ENSG00000100364	neuron_Hindbrain	0.089687
chr22	45309498	45309997	ENSG00000100376	neuron_Hindbrain	0.508193
chr22	45309498	45309997	ENSG00000130638	neuron_Hindbrain	0.028054
chr22	45334969	45335468	ENSG00000100364	neuron_Hindbrain	0.029604
chr22	45334969	45335468	ENSG00000100376	neuron_Hindbrain	0.049283
chr22	46007636	46008135	ENSG00000273289	neuron_Hindbrain	0.024677
chr22	46007636	46008135	ENSG00000241990	neuron_Hindbrain	0.024677
chr22	46007636	46008135	ENSG00000182257	neuron_Hindbrain	0.024677
chr22	46035775	46036274	ENSG00000186654	neuron_Hindbrain	0.026854
chr22	46035775	46036274	ENSG00000226328	neuron_Hindbrain	0.030788
chr22	46035775	46036274	ENSG00000093000	neuron_Hindbrain	0.030788
chr22	46035775	46036274	ENSG00000100364	neuron_Hindbrain	0.027752
chr22	46035775	46036274	ENSG00000130638	neuron_Hindbrain	0.046059
chr22	46035775	46036274	ENSG00000231711	neuron_Hindbrain	0.350589
chr22	46035775	46036274	ENSG00000273289	neuron_Hindbrain	0.145056
chr22	46035775	46036274	ENSG00000241990	neuron_Hindbrain	0.145056
chr22	46035775	46036274	ENSG00000182257	neuron_Hindbrain	0.145056
chr22	46035775	46036274	ENSG00000235159	neuron_Hindbrain	0.098319
chr22	46035775	46036274	ENSG00000197182	neuron_Hindbrain	0.068971
chr22	46035775	46036274	ENSG00000266533	neuron_Hindbrain	0.072729
chr22	46035775	46036274	ENSG00000186951	neuron_Hindbrain	0.080233
chr22	46035775	46036274	ENSG00000205643	neuron_Hindbrain	0.042545
chr22	46035775	46036274	ENSG00000075234	neuron_Hindbrain	0.045441
chr22	46035775	46036274	ENSG00000075218	neuron_Hindbrain	0.03791
chr22	46035775	46036274	ENSG00000100416	neuron_Hindbrain	0.034836
chr22	46035775	46036274	ENSG00000075240	neuron_Hindbrain	0.033724
chr22	46035775	46036274	ENSG00000100422	neuron_Hindbrain	0.024427
chr22	46045971	46046470	ENSG00000231711	neuron_Hindbrain	0.116155
chr22	46045971	46046470	ENSG00000273289	neuron_Hindbrain	0.074087
chr22	46045971	46046470	ENSG00000241990	neuron_Hindbrain	0.074087
chr22	46045971	46046470	ENSG00000182257	neuron_Hindbrain	0.074087
chr22	46045971	46046470	ENSG00000235159	neuron_Hindbrain	0.045729
chr22	46045971	46046470	ENSG00000197182	neuron_Hindbrain	0.028083
chr22	46045971	46046470	ENSG00000266533	neuron_Hindbrain	0.028351
chr22	46045971	46046470	ENSG00000186951	neuron_Hindbrain	0.028482
chr22	46064270	46064769	ENSG00000273289	neuron_Hindbrain	0.026795
chr22	46064270	46064769	ENSG00000241990	neuron_Hindbrain	0.026795
chr22	46064270	46064769	ENSG00000182257	neuron_Hindbrain	0.026795
chr22	46064270	46064769	ENSG00000235159	neuron_Hindbrain	0.080561
chr22	46064270	46064769	ENSG00000197182	neuron_Hindbrain	0.024171
chr22	46064270	46064769	ENSG00000266533	neuron_Hindbrain	0.021362
chr22	46071033	46071532	ENSG00000231711	neuron_Hindbrain	0.03114
chr22	46071033	46071532	ENSG00000273289	neuron_Hindbrain	0.062678
chr22	46071033	46071532	ENSG00000241990	neuron_Hindbrain	0.062678
chr22	46071033	46071532	ENSG00000182257	neuron_Hindbrain	0.062678
chr22	46071033	46071532	ENSG00000235159	neuron_Hindbrain	0.183423
chr22	46071033	46071532	ENSG00000197182	neuron_Hindbrain	0.099113
chr22	46071033	46071532	ENSG00000266533	neuron_Hindbrain	0.06828
chr22	46071033	46071532	ENSG00000186951	neuron_Hindbrain	0.043183
chr22	46071033	46071532	ENSG00000075234	neuron_Hindbrain	0.020733
chr22	46078146	46078645	ENSG00000273289	neuron_Hindbrain	0.02214
chr22	46078146	46078645	ENSG00000241990	neuron_Hindbrain	0.02214
chr22	46078146	46078645	ENSG00000182257	neuron_Hindbrain	0.02214
chr22	46078146	46078645	ENSG00000235159	neuron_Hindbrain	0.046451
chr22	46078146	46078645	ENSG00000197182	neuron_Hindbrain	0.082476
chr22	46078146	46078645	ENSG00000266533	neuron_Hindbrain	0.039971
chr22	46078146	46078645	ENSG00000186951	neuron_Hindbrain	0.020854
chr22	46078627	46079126	ENSG00000231711	neuron_Hindbrain	0.024008
chr22	46078627	46079126	ENSG00000273289	neuron_Hindbrain	0.042245
chr22	46078627	46079126	ENSG00000241990	neuron_Hindbrain	0.042245
chr22	46078627	46079126	ENSG00000182257	neuron_Hindbrain	0.042245
chr22	46078627	46079126	ENSG00000235159	neuron_Hindbrain	0.088633
chr22	46078627	46079126	ENSG00000197182	neuron_Hindbrain	0.157373
chr22	46078627	46079126	ENSG00000266533	neuron_Hindbrain	0.076269
chr22	46078627	46079126	ENSG00000186951	neuron_Hindbrain	0.039791
chr22	46084916	46085415	ENSG00000231711	neuron_Hindbrain	0.021029
chr22	46084916	46085415	ENSG00000273289	neuron_Hindbrain	0.035626
chr22	46084916	46085415	ENSG00000241990	neuron_Hindbrain	0.035626
chr22	46084916	46085415	ENSG00000182257	neuron_Hindbrain	0.035626
chr22	46084916	46085415	ENSG00000235159	neuron_Hindbrain	0.052979
chr22	46084916	46085415	ENSG00000197182	neuron_Hindbrain	0.16941
chr22	46084916	46085415	ENSG00000266533	neuron_Hindbrain	0.210186
chr22	46084916	46085415	ENSG00000186951	neuron_Hindbrain	0.047974
chr22	46084916	46085415	ENSG00000075234	neuron_Hindbrain	0.020685
chr22	46104079	46104578	ENSG00000235159	neuron_Hindbrain	0.021066
chr22	46104079	46104578	ENSG00000197182	neuron_Hindbrain	0.032911
chr22	46104079	46104578	ENSG00000266533	neuron_Hindbrain	0.073537
chr22	46104079	46104578	ENSG00000186951	neuron_Hindbrain	0.037565
chr22	46116357	46116856	ENSG00000235159	neuron_Hindbrain	0.027617
chr22	46116357	46116856	ENSG00000197182	neuron_Hindbrain	0.036217
chr22	46116357	46116856	ENSG00000266533	neuron_Hindbrain	0.05943
chr22	46116357	46116856	ENSG00000186951	neuron_Hindbrain	0.088273
chr22	46116357	46116856	ENSG00000205643	neuron_Hindbrain	0.025364
chr22	46116357	46116856	ENSG00000075234	neuron_Hindbrain	0.026257
chr22	46116357	46116856	ENSG00000075218	neuron_Hindbrain	0.020861
chr22	46233115	46233614	ENSG00000205643	neuron_Hindbrain	0.043589
chr22	46233115	46233614	ENSG00000075234	neuron_Hindbrain	0.030569
chr22	46352953	46353452	ENSG00000075234	neuron_Hindbrain	0.023934
chr22	46352953	46353452	ENSG00000075218	neuron_Hindbrain	0.03062
chr22	46352953	46353452	ENSG00000100416	neuron_Hindbrain	0.090875
chr22	46769127	46769626	ENSG00000075240	neuron_Hindbrain	0.024382
chr22	46769127	46769626	ENSG00000100422	neuron_Hindbrain	0.085467
chr22	46769127	46769626	ENSG00000260708	neuron_Hindbrain	0.32582
chr22	46769127	46769626	ENSG00000054611	neuron_Hindbrain	0.32582
chr22	48315594	48316093	ENSG00000219438	neuron_Hindbrain	0.02564
chr22	48315594	48316093	ENSG00000281732	neuron_Hindbrain	0.022962
chr22	48444610	48445109	ENSG00000219438	neuron_Hindbrain	0.023506
chr22	48459871	48460370	ENSG00000219438	neuron_Hindbrain	0.052601
chr22	48459871	48460370	ENSG00000281732	neuron_Hindbrain	0.021546
chr22	48477287	48477786	ENSG00000219438	neuron_Hindbrain	0.091505
chr22	48477287	48477786	ENSG00000281732	neuron_Hindbrain	0.020101
chr22	48517277	48517776	ENSG00000219438	neuron_Hindbrain	0.032371
chr22	48517277	48517776	ENSG00000281732	neuron_Hindbrain	0.03581
chr22	48537233	48537732	ENSG00000219438	neuron_Hindbrain	0.044928
chr22	48537233	48537732	ENSG00000281732	neuron_Hindbrain	0.191135
chr22	48553603	48554102	ENSG00000281732	neuron_Hindbrain	0.188052
chr22	48574977	48575476	ENSG00000281732	neuron_Hindbrain	0.041779
chr22	49768878	49769377	ENSG00000100425	neuron_Hindbrain	0.026827
chr22	49799423	49799922	ENSG00000100425	neuron_Hindbrain	0.025844
chr22	49815468	49815967	ENSG00000100425	neuron_Hindbrain	0.061312
chr22	49892188	49892687	ENSG00000100425	neuron_Hindbrain	0.022527
chr22	49892188	49892687	ENSG00000100426	neuron_Hindbrain	0.028184
chr22	49892188	49892687	ENSG00000184164	neuron_Hindbrain	0.03991
chr22	49892188	49892687	ENSG00000182858	neuron_Hindbrain	0.03991
chr22	49892188	49892687	ENSG00000198355	neuron_Hindbrain	0.02218
chr22	49929423	49929922	ENSG00000184164	neuron_Hindbrain	0.047872
chr22	49929423	49929922	ENSG00000182858	neuron_Hindbrain	0.047872
chr22	49929423	49929922	ENSG00000198355	neuron_Hindbrain	0.021476
chr22	50148833	50149332	ENSG00000073150	neuron_Hindbrain	0.046505
chr22	50148833	50149332	ENSG00000170638	neuron_Hindbrain	0.026638
chr22	50148833	50149332	ENSG00000273188	neuron_Hindbrain	0.023818
chr22	50148833	50149332	ENSG00000273253	neuron_Hindbrain	0.023233
chr22	50148833	50149332	ENSG00000073169	neuron_Hindbrain	0.023233
chr22	50148833	50149332	ENSG00000273137	neuron_Hindbrain	0.022834
chr22	50150119	50150618	ENSG00000073150	neuron_Hindbrain	0.027224
chr22	50157947	50158446	ENSG00000073150	neuron_Hindbrain	0.035584
chr22	50161591	50162090	ENSG00000073150	neuron_Hindbrain	0.027211
chr22	50171266	50171765	ENSG00000073150	neuron_Hindbrain	0.093763
chr22	50171266	50171765	ENSG00000170638	neuron_Hindbrain	0.03097
chr22	50171266	50171765	ENSG00000273188	neuron_Hindbrain	0.02391
chr22	50174342	50174841	ENSG00000073150	neuron_Hindbrain	0.144422
chr22	50174342	50174841	ENSG00000170638	neuron_Hindbrain	0.047703
chr22	50174342	50174841	ENSG00000273188	neuron_Hindbrain	0.036828
chr22	50174342	50174841	ENSG00000273253	neuron_Hindbrain	0.030109
chr22	50174342	50174841	ENSG00000073169	neuron_Hindbrain	0.030109
chr22	50174342	50174841	ENSG00000273137	neuron_Hindbrain	0.027931
chr22	50183930	50184429	ENSG00000073150	neuron_Hindbrain	0.066679
chr22	50183930	50184429	ENSG00000170638	neuron_Hindbrain	0.102206
chr22	50183930	50184429	ENSG00000273188	neuron_Hindbrain	0.05551
chr22	50183930	50184429	ENSG00000273253	neuron_Hindbrain	0.035375
chr22	50183930	50184429	ENSG00000073169	neuron_Hindbrain	0.035375
chr22	50183930	50184429	ENSG00000273137	neuron_Hindbrain	0.030917
chr22	50199170	50199669	ENSG00000073150	neuron_Hindbrain	0.035894
chr22	50199170	50199669	ENSG00000170638	neuron_Hindbrain	0.065918
chr22	50199170	50199669	ENSG00000273188	neuron_Hindbrain	0.11764
chr22	50199170	50199669	ENSG00000273253	neuron_Hindbrain	0.135016
chr22	50199170	50199669	ENSG00000073169	neuron_Hindbrain	0.135016
chr22	50199170	50199669	ENSG00000273137	neuron_Hindbrain	0.078502
chr22	50199170	50199669	ENSG00000128159	neuron_Hindbrain	0.02315
chr22	50199170	50199669	ENSG00000100429	neuron_Hindbrain	0.020829
chr22	50237170	50237669	ENSG00000128159	neuron_Hindbrain	0.035275
chr22	50237170	50237669	ENSG00000100429	neuron_Hindbrain	0.024273
chr22	50252030	50252529	ENSG00000128159	neuron_Hindbrain	0.10505
chr22	50252030	50252529	ENSG00000100429	neuron_Hindbrain	0.102085
chr22	50252030	50252529	ENSG00000188130	neuron_Hindbrain	0.05562
chr22	50252030	50252529	ENSG00000185386	neuron_Hindbrain	0.028268
chr22	50271593	50272092	ENSG00000128159	neuron_Hindbrain	0.03416
chr22	50271593	50272092	ENSG00000100429	neuron_Hindbrain	0.040032
chr22	50271593	50272092	ENSG00000188130	neuron_Hindbrain	0.071205
chr22	50271593	50272092	ENSG00000185386	neuron_Hindbrain	0.066071
chr22	50271593	50272092	ENSG00000196576	neuron_Hindbrain	0.026959
chr22	50276076	50276575	ENSG00000073150	neuron_Hindbrain	0.021769
chr22	50276076	50276575	ENSG00000170638	neuron_Hindbrain	0.020723
chr22	50276076	50276575	ENSG00000273188	neuron_Hindbrain	0.021329
chr22	50276076	50276575	ENSG00000273253	neuron_Hindbrain	0.027
chr22	50276076	50276575	ENSG00000073169	neuron_Hindbrain	0.027
chr22	50276076	50276575	ENSG00000273137	neuron_Hindbrain	0.03005
chr22	50276076	50276575	ENSG00000128159	neuron_Hindbrain	0.067879
chr22	50276076	50276575	ENSG00000100429	neuron_Hindbrain	0.076789
chr22	50276076	50276575	ENSG00000188130	neuron_Hindbrain	0.116629
chr22	50276076	50276575	ENSG00000185386	neuron_Hindbrain	0.130209
chr22	50276076	50276575	ENSG00000196576	neuron_Hindbrain	0.070853
chr22	50276076	50276575	ENSG00000205593	neuron_Hindbrain	0.046592
chr22	50276076	50276575	ENSG00000100239	neuron_Hindbrain	0.037995
chr22	50276076	50276575	ENSG00000025708	neuron_Hindbrain	0.02893
chr22	50276076	50276575	ENSG00000177989	neuron_Hindbrain	0.028932
chr22	50305045	50305544	ENSG00000128159	neuron_Hindbrain	0.031427
chr22	50305045	50305544	ENSG00000100429	neuron_Hindbrain	0.03275
chr22	50305045	50305544	ENSG00000188130	neuron_Hindbrain	0.038057
chr22	50305045	50305544	ENSG00000185386	neuron_Hindbrain	0.056904
chr22	50305045	50305544	ENSG00000196576	neuron_Hindbrain	0.264862
chr22	50305045	50305544	ENSG00000205593	neuron_Hindbrain	0.081152
chr22	50305045	50305544	ENSG00000100239	neuron_Hindbrain	0.051227
chr22	50342246	50342745	ENSG00000205593	neuron_Hindbrain	0.034151
chr22	50342246	50342745	ENSG00000100239	neuron_Hindbrain	0.088023
chr22	50360495	50360994	ENSG00000205593	neuron_Hindbrain	0.023608
chr22	50360495	50360994	ENSG00000100239	neuron_Hindbrain	0.037911
chr22	50366428	50366927	ENSG00000100239	neuron_Hindbrain	0.026559
chr22	50416916	50417415	ENSG00000100241	neuron_Hindbrain	0.022516
chr22	50459699	50460198	ENSG00000100241	neuron_Hindbrain	0.090237
chr22	50459699	50460198	ENSG00000100258	neuron_Hindbrain	0.035291
chr22	50459699	50460198	ENSG00000025770	neuron_Hindbrain	0.035291
chr22	50459699	50460198	ENSG00000025708	neuron_Hindbrain	0.037162
chr22	50459699	50460198	ENSG00000177989	neuron_Hindbrain	0.037163
chr22	50531426	50531925	ENSG00000025708	neuron_Hindbrain	0.036686
chr22	50531426	50531925	ENSG00000177989	neuron_Hindbrain	0.036687
chr22	50576088	50576587	ENSG00000025708	neuron_Hindbrain	0.020705
chr22	50576088	50576587	ENSG00000177989	neuron_Hindbrain	0.020706
chr22	50576088	50576587	ENSG00000205560	neuron_Hindbrain	0.093061
chr22	50576088	50576587	ENSG00000254413	neuron_Hindbrain	0.093403
chr22	50576088	50576587	ENSG00000205559	neuron_Hindbrain	0.093403
chr22	50576088	50576587	ENSG00000008735	neuron_Hindbrain	0.027706
chr22	50576088	50576587	ENSG00000100288	neuron_Hindbrain	0.027706
chr22	50606165	50606664	ENSG00000025708	neuron_Hindbrain	0.020611
chr22	50606165	50606664	ENSG00000177989	neuron_Hindbrain	0.020612
chr22	50606165	50606664	ENSG00000205560	neuron_Hindbrain	0.020306
chr22	50606165	50606664	ENSG00000254413	neuron_Hindbrain	0.023725
chr22	50606165	50606664	ENSG00000205559	neuron_Hindbrain	0.023725
chr22	50606165	50606664	ENSG00000008735	neuron_Hindbrain	0.109076
chr22	50606165	50606664	ENSG00000100288	neuron_Hindbrain	0.109076
chr22	50606165	50606664	ENSG00000100299	neuron_Hindbrain	0.031071
chr22	50613586	50614085	ENSG00000008735	neuron_Hindbrain	0.037681
chr22	50613586	50614085	ENSG00000100288	neuron_Hindbrain	0.037681
chr22	50613586	50614085	ENSG00000100299	neuron_Hindbrain	0.024812
chr22	50620411	50620910	ENSG00000008735	neuron_Hindbrain	0.024329
chr22	50620411	50620910	ENSG00000100288	neuron_Hindbrain	0.024329
chr22	50620411	50620910	ENSG00000100299	neuron_Hindbrain	0.073861
chr22	50622965	50623464	ENSG00000025708	neuron_Hindbrain	0.024577
chr22	50622965	50623464	ENSG00000177989	neuron_Hindbrain	0.024578
chr22	50622965	50623464	ENSG00000205560	neuron_Hindbrain	0.023932
chr22	50622965	50623464	ENSG00000254413	neuron_Hindbrain	0.026448
chr22	50622965	50623464	ENSG00000205559	neuron_Hindbrain	0.026448
chr22	50622965	50623464	ENSG00000008735	neuron_Hindbrain	0.054983
chr22	50622965	50623464	ENSG00000100288	neuron_Hindbrain	0.054984
chr22	50622965	50623464	ENSG00000100299	neuron_Hindbrain	0.166926
chr22	50622965	50623464	ENSG00000251322	neuron_Hindbrain	0.039681
chr22	50622965	50623464	ENSG00000100312	neuron_Hindbrain	0.021954
chr22	50622965	50623464	ENSG00000079974	neuron_Hindbrain	0.020125
chr22	50622965	50623464	ENSG00000184319	neuron_Hindbrain	0.020125
chr22	50643599	50644098	ENSG00000100299	neuron_Hindbrain	0.03693
chr22	50643599	50644098	ENSG00000251322	neuron_Hindbrain	0.034186
chr22	50675081	50675580	ENSG00000251322	neuron_Hindbrain	0.102002
chr22	50699024	50699523	ENSG00000025708	neuron_Hindbrain	0.031952
chr22	50699024	50699523	ENSG00000177989	neuron_Hindbrain	0.031953
chr22	50699024	50699523	ENSG00000008735	neuron_Hindbrain	0.0212
chr22	50699024	50699523	ENSG00000100288	neuron_Hindbrain	0.0212
chr22	50699024	50699523	ENSG00000100299	neuron_Hindbrain	0.025029
chr22	50699024	50699523	ENSG00000251322	neuron_Hindbrain	0.096175
chr22	50699024	50699523	ENSG00000100312	neuron_Hindbrain	0.069324
chr22	50699024	50699523	ENSG00000079974	neuron_Hindbrain	0.044347
chr22	50699024	50699523	ENSG00000184319	neuron_Hindbrain	0.044347
chr22	50705320	50705819	ENSG00000251322	neuron_Hindbrain	0.030403
chr22	50705320	50705819	ENSG00000100312	neuron_Hindbrain	0.036755
chr22	50705320	50705819	ENSG00000079974	neuron_Hindbrain	0.020451
chr22	50705320	50705819	ENSG00000184319	neuron_Hindbrain	0.020451
chr22	50721280	50721779	ENSG00000251322	neuron_Hindbrain	0.026337
chr22	50721280	50721779	ENSG00000100312	neuron_Hindbrain	0.076313
chr22	50721280	50721779	ENSG00000079974	neuron_Hindbrain	0.028318
chr22	50721280	50721779	ENSG00000184319	neuron_Hindbrain	0.028318
chr22	50733565	50734064	ENSG00000251322	neuron_Hindbrain	0.022538
chr22	50733565	50734064	ENSG00000100312	neuron_Hindbrain	0.193628
chr22	50733565	50734064	ENSG00000079974	neuron_Hindbrain	0.032506
chr22	50733565	50734064	ENSG00000184319	neuron_Hindbrain	0.032506
chr20	60107	60606	ENSG00000196476	neuron_Hindbrain	0.020763
chr20	62455	62954	ENSG00000196476	neuron_Hindbrain	0.024118
chr20	64901	65400	ENSG00000196476	neuron_Hindbrain	0.030987
chr20	64901	65400	ENSG00000247315	neuron_Hindbrain	0.037191
chr20	64901	65400	ENSG00000101255	neuron_Hindbrain	0.022967
chr20	64901	65400	ENSG00000125875	neuron_Hindbrain	0.025902
chr20	64901	65400	ENSG00000101266	neuron_Hindbrain	0.028511
chr20	64901	65400	ENSG00000271303	neuron_Hindbrain	0.023775
chr20	64901	65400	ENSG00000125898	neuron_Hindbrain	0.029322
chr20	64901	65400	ENSG00000125895	neuron_Hindbrain	0.023521
chr20	65498	65997	ENSG00000247315	neuron_Hindbrain	0.021075
chr20	66815	67314	ENSG00000247315	neuron_Hindbrain	0.020371
chr20	297838	298337	ENSG00000196476	neuron_Hindbrain	0.112376
chr20	297838	298337	ENSG00000247315	neuron_Hindbrain	0.068791
chr20	298413	298912	ENSG00000196476	neuron_Hindbrain	0.077752
chr20	298413	298912	ENSG00000247315	neuron_Hindbrain	0.047596
chr20	310365	310864	ENSG00000196476	neuron_Hindbrain	0.100663
chr20	310365	310864	ENSG00000247315	neuron_Hindbrain	0.10491
chr20	310365	310864	ENSG00000177732	neuron_Hindbrain	0.078957
chr20	310365	310864	ENSG00000125841	neuron_Hindbrain	0.04566
chr20	310365	310864	ENSG00000225377	neuron_Hindbrain	0.045658
chr20	310365	310864	ENSG00000101255	neuron_Hindbrain	0.033324
chr20	310365	310864	ENSG00000125826	neuron_Hindbrain	0.023829
chr20	310365	310864	ENSG00000125875	neuron_Hindbrain	0.024167
chr20	310365	310864	ENSG00000101266	neuron_Hindbrain	0.020313
chr20	324319	324818	ENSG00000196476	neuron_Hindbrain	0.073296
chr20	324319	324818	ENSG00000247315	neuron_Hindbrain	0.086976
chr20	324319	324818	ENSG00000177732	neuron_Hindbrain	0.206615
chr20	324319	324818	ENSG00000125841	neuron_Hindbrain	0.061729
chr20	324319	324818	ENSG00000225377	neuron_Hindbrain	0.061727
chr20	324319	324818	ENSG00000101255	neuron_Hindbrain	0.038512
chr20	324319	324818	ENSG00000125826	neuron_Hindbrain	0.026549
chr20	324319	324818	ENSG00000125875	neuron_Hindbrain	0.025985
chr20	324319	324818	ENSG00000101266	neuron_Hindbrain	0.022462
chr20	354434	354933	ENSG00000125841	neuron_Hindbrain	0.088771
chr20	354434	354933	ENSG00000225377	neuron_Hindbrain	0.088768
chr20	354434	354933	ENSG00000101255	neuron_Hindbrain	0.024784
chr20	409695	410194	ENSG00000125841	neuron_Hindbrain	0.02003
chr20	409695	410194	ENSG00000225377	neuron_Hindbrain	0.020029
chr20	409695	410194	ENSG00000101255	neuron_Hindbrain	0.052561
chr20	409695	410194	ENSG00000125826	neuron_Hindbrain	0.187847
chr20	409695	410194	ENSG00000125875	neuron_Hindbrain	0.035661
chr20	409695	410194	ENSG00000101266	neuron_Hindbrain	0.021164
chr20	431388	431887	ENSG00000125826	neuron_Hindbrain	0.025802
chr20	431388	431887	ENSG00000125875	neuron_Hindbrain	0.031681
chr20	444001	444500	ENSG00000125875	neuron_Hindbrain	0.042017
chr20	699881	700380	ENSG00000101266	neuron_Hindbrain	0.032137
chr20	699881	700380	ENSG00000271303	neuron_Hindbrain	0.045043
chr20	699881	700380	ENSG00000215397	neuron_Hindbrain	0.06031
chr20	701684	702183	ENSG00000271303	neuron_Hindbrain	0.022341
chr20	701684	702183	ENSG00000215397	neuron_Hindbrain	0.029914
chr20	723623	724122	ENSG00000101266	neuron_Hindbrain	0.032403
chr20	723623	724122	ENSG00000271303	neuron_Hindbrain	0.042286
chr20	723623	724122	ENSG00000215397	neuron_Hindbrain	0.06222
chr20	844322	844821	ENSG00000125898	neuron_Hindbrain	0.062658
chr20	1287597	1288096	ENSG00000101298	neuron_Hindbrain	0.059062
chr20	1302736	1303235	ENSG00000125898	neuron_Hindbrain	0.021562
chr20	1302736	1303235	ENSG00000125895	neuron_Hindbrain	0.035974
chr20	1302736	1303235	ENSG00000244588	neuron_Hindbrain	0.04245
chr20	1302736	1303235	ENSG00000101298	neuron_Hindbrain	0.087476
chr20	1302736	1303235	ENSG00000234684	neuron_Hindbrain	0.051844
chr20	1302736	1303235	ENSG00000274322	neuron_Hindbrain	0.046678
chr20	1302736	1303235	ENSG00000088832	neuron_Hindbrain	0.046678
chr20	1302736	1303235	ENSG00000088833	neuron_Hindbrain	0.040983
chr20	1313298	1313797	ENSG00000101298	neuron_Hindbrain	0.028675
chr20	1313298	1313797	ENSG00000234684	neuron_Hindbrain	0.034147
chr20	1313298	1313797	ENSG00000274322	neuron_Hindbrain	0.02301
chr20	1313298	1313797	ENSG00000088832	neuron_Hindbrain	0.02301
chr20	1802241	1802740	ENSG00000230839	neuron_Hindbrain	0.024813
chr20	1803112	1803611	ENSG00000230839	neuron_Hindbrain	0.03055
chr20	1803112	1803611	ENSG00000198053	neuron_Hindbrain	0.022738
chr20	1803112	1803611	ENSG00000276649	neuron_Hindbrain	0.022738
chr20	1816407	1816906	ENSG00000230839	neuron_Hindbrain	0.045664
chr20	1816407	1816906	ENSG00000198053	neuron_Hindbrain	0.022089
chr20	1816407	1816906	ENSG00000276649	neuron_Hindbrain	0.022089
chr20	1845687	1846186	ENSG00000230839	neuron_Hindbrain	0.043739
chr20	1845687	1846186	ENSG00000198053	neuron_Hindbrain	0.037223
chr20	1845687	1846186	ENSG00000276649	neuron_Hindbrain	0.037223
chr20	1890676	1891175	ENSG00000230839	neuron_Hindbrain	0.043087
chr20	1890676	1891175	ENSG00000198053	neuron_Hindbrain	0.104239
chr20	1890676	1891175	ENSG00000276649	neuron_Hindbrain	0.104239
chr20	1895159	1895658	ENSG00000230839	neuron_Hindbrain	0.040089
chr20	1895159	1895658	ENSG00000198053	neuron_Hindbrain	0.076381
chr20	1895159	1895658	ENSG00000276649	neuron_Hindbrain	0.076381
chr20	1895159	1895658	ENSG00000233896	neuron_Hindbrain	0.021359
chr20	1900260	1900759	ENSG00000198053	neuron_Hindbrain	0.023294
chr20	1900260	1900759	ENSG00000276649	neuron_Hindbrain	0.023293
chr20	1907564	1908063	ENSG00000230839	neuron_Hindbrain	0.02009
chr20	1907564	1908063	ENSG00000198053	neuron_Hindbrain	0.022632
chr20	1907564	1908063	ENSG00000276649	neuron_Hindbrain	0.022632
chr20	1935581	1936080	ENSG00000233896	neuron_Hindbrain	0.044135
chr20	1939139	1939638	ENSG00000233896	neuron_Hindbrain	0.032806
chr20	1945222	1945721	ENSG00000233896	neuron_Hindbrain	0.072492
chr20	2140486	2140985	ENSG00000125834	neuron_Hindbrain	0.021071
chr20	2524337	2524836	ENSG00000088876	neuron_Hindbrain	0.033825
chr20	2564269	2564768	ENSG00000088881	neuron_Hindbrain	0.020294
chr20	2879064	2879563	ENSG00000132635	neuron_Hindbrain	0.020295
chr20	2879064	2879563	ENSG00000215305	neuron_Hindbrain	0.020295
chr20	2879064	2879563	ENSG00000132670	neuron_Hindbrain	0.053953
chr20	3163655	3164154	ENSG00000101361	neuron_Hindbrain	0.039728
chr20	3163655	3164154	ENSG00000088881	neuron_Hindbrain	0.027867
chr20	3163655	3164154	ENSG00000132635	neuron_Hindbrain	0.035719
chr20	3163655	3164154	ENSG00000215305	neuron_Hindbrain	0.035719
chr20	3163655	3164154	ENSG00000132670	neuron_Hindbrain	0.033346
chr20	3163655	3164154	ENSG00000125787	neuron_Hindbrain	0.037835
chr20	3163655	3164154	ENSG00000125901	neuron_Hindbrain	0.065033
chr20	3163655	3164154	ENSG00000215251	neuron_Hindbrain	0.168431
chr20	3163655	3164154	ENSG00000185019	neuron_Hindbrain	0.183369
chr20	3163655	3164154	ENSG00000088899	neuron_Hindbrain	0.161128
chr20	3163655	3164154	ENSG00000198171	neuron_Hindbrain	0.086016
chr20	3163655	3164154	ENSG00000125877	neuron_Hindbrain	0.082983
chr20	3163655	3164154	ENSG00000088836	neuron_Hindbrain	0.078611
chr20	3163655	3164154	ENSG00000088854	neuron_Hindbrain	0.02769
chr20	3163655	3164154	ENSG00000088812	neuron_Hindbrain	0.023478
chr20	3164572	3165071	ENSG00000125901	neuron_Hindbrain	0.025322
chr20	3164572	3165071	ENSG00000215251	neuron_Hindbrain	0.065582
chr20	3164572	3165071	ENSG00000185019	neuron_Hindbrain	0.071399
chr20	3164572	3165071	ENSG00000088899	neuron_Hindbrain	0.062738
chr20	3164572	3165071	ENSG00000198171	neuron_Hindbrain	0.033492
chr20	3164572	3165071	ENSG00000125877	neuron_Hindbrain	0.032311
chr20	3164572	3165071	ENSG00000088836	neuron_Hindbrain	0.030609
chr20	3174122	3174621	ENSG00000215251	neuron_Hindbrain	0.037039
chr20	3174122	3174621	ENSG00000185019	neuron_Hindbrain	0.041103
chr20	3174122	3174621	ENSG00000088899	neuron_Hindbrain	0.043817
chr20	3174122	3174621	ENSG00000198171	neuron_Hindbrain	0.030049
chr20	3174122	3174621	ENSG00000125877	neuron_Hindbrain	0.02529
chr20	3275530	3276029	ENSG00000198171	neuron_Hindbrain	0.022048
chr20	3275530	3276029	ENSG00000088836	neuron_Hindbrain	0.04374
chr20	3406336	3406835	ENSG00000088854	neuron_Hindbrain	0.050349
chr20	3408573	3409072	ENSG00000088854	neuron_Hindbrain	0.054137
chr20	3777822	3778321	ENSG00000101220	neuron_Hindbrain	0.051672
chr20	3777822	3778321	ENSG00000101222	neuron_Hindbrain	0.038331
chr20	3777822	3778321	ENSG00000125817	neuron_Hindbrain	0.02579
chr20	3777822	3778321	ENSG00000101224	neuron_Hindbrain	0.02579
chr20	3795952	3796451	ENSG00000101220	neuron_Hindbrain	0.044883
chr20	3795952	3796451	ENSG00000101222	neuron_Hindbrain	0.041699
chr20	3795952	3796451	ENSG00000125817	neuron_Hindbrain	0.05299
chr20	3795952	3796451	ENSG00000101224	neuron_Hindbrain	0.05299
chr20	3795952	3796451	ENSG00000275491	neuron_Hindbrain	0.065291
chr20	3795952	3796451	ENSG00000125843	neuron_Hindbrain	0.043854
chr20	3795952	3796451	ENSG00000088888	neuron_Hindbrain	0.041291
chr20	3795952	3796451	ENSG00000229539	neuron_Hindbrain	0.021745
chr20	3795952	3796451	ENSG00000125779	neuron_Hindbrain	0.021745
chr20	3799694	3800193	ENSG00000101220	neuron_Hindbrain	0.051696
chr20	3799694	3800193	ENSG00000101222	neuron_Hindbrain	0.048028
chr20	3799694	3800193	ENSG00000125817	neuron_Hindbrain	0.061033
chr20	3799694	3800193	ENSG00000101224	neuron_Hindbrain	0.061033
chr20	3799694	3800193	ENSG00000275491	neuron_Hindbrain	0.075202
chr20	3799694	3800193	ENSG00000125843	neuron_Hindbrain	0.05051
chr20	3799694	3800193	ENSG00000088888	neuron_Hindbrain	0.047558
chr20	3799694	3800193	ENSG00000229539	neuron_Hindbrain	0.025046
chr20	3799694	3800193	ENSG00000125779	neuron_Hindbrain	0.025046
chr20	4006584	4007083	ENSG00000101236	neuron_Hindbrain	0.029213
chr20	4013975	4014474	ENSG00000101236	neuron_Hindbrain	0.027199
chr20	4149332	4149831	ENSG00000088826	neuron_Hindbrain	0.02651
chr20	4172339	4172838	ENSG00000229539	neuron_Hindbrain	0.020782
chr20	4172339	4172838	ENSG00000125779	neuron_Hindbrain	0.020782
chr20	4172339	4172838	ENSG00000101236	neuron_Hindbrain	0.022669
chr20	4172339	4172838	ENSG00000088826	neuron_Hindbrain	0.047506
chr20	4686987	4687486	ENSG00000229539	neuron_Hindbrain	0.021071
chr20	4686987	4687486	ENSG00000125779	neuron_Hindbrain	0.021071
chr20	4686987	4687486	ENSG00000088826	neuron_Hindbrain	0.029864
chr20	4686987	4687486	ENSG00000171867	neuron_Hindbrain	0.4136
chr20	4686987	4687486	ENSG00000101265	neuron_Hindbrain	0.031627
chr20	4686987	4687486	ENSG00000089057	neuron_Hindbrain	0.023864
chr20	4686987	4687486	ENSG00000089063	neuron_Hindbrain	0.020666
chr20	4686987	4687486	ENSG00000132646	neuron_Hindbrain	0.024868
chr20	4686987	4687486	ENSG00000101290	neuron_Hindbrain	0.024868
chr20	4708813	4709312	ENSG00000171867	neuron_Hindbrain	0.03307
chr20	4820756	4821255	ENSG00000101265	neuron_Hindbrain	0.121367
chr20	4822246	4822745	ENSG00000101265	neuron_Hindbrain	0.11282
chr20	4895035	4895534	ENSG00000101265	neuron_Hindbrain	0.022521
chr20	5000195	5000694	ENSG00000089057	neuron_Hindbrain	0.04103
chr20	5119780	5120279	ENSG00000089057	neuron_Hindbrain	0.021896
chr20	5119780	5120279	ENSG00000089063	neuron_Hindbrain	0.07047
chr20	5119780	5120279	ENSG00000132646	neuron_Hindbrain	0.113358
chr20	5119780	5120279	ENSG00000101290	neuron_Hindbrain	0.11336
chr20	5119780	5120279	ENSG00000226995	neuron_Hindbrain	0.024528
chr20	5127497	5127996	ENSG00000132646	neuron_Hindbrain	0.035641
chr20	5127497	5127996	ENSG00000101290	neuron_Hindbrain	0.035641
chr20	5171075	5171574	ENSG00000089063	neuron_Hindbrain	0.023359
chr20	5171075	5171574	ENSG00000132646	neuron_Hindbrain	0.024442
chr20	5171075	5171574	ENSG00000101290	neuron_Hindbrain	0.024443
chr20	5528840	5529339	ENSG00000205181	neuron_Hindbrain	0.028521
chr20	5529594	5530093	ENSG00000226995	neuron_Hindbrain	0.023157
chr20	5529594	5530093	ENSG00000205181	neuron_Hindbrain	0.036229
chr20	5718818	5719317	ENSG00000226995	neuron_Hindbrain	0.025868
chr20	5718818	5719317	ENSG00000205181	neuron_Hindbrain	0.02313
chr20	5718818	5719317	ENSG00000125772	neuron_Hindbrain	0.026866
chr20	5718818	5719317	ENSG00000171984	neuron_Hindbrain	0.024933
chr20	5731706	5732205	ENSG00000226995	neuron_Hindbrain	0.024552
chr20	5731706	5732205	ENSG00000205181	neuron_Hindbrain	0.021811
chr20	5731706	5732205	ENSG00000125772	neuron_Hindbrain	0.023981
chr20	5731706	5732205	ENSG00000171984	neuron_Hindbrain	0.049466
chr20	5731706	5732205	ENSG00000089199	neuron_Hindbrain	0.02167
chr20	5731706	5732205	ENSG00000089195	neuron_Hindbrain	0.021896
chr20	5731706	5732205	ENSG00000125885	neuron_Hindbrain	0.021896
chr20	5835383	5835882	ENSG00000089199	neuron_Hindbrain	0.026743
chr20	5849076	5849575	ENSG00000171984	neuron_Hindbrain	0.02147
chr20	5849076	5849575	ENSG00000089199	neuron_Hindbrain	0.029688
chr20	5849076	5849575	ENSG00000088766	neuron_Hindbrain	0.021012
chr20	5863326	5863825	ENSG00000226995	neuron_Hindbrain	0.025735
chr20	5863326	5863825	ENSG00000205181	neuron_Hindbrain	0.022106
chr20	5863326	5863825	ENSG00000171984	neuron_Hindbrain	0.027517
chr20	5863326	5863825	ENSG00000089199	neuron_Hindbrain	0.048523
chr20	5863326	5863825	ENSG00000089195	neuron_Hindbrain	0.036162
chr20	5863326	5863825	ENSG00000125885	neuron_Hindbrain	0.036162
chr20	5863326	5863825	ENSG00000088766	neuron_Hindbrain	0.029379
chr20	5863326	5863825	ENSG00000125845	neuron_Hindbrain	0.025497
chr20	5864349	5864848	ENSG00000089199	neuron_Hindbrain	0.031222
chr20	5864349	5864848	ENSG00000089195	neuron_Hindbrain	0.023268
chr20	5864349	5864848	ENSG00000125885	neuron_Hindbrain	0.023268
chr20	5919934	5920433	ENSG00000089199	neuron_Hindbrain	0.031757
chr20	6075398	6075897	ENSG00000088766	neuron_Hindbrain	0.024517
chr20	8143474	8143973	ENSG00000182621	neuron_Hindbrain	0.049935
chr20	8232267	8232766	ENSG00000229766	neuron_Hindbrain	0.020876
chr20	8232267	8232766	ENSG00000125827	neuron_Hindbrain	0.020875
chr20	8232267	8232766	ENSG00000182621	neuron_Hindbrain	0.021391
chr20	8232267	8232766	ENSG00000225479	neuron_Hindbrain	0.11947
chr20	8243245	8243744	ENSG00000225479	neuron_Hindbrain	0.219086
chr20	8244638	8245137	ENSG00000225479	neuron_Hindbrain	0.116097
chr20	9067559	9068058	ENSG00000101333	neuron_Hindbrain	0.104127
chr20	9079007	9079506	ENSG00000101333	neuron_Hindbrain	0.045873
chr20	9119791	9120290	ENSG00000101333	neuron_Hindbrain	0.029438
chr20	9807069	9807568	ENSG00000101349	neuron_Hindbrain	0.028732
chr20	10131860	10132359	ENSG00000132623	neuron_Hindbrain	0.036625
chr20	10131860	10132359	ENSG00000230506	neuron_Hindbrain	0.06254
chr20	10131860	10132359	ENSG00000232448	neuron_Hindbrain	0.044666
chr20	10131860	10132359	ENSG00000132639	neuron_Hindbrain	0.025229
chr20	10131860	10132359	ENSG00000227906	neuron_Hindbrain	0.025229
chr20	10131860	10132359	ENSG00000125863	neuron_Hindbrain	0.028061
chr20	10131860	10132359	ENSG00000149346	neuron_Hindbrain	0.03598
chr20	10131860	10132359	ENSG00000101384	neuron_Hindbrain	0.024607
chr20	10157432	10157931	ENSG00000232448	neuron_Hindbrain	0.020002
chr20	10167007	10167506	ENSG00000230506	neuron_Hindbrain	0.034643
chr20	10167007	10167506	ENSG00000232448	neuron_Hindbrain	0.037686
chr20	10171967	10172466	ENSG00000132623	neuron_Hindbrain	0.020457
chr20	10171967	10172466	ENSG00000230506	neuron_Hindbrain	0.069933
chr20	10171967	10172466	ENSG00000232448	neuron_Hindbrain	0.10744
chr20	10171967	10172466	ENSG00000132639	neuron_Hindbrain	0.026219
chr20	10171967	10172466	ENSG00000227906	neuron_Hindbrain	0.026219
chr20	10171967	10172466	ENSG00000125863	neuron_Hindbrain	0.026644
chr20	10178659	10179158	ENSG00000230506	neuron_Hindbrain	0.053803
chr20	10178659	10179158	ENSG00000232448	neuron_Hindbrain	0.176425
chr20	10178659	10179158	ENSG00000132639	neuron_Hindbrain	0.026152
chr20	10178659	10179158	ENSG00000227906	neuron_Hindbrain	0.026152
chr20	10185815	10186314	ENSG00000232448	neuron_Hindbrain	0.104893
chr20	10213420	10213919	ENSG00000232448	neuron_Hindbrain	0.024855
chr20	10213420	10213919	ENSG00000132639	neuron_Hindbrain	0.098129
chr20	10213420	10213919	ENSG00000227906	neuron_Hindbrain	0.098129
chr20	10217409	10217908	ENSG00000132623	neuron_Hindbrain	0.024517
chr20	10217409	10217908	ENSG00000230506	neuron_Hindbrain	0.032214
chr20	10217409	10217908	ENSG00000232448	neuron_Hindbrain	0.033248
chr20	10217409	10217908	ENSG00000132639	neuron_Hindbrain	0.149136
chr20	10217409	10217908	ENSG00000227906	neuron_Hindbrain	0.149136
chr20	10217409	10217908	ENSG00000125863	neuron_Hindbrain	0.027204
chr20	10217409	10217908	ENSG00000149346	neuron_Hindbrain	0.020871
chr20	10253709	10254208	ENSG00000230506	neuron_Hindbrain	0.022244
chr20	10253709	10254208	ENSG00000132639	neuron_Hindbrain	0.029338
chr20	10253709	10254208	ENSG00000227906	neuron_Hindbrain	0.029338
chr20	10667129	10667628	ENSG00000101384	neuron_Hindbrain	0.02482
chr20	10674627	10675126	ENSG00000101384	neuron_Hindbrain	0.02499
chr20	10731526	10732025	ENSG00000101384	neuron_Hindbrain	0.022272
chr20	11228509	11229008	ENSG00000101384	neuron_Hindbrain	0.028832
chr20	11712727	11713226	ENSG00000132640	neuron_Hindbrain	0.024406
chr20	11892149	11892648	ENSG00000132640	neuron_Hindbrain	0.039016
chr20	11917593	11918092	ENSG00000132640	neuron_Hindbrain	0.043315
chr20	11922514	11923013	ENSG00000132640	neuron_Hindbrain	0.025038
chr20	13800731	13801230	ENSG00000089123	neuron_Hindbrain	0.021685
chr20	13800731	13801230	ENSG00000089048	neuron_Hindbrain	0.026852
chr20	13800731	13801230	ENSG00000101247	neuron_Hindbrain	0.043299
chr20	13800731	13801230	ENSG00000172264	neuron_Hindbrain	0.022423
chr20	13800731	13801230	ENSG00000230935	neuron_Hindbrain	0.022804
chr20	14226284	14226783	ENSG00000239923	neuron_Hindbrain	0.040406
chr20	14226967	14227466	ENSG00000239923	neuron_Hindbrain	0.021311
chr20	14331612	14332111	ENSG00000125848	neuron_Hindbrain	0.030321
chr20	14706981	14707480	ENSG00000213950	neuron_Hindbrain	0.02586
chr20	14715367	14715866	ENSG00000213950	neuron_Hindbrain	0.044748
chr20	14716178	14716677	ENSG00000213950	neuron_Hindbrain	0.03036
chr20	14716496	14716995	ENSG00000213950	neuron_Hindbrain	0.024948
chr20	14724381	14724880	ENSG00000213950	neuron_Hindbrain	0.038453
chr20	14860488	14860987	ENSG00000213950	neuron_Hindbrain	0.030223
chr20	14888101	14888600	ENSG00000213950	neuron_Hindbrain	0.020668
chr20	14915333	14915832	ENSG00000213950	neuron_Hindbrain	0.021064
chr20	14918217	14918716	ENSG00000213950	neuron_Hindbrain	0.030475
chr20	15179374	15179873	ENSG00000239923	neuron_Hindbrain	0.023259
chr20	15179374	15179873	ENSG00000125848	neuron_Hindbrain	0.029359
chr20	15179374	15179873	ENSG00000213950	neuron_Hindbrain	0.02299
chr20	16541160	16541659	ENSG00000089177	neuron_Hindbrain	0.025343
chr20	16574702	16575201	ENSG00000089177	neuron_Hindbrain	0.17562
chr20	16661707	16662206	ENSG00000089177	neuron_Hindbrain	0.021833
chr20	16661707	16662206	ENSG00000125870	neuron_Hindbrain	0.024066
chr20	16947269	16947768	ENSG00000125851	neuron_Hindbrain	0.023516
chr20	17226651	17227150	ENSG00000125870	neuron_Hindbrain	0.020904
chr20	17226651	17227150	ENSG00000125851	neuron_Hindbrain	0.169341
chr20	17226651	17227150	ENSG00000125864	neuron_Hindbrain	0.02394
chr20	17226651	17227150	ENSG00000089050	neuron_Hindbrain	0.021066
chr20	17536856	17537355	ENSG00000125864	neuron_Hindbrain	0.118685
chr20	17556791	17557290	ENSG00000125864	neuron_Hindbrain	0.068907
chr20	17556791	17557290	ENSG00000125868	neuron_Hindbrain	0.086778
chr20	17595810	17596309	ENSG00000125868	neuron_Hindbrain	0.025773
chr20	17617434	17617933	ENSG00000125864	neuron_Hindbrain	0.021344
chr20	17617434	17617933	ENSG00000125868	neuron_Hindbrain	0.029042
chr20	17681215	17681714	ENSG00000125844	neuron_Hindbrain	0.050054
chr20	17996023	17996522	ENSG00000089006	neuron_Hindbrain	0.025777
chr20	17996023	17996522	ENSG00000125871	neuron_Hindbrain	0.025777
chr20	18007685	18008184	ENSG00000089006	neuron_Hindbrain	0.041036
chr20	18007685	18008184	ENSG00000125871	neuron_Hindbrain	0.041036
chr20	19026855	19027354	ENSG00000273148	neuron_Hindbrain	0.02502
chr20	19026855	19027354	ENSG00000185052	neuron_Hindbrain	0.030953
chr20	19099006	19099505	ENSG00000185052	neuron_Hindbrain	0.025253
chr20	19783806	19784305	ENSG00000132669	neuron_Hindbrain	0.036051
chr20	19835741	19836240	ENSG00000132669	neuron_Hindbrain	0.03353
chr20	20010706	20011205	ENSG00000173418	neuron_Hindbrain	0.035457
chr20	20071285	20071784	ENSG00000089101	neuron_Hindbrain	0.031552
chr20	20074085	20074584	ENSG00000089101	neuron_Hindbrain	0.040779
chr20	20096441	20096940	ENSG00000089101	neuron_Hindbrain	0.0246
chr20	20362621	20363120	ENSG00000280229	neuron_Hindbrain	0.097133
chr20	20362621	20363120	ENSG00000173404	neuron_Hindbrain	0.056702
chr20	20369370	20369869	ENSG00000173418	neuron_Hindbrain	0.026439
chr20	20369370	20369869	ENSG00000280229	neuron_Hindbrain	0.176579
chr20	20369370	20369869	ENSG00000173404	neuron_Hindbrain	0.103079
chr20	20450358	20450857	ENSG00000173404	neuron_Hindbrain	0.021083
chr20	21137053	21137552	ENSG00000088970	neuron_Hindbrain	0.096885
chr20	21137053	21137552	ENSG00000226875	neuron_Hindbrain	0.021938
chr20	21235602	21236101	ENSG00000226875	neuron_Hindbrain	0.025031
chr20	23434467	23434966	ENSG00000125814	neuron_Hindbrain	0.031125
chr20	23436018	23436517	ENSG00000125814	neuron_Hindbrain	0.075517
chr20	23606546	23607045	ENSG00000101439	neuron_Hindbrain	0.028001
chr20	24470812	24471311	ENSG00000101463	neuron_Hindbrain	0.163847
chr20	24488838	24489337	ENSG00000101463	neuron_Hindbrain	0.031939
chr20	24492026	24492525	ENSG00000101463	neuron_Hindbrain	0.024593
chr20	24503205	24503704	ENSG00000101463	neuron_Hindbrain	0.031229
chr20	24507497	24507996	ENSG00000101463	neuron_Hindbrain	0.026057
chr20	24963814	24964313	ENSG00000101474	neuron_Hindbrain	0.023677
chr20	24964413	24964912	ENSG00000101474	neuron_Hindbrain	0.042644
chr20	24985783	24986282	ENSG00000101474	neuron_Hindbrain	0.045505
chr20	24986547	24987046	ENSG00000101474	neuron_Hindbrain	0.042588
chr20	24994761	24995260	ENSG00000101474	neuron_Hindbrain	0.096843
chr20	25005118	25005617	ENSG00000101474	neuron_Hindbrain	0.024498
chr20	25038504	25039003	ENSG00000101474	neuron_Hindbrain	0.021515
chr20	25038504	25039003	ENSG00000154930	neuron_Hindbrain	0.049497
chr20	25038504	25039003	ENSG00000100987	neuron_Hindbrain	0.027686
chr20	25039469	25039968	ENSG00000154930	neuron_Hindbrain	0.020659
chr20	25040049	25040548	ENSG00000154930	neuron_Hindbrain	0.03049
chr20	25052997	25053496	ENSG00000154930	neuron_Hindbrain	0.083874
chr20	25052997	25053496	ENSG00000100987	neuron_Hindbrain	0.020066
chr20	25057902	25058401	ENSG00000154930	neuron_Hindbrain	0.108181
chr20	25057902	25058401	ENSG00000100987	neuron_Hindbrain	0.030129
chr20	25065483	25065982	ENSG00000154930	neuron_Hindbrain	0.038527
chr20	25065483	25065982	ENSG00000100987	neuron_Hindbrain	0.029911
chr20	25076633	25077132	ENSG00000154930	neuron_Hindbrain	0.039325
chr20	25076633	25077132	ENSG00000100987	neuron_Hindbrain	0.14076
chr20	25083608	25084107	ENSG00000100987	neuron_Hindbrain	0.069817
chr20	25115961	25116460	ENSG00000100987	neuron_Hindbrain	0.023357
chr20	25220710	25221209	ENSG00000197586	neuron_Hindbrain	0.040651
chr20	25220710	25221209	ENSG00000277938	neuron_Hindbrain	0.144342
chr20	25220710	25221209	ENSG00000100994	neuron_Hindbrain	0.037284
chr20	25273407	25273906	ENSG00000100994	neuron_Hindbrain	0.020069
chr20	25273407	25273906	ENSG00000276952	neuron_Hindbrain	0.034303
chr20	25281678	25282177	ENSG00000276952	neuron_Hindbrain	0.072002
chr20	25293718	25294217	ENSG00000276952	neuron_Hindbrain	0.085736
chr20	25300786	25301285	ENSG00000276952	neuron_Hindbrain	0.029101
chr20	25301708	25302207	ENSG00000276952	neuron_Hindbrain	0.027963
chr20	25302193	25302692	ENSG00000276952	neuron_Hindbrain	0.024224
chr20	25356132	25356631	ENSG00000100997	neuron_Hindbrain	0.030858
chr20	25356132	25356631	ENSG00000101003	neuron_Hindbrain	0.02648
chr20	25376886	25377385	ENSG00000100997	neuron_Hindbrain	0.023665
chr20	25484339	25484838	ENSG00000101003	neuron_Hindbrain	0.023052
chr20	25484339	25484838	ENSG00000101004	neuron_Hindbrain	0.021391
chr20	25532760	25533259	ENSG00000101004	neuron_Hindbrain	0.032922
chr20	25540172	25540671	ENSG00000101004	neuron_Hindbrain	0.02539
chr20	25686666	25687165	ENSG00000130684	neuron_Hindbrain	0.048691
chr20	25761006	25761505	ENSG00000226465	neuron_Hindbrain	0.052804
chr20	25853811	25854310	ENSG00000175170	neuron_Hindbrain	0.032598
chr20	25859750	25860249	ENSG00000175170	neuron_Hindbrain	0.081701
chr20	25863082	25863581	ENSG00000175170	neuron_Hindbrain	0.145462
chr20	25865586	25866085	ENSG00000175170	neuron_Hindbrain	0.156017
chr20	26163084	26163583	ENSG00000227195	neuron_Hindbrain	0.024954
chr20	26181307	26181806	ENSG00000227195	neuron_Hindbrain	0.024145
chr20	28560641	28561140	ENSG00000282826	neuron_Hindbrain	0.022931
chr20	28564020	28564519	ENSG00000282826	neuron_Hindbrain	0.027655
chr20	28564562	28565061	ENSG00000282826	neuron_Hindbrain	0.02033
chr20	28565447	28565946	ENSG00000282826	neuron_Hindbrain	0.026245
chr20	28594714	28595213	ENSG00000282826	neuron_Hindbrain	0.024506
chr20	28608921	28609420	ENSG00000282826	neuron_Hindbrain	0.042571
chr20	28613742	28614241	ENSG00000282826	neuron_Hindbrain	0.0291
chr20	28615898	28616397	ENSG00000282826	neuron_Hindbrain	0.021811
chr20	30283681	30284180	ENSG00000205611	neuron_Hindbrain	0.201869
chr20	30315968	30316467	ENSG00000205611	neuron_Hindbrain	0.025344
chr20	30384137	30384636	ENSG00000149531	neuron_Hindbrain	0.042511
chr20	31053736	31054235	ENSG00000226239	neuron_Hindbrain	0.0219
chr20	31059982	31060481	ENSG00000205611	neuron_Hindbrain	0.026782
chr20	31059982	31060481	ENSG00000149531	neuron_Hindbrain	0.026429
chr20	31059982	31060481	ENSG00000101294	neuron_Hindbrain	0.037512
chr20	31059982	31060481	ENSG00000235313	neuron_Hindbrain	0.037242
chr20	31059982	31060481	ENSG00000125968	neuron_Hindbrain	0.032863
chr20	31059982	31060481	ENSG00000281376	neuron_Hindbrain	0.029627
chr20	31059982	31060481	ENSG00000171552	neuron_Hindbrain	0.029628
chr20	31059982	31060481	ENSG00000131044	neuron_Hindbrain	0.037952
chr20	31059982	31060481	ENSG00000149599	neuron_Hindbrain	0.037952
chr20	31059982	31060481	ENSG00000088356	neuron_Hindbrain	0.033541
chr20	31059982	31060481	ENSG00000260903	neuron_Hindbrain	0.032415
chr20	31059982	31060481	ENSG00000278012	neuron_Hindbrain	0.032227
chr20	31059982	31060481	ENSG00000226239	neuron_Hindbrain	0.026277
chr20	31059982	31060481	ENSG00000101337	neuron_Hindbrain	0.033678
chr20	31059982	31060481	ENSG00000235217	neuron_Hindbrain	0.028341
chr20	31059982	31060481	ENSG00000126003	neuron_Hindbrain	0.02985
chr20	31059982	31060481	ENSG00000101346	neuron_Hindbrain	0.029849
chr20	31059982	31060481	ENSG00000171456	neuron_Hindbrain	0.020072
chr20	31059982	31060481	ENSG00000236772	neuron_Hindbrain	0.026578
chr20	31059982	31060481	ENSG00000197183	neuron_Hindbrain	0.020845
chr20	31059982	31060481	ENSG00000285382	neuron_Hindbrain	0.027057
chr20	31059982	31060481	ENSG00000149600	neuron_Hindbrain	0.027056
chr20	31059982	31060481	ENSG00000101391	neuron_Hindbrain	0.021455
chr20	31059982	31060481	ENSG00000078747	neuron_Hindbrain	0.020138
chr20	31059982	31060481	ENSG00000277558	neuron_Hindbrain	0.022815
chr20	31062964	31063463	ENSG00000205611	neuron_Hindbrain	0.031115
chr20	31062964	31063463	ENSG00000149531	neuron_Hindbrain	0.030705
chr20	31062964	31063463	ENSG00000101294	neuron_Hindbrain	0.043581
chr20	31062964	31063463	ENSG00000235313	neuron_Hindbrain	0.043267
chr20	31062964	31063463	ENSG00000125968	neuron_Hindbrain	0.03818
chr20	31062964	31063463	ENSG00000281376	neuron_Hindbrain	0.03442
chr20	31062964	31063463	ENSG00000171552	neuron_Hindbrain	0.034421
chr20	31062964	31063463	ENSG00000131044	neuron_Hindbrain	0.044092
chr20	31062964	31063463	ENSG00000149599	neuron_Hindbrain	0.044092
chr20	31062964	31063463	ENSG00000088356	neuron_Hindbrain	0.038967
chr20	31062964	31063463	ENSG00000260903	neuron_Hindbrain	0.037659
chr20	31062964	31063463	ENSG00000278012	neuron_Hindbrain	0.03744
chr20	31062964	31063463	ENSG00000226239	neuron_Hindbrain	0.030527
chr20	31062964	31063463	ENSG00000101337	neuron_Hindbrain	0.039174
chr20	31062964	31063463	ENSG00000235217	neuron_Hindbrain	0.032963
chr20	31062964	31063463	ENSG00000126003	neuron_Hindbrain	0.034718
chr20	31062964	31063463	ENSG00000101346	neuron_Hindbrain	0.034718
chr20	31062964	31063463	ENSG00000171456	neuron_Hindbrain	0.023366
chr20	31062964	31063463	ENSG00000236772	neuron_Hindbrain	0.030906
chr20	31062964	31063463	ENSG00000197183	neuron_Hindbrain	0.024237
chr20	31062964	31063463	ENSG00000285382	neuron_Hindbrain	0.031458
chr20	31062964	31063463	ENSG00000149600	neuron_Hindbrain	0.031457
chr20	31062964	31063463	ENSG00000101391	neuron_Hindbrain	0.024947
chr20	31062964	31063463	ENSG00000125977	neuron_Hindbrain	0.021862
chr20	31062964	31063463	ENSG00000078747	neuron_Hindbrain	0.023409
chr20	31062964	31063463	ENSG00000277558	neuron_Hindbrain	0.026519
chr20	31064744	31065243	ENSG00000101294	neuron_Hindbrain	0.024578
chr20	31064744	31065243	ENSG00000235313	neuron_Hindbrain	0.024401
chr20	31064744	31065243	ENSG00000125968	neuron_Hindbrain	0.021532
chr20	31064744	31065243	ENSG00000131044	neuron_Hindbrain	0.024866
chr20	31064744	31065243	ENSG00000149599	neuron_Hindbrain	0.024866
chr20	31064744	31065243	ENSG00000088356	neuron_Hindbrain	0.021976
chr20	31064744	31065243	ENSG00000260903	neuron_Hindbrain	0.021238
chr20	31064744	31065243	ENSG00000278012	neuron_Hindbrain	0.021115
chr20	31064744	31065243	ENSG00000101337	neuron_Hindbrain	0.022109
chr20	31067933	31068432	ENSG00000205611	neuron_Hindbrain	0.030994
chr20	31067933	31068432	ENSG00000149531	neuron_Hindbrain	0.030568
chr20	31067933	31068432	ENSG00000101294	neuron_Hindbrain	0.04383
chr20	31067933	31068432	ENSG00000131044	neuron_Hindbrain	0.020015
chr20	31067933	31068432	ENSG00000149599	neuron_Hindbrain	0.020015
chr20	31067933	31068432	ENSG00000088356	neuron_Hindbrain	0.039037
chr20	31067933	31068432	ENSG00000260903	neuron_Hindbrain	0.037724
chr20	31067933	31068432	ENSG00000226239	neuron_Hindbrain	0.027015
chr20	31067933	31068432	ENSG00000235217	neuron_Hindbrain	0.033064
chr20	31067933	31068432	ENSG00000171456	neuron_Hindbrain	0.023425
chr20	31072932	31073431	ENSG00000101294	neuron_Hindbrain	0.02397
chr20	31072932	31073431	ENSG00000235313	neuron_Hindbrain	0.023758
chr20	31072932	31073431	ENSG00000125968	neuron_Hindbrain	0.020938
chr20	31072932	31073431	ENSG00000101400	neuron_Hindbrain	0.021027
chr20	31073379	31073878	ENSG00000101294	neuron_Hindbrain	0.024067
chr20	31073379	31073878	ENSG00000235313	neuron_Hindbrain	0.023853
chr20	31073379	31073878	ENSG00000125968	neuron_Hindbrain	0.021023
chr20	31073379	31073878	ENSG00000101400	neuron_Hindbrain	0.021114
chr20	31074049	31074548	ENSG00000101294	neuron_Hindbrain	0.020228
chr20	31074049	31074548	ENSG00000235313	neuron_Hindbrain	0.020049
chr20	31075222	31075721	ENSG00000226239	neuron_Hindbrain	0.022336
chr20	31185212	31185711	ENSG00000101294	neuron_Hindbrain	0.033607
chr20	31185212	31185711	ENSG00000125968	neuron_Hindbrain	0.028034
chr20	31185212	31185711	ENSG00000088325	neuron_Hindbrain	0.027542
chr20	31185212	31185711	ENSG00000235217	neuron_Hindbrain	0.023081
chr20	31185212	31185711	ENSG00000236772	neuron_Hindbrain	0.02122
chr20	31185212	31185711	ENSG00000285382	neuron_Hindbrain	0.021281
chr20	31185212	31185711	ENSG00000149600	neuron_Hindbrain	0.02128
chr20	31185212	31185711	ENSG00000088305	neuron_Hindbrain	0.022665
chr20	31186940	31187439	ENSG00000101294	neuron_Hindbrain	0.028802
chr20	31186940	31187439	ENSG00000125968	neuron_Hindbrain	0.024026
chr20	31186940	31187439	ENSG00000088325	neuron_Hindbrain	0.023604
chr20	31612767	31613266	ENSG00000125968	neuron_Hindbrain	0.054006
chr20	31674953	31675452	ENSG00000281376	neuron_Hindbrain	0.020051
chr20	31674953	31675452	ENSG00000171552	neuron_Hindbrain	0.020052
chr20	31710716	31711215	ENSG00000281376	neuron_Hindbrain	0.020763
chr20	31710716	31711215	ENSG00000171552	neuron_Hindbrain	0.020764
chr20	31879529	31880028	ENSG00000131044	neuron_Hindbrain	0.061831
chr20	31879529	31880028	ENSG00000149599	neuron_Hindbrain	0.061831
chr20	31990826	31991325	ENSG00000088356	neuron_Hindbrain	0.025556
chr20	31990826	31991325	ENSG00000260903	neuron_Hindbrain	0.036738
chr20	31990826	31991325	ENSG00000278012	neuron_Hindbrain	0.044157
chr20	31992028	31992527	ENSG00000260903	neuron_Hindbrain	0.024277
chr20	31992028	31992527	ENSG00000278012	neuron_Hindbrain	0.029179
chr20	32018257	32018756	ENSG00000278012	neuron_Hindbrain	0.020716
chr20	32018257	32018756	ENSG00000226239	neuron_Hindbrain	0.023911
chr20	32189479	32189978	ENSG00000235217	neuron_Hindbrain	0.056155
chr20	32282448	32282947	ENSG00000101350	neuron_Hindbrain	0.11737
chr20	32447651	32448150	ENSG00000236772	neuron_Hindbrain	0.08282
chr20	32457350	32457849	ENSG00000236772	neuron_Hindbrain	0.063964
chr20	32463990	32464489	ENSG00000236772	neuron_Hindbrain	0.021837
chr20	32536253	32536752	ENSG00000197183	neuron_Hindbrain	0.026
chr20	32583879	32584378	ENSG00000197183	neuron_Hindbrain	0.083574
chr20	32609413	32609912	ENSG00000197183	neuron_Hindbrain	0.039967
chr20	32609413	32609912	ENSG00000198547	neuron_Hindbrain	0.024165
chr20	32652846	32653345	ENSG00000198547	neuron_Hindbrain	0.039947
chr20	32839296	32839795	ENSG00000101367	neuron_Hindbrain	0.026922
chr20	32839749	32840248	ENSG00000101367	neuron_Hindbrain	0.021076
chr20	33667854	33668353	ENSG00000125967	neuron_Hindbrain	0.024833
chr20	33702906	33703405	ENSG00000131061	neuron_Hindbrain	0.02667
chr20	34546541	34547040	ENSG00000101460	neuron_Hindbrain	0.020515
chr20	34579055	34579554	ENSG00000101460	neuron_Hindbrain	0.024423
chr20	34676956	34677455	ENSG00000078804	neuron_Hindbrain	0.035742
chr20	34709518	34710017	ENSG00000078804	neuron_Hindbrain	0.052735
chr20	34871397	34871896	ENSG00000131067	neuron_Hindbrain	0.032652
chr20	34871397	34871896	ENSG00000131069	neuron_Hindbrain	0.09257
chr20	35144969	35145468	ENSG00000088298	neuron_Hindbrain	0.030342
chr20	35166256	35166755	ENSG00000101000	neuron_Hindbrain	0.02646
chr20	35207995	35208494	ENSG00000125966	neuron_Hindbrain	0.022771
chr20	35227395	35227894	ENSG00000125966	neuron_Hindbrain	0.028801
chr20	35248596	35249095	ENSG00000100991	neuron_Hindbrain	0.020639
chr20	35248596	35249095	ENSG00000088298	neuron_Hindbrain	0.022801
chr20	35248596	35249095	ENSG00000101000	neuron_Hindbrain	0.020111
chr20	35248596	35249095	ENSG00000125966	neuron_Hindbrain	0.032284
chr20	35248596	35249095	ENSG00000279253	neuron_Hindbrain	0.030448
chr20	35248596	35249095	ENSG00000126005	neuron_Hindbrain	0.02262
chr20	35248596	35249095	ENSG00000242372	neuron_Hindbrain	0.022101
chr20	35260360	35260859	ENSG00000198646	neuron_Hindbrain	0.029031
chr20	35260360	35260859	ENSG00000100991	neuron_Hindbrain	0.026038
chr20	35260360	35260859	ENSG00000088298	neuron_Hindbrain	0.024797
chr20	35260360	35260859	ENSG00000101000	neuron_Hindbrain	0.026809
chr20	35260360	35260859	ENSG00000125966	neuron_Hindbrain	0.027869
chr20	35260360	35260859	ENSG00000279253	neuron_Hindbrain	0.094547
chr20	35260360	35260859	ENSG00000126005	neuron_Hindbrain	0.038676
chr20	35260360	35260859	ENSG00000242372	neuron_Hindbrain	0.034345
chr20	35260360	35260859	ENSG00000101019	neuron_Hindbrain	0.024129
chr20	35263062	35263561	ENSG00000279253	neuron_Hindbrain	0.053542
chr20	35263062	35263561	ENSG00000126005	neuron_Hindbrain	0.021902
chr20	35269183	35269682	ENSG00000279253	neuron_Hindbrain	0.03304
chr20	35269183	35269682	ENSG00000126005	neuron_Hindbrain	0.021279
chr20	35273373	35273872	ENSG00000279253	neuron_Hindbrain	0.026199
chr20	35273373	35273872	ENSG00000126005	neuron_Hindbrain	0.039224
chr20	35273373	35273872	ENSG00000242372	neuron_Hindbrain	0.027354
chr20	35503929	35504428	ENSG00000125991	neuron_Hindbrain	0.028373
chr20	36093425	36093924	ENSG00000232406	neuron_Hindbrain	0.022207
chr20	36146272	36146771	ENSG00000232406	neuron_Hindbrain	0.025677
chr20	36154291	36154790	ENSG00000232406	neuron_Hindbrain	0.036785
chr20	36173260	36173759	ENSG00000232406	neuron_Hindbrain	0.024602
chr20	36175073	36175572	ENSG00000232406	neuron_Hindbrain	0.022459
chr20	36175541	36176040	ENSG00000149646	neuron_Hindbrain	0.026121
chr20	36175541	36176040	ENSG00000260032	neuron_Hindbrain	0.024716
chr20	36175541	36176040	ENSG00000232406	neuron_Hindbrain	0.056978
chr20	36175541	36176040	ENSG00000131043	neuron_Hindbrain	0.037631
chr20	36175541	36176040	ENSG00000080845	neuron_Hindbrain	0.028034
chr20	36179215	36179714	ENSG00000232406	neuron_Hindbrain	0.030324
chr20	36179215	36179714	ENSG00000131043	neuron_Hindbrain	0.020027
chr20	36454726	36455225	ENSG00000131043	neuron_Hindbrain	0.031625
chr20	36454726	36455225	ENSG00000080845	neuron_Hindbrain	0.043167
chr20	36454726	36455225	ENSG00000101084	neuron_Hindbrain	0.021408
chr20	36461071	36461570	ENSG00000232406	neuron_Hindbrain	0.032226
chr20	36461071	36461570	ENSG00000131043	neuron_Hindbrain	0.048401
chr20	36461071	36461570	ENSG00000080845	neuron_Hindbrain	0.070885
chr20	36461071	36461570	ENSG00000101084	neuron_Hindbrain	0.048147
chr20	36461071	36461570	ENSG00000101079	neuron_Hindbrain	0.0234
chr20	36461071	36461570	ENSG00000149636	neuron_Hindbrain	0.03276
chr20	36461071	36461570	ENSG00000118705	neuron_Hindbrain	0.020935
chr20	36461071	36461570	ENSG00000101353	neuron_Hindbrain	0.020936
chr20	36481940	36482439	ENSG00000101084	neuron_Hindbrain	0.020109
chr20	36614676	36615175	ENSG00000101084	neuron_Hindbrain	0.047501
chr20	36744754	36745253	ENSG00000101079	neuron_Hindbrain	0.041738
chr20	36774744	36775243	ENSG00000149636	neuron_Hindbrain	0.030249
chr20	36831378	36831877	ENSG00000149639	neuron_Hindbrain	0.027801
chr20	36835590	36836089	ENSG00000149639	neuron_Hindbrain	0.026725
chr20	36846963	36847462	ENSG00000149639	neuron_Hindbrain	0.052598
chr20	36852013	36852512	ENSG00000131043	neuron_Hindbrain	0.025505
chr20	36852013	36852512	ENSG00000080845	neuron_Hindbrain	0.026209
chr20	36852013	36852512	ENSG00000101084	neuron_Hindbrain	0.030923
chr20	36852013	36852512	ENSG00000101079	neuron_Hindbrain	0.0413
chr20	36852013	36852512	ENSG00000149636	neuron_Hindbrain	0.046872
chr20	36852013	36852512	ENSG00000149639	neuron_Hindbrain	0.225774
chr20	36852013	36852512	ENSG00000101347	neuron_Hindbrain	0.031172
chr20	36852013	36852512	ENSG00000080839	neuron_Hindbrain	0.025121
chr20	36852013	36852512	ENSG00000118705	neuron_Hindbrain	0.02977
chr20	36852013	36852512	ENSG00000101353	neuron_Hindbrain	0.029771
chr20	36852013	36852512	ENSG00000101363	neuron_Hindbrain	0.028667
chr20	36852013	36852512	ENSG00000197122	neuron_Hindbrain	0.022743
chr20	36852013	36852512	ENSG00000276603	neuron_Hindbrain	0.022818
chr20	36852013	36852512	ENSG00000166619	neuron_Hindbrain	0.02282
chr20	36852013	36852512	ENSG00000132792	neuron_Hindbrain	0.020589
chr20	36852013	36852512	ENSG00000132821	neuron_Hindbrain	0.022241
chr20	36852013	36852512	ENSG00000149633	neuron_Hindbrain	0.0227
chr20	37178132	37178631	ENSG00000118705	neuron_Hindbrain	0.054229
chr20	37178132	37178631	ENSG00000101353	neuron_Hindbrain	0.054231
chr20	37192223	37192722	ENSG00000118705	neuron_Hindbrain	0.023599
chr20	37192223	37192722	ENSG00000101353	neuron_Hindbrain	0.023599
chr20	37501849	37502348	ENSG00000053438	neuron_Hindbrain	0.037048
chr20	37989386	37989885	ENSG00000132821	neuron_Hindbrain	0.023997
chr20	38466143	38466642	ENSG00000275401	neuron_Hindbrain	0.028163
chr20	38466143	38466642	ENSG00000225091	neuron_Hindbrain	0.036986
chr20	38466143	38466642	ENSG00000196756	neuron_Hindbrain	0.028285
chr20	38466143	38466642	ENSG00000174365	neuron_Hindbrain	0.030977
chr20	38466143	38466642	ENSG00000170471	neuron_Hindbrain	0.161605
chr20	38807134	38807633	ENSG00000101442	neuron_Hindbrain	0.026258
chr20	38807134	38807633	ENSG00000101445	neuron_Hindbrain	0.066554
chr20	38807134	38807633	ENSG00000240474	neuron_Hindbrain	0.03669
chr20	38883254	38883753	ENSG00000149633	neuron_Hindbrain	0.025294
chr20	38883254	38883753	ENSG00000196756	neuron_Hindbrain	0.023745
chr20	38883254	38883753	ENSG00000174365	neuron_Hindbrain	0.020631
chr20	38883254	38883753	ENSG00000101442	neuron_Hindbrain	0.039036
chr20	38883254	38883753	ENSG00000101445	neuron_Hindbrain	0.131507
chr20	38883254	38883753	ENSG00000240474	neuron_Hindbrain	0.157223
chr20	38883254	38883753	ENSG00000101447	neuron_Hindbrain	0.092328
chr20	38883254	38883753	ENSG00000101452	neuron_Hindbrain	0.043781
chr20	38893715	38894214	ENSG00000101442	neuron_Hindbrain	0.021078
chr20	38893715	38894214	ENSG00000101445	neuron_Hindbrain	0.040537
chr20	38893715	38894214	ENSG00000240474	neuron_Hindbrain	0.052706
chr20	38893715	38894214	ENSG00000101447	neuron_Hindbrain	0.064581
chr20	38893715	38894214	ENSG00000101452	neuron_Hindbrain	0.03114
chr20	39050003	39050502	ENSG00000101452	neuron_Hindbrain	0.02179
chr20	40689969	40690468	ENSG00000204103	neuron_Hindbrain	0.254857
chr20	40739809	40740308	ENSG00000204103	neuron_Hindbrain	0.025573
chr20	41145887	41146386	ENSG00000124181	neuron_Hindbrain	0.023966
chr20	41145887	41146386	ENSG00000226648	neuron_Hindbrain	0.023966
chr20	41154721	41155220	ENSG00000124181	neuron_Hindbrain	0.022898
chr20	41154721	41155220	ENSG00000226648	neuron_Hindbrain	0.022898
chr20	41161789	41162288	ENSG00000198900	neuron_Hindbrain	0.025323
chr20	41161789	41162288	ENSG00000124181	neuron_Hindbrain	0.057199
chr20	41161789	41162288	ENSG00000226648	neuron_Hindbrain	0.0572
chr20	41161789	41162288	ENSG00000263989	neuron_Hindbrain	0.056626
chr20	41161789	41162288	ENSG00000174306	neuron_Hindbrain	0.049444
chr20	41162366	41162865	ENSG00000124181	neuron_Hindbrain	0.025832
chr20	41162366	41162865	ENSG00000226648	neuron_Hindbrain	0.025832
chr20	41162366	41162865	ENSG00000263989	neuron_Hindbrain	0.025573
chr20	41162366	41162865	ENSG00000174306	neuron_Hindbrain	0.022329
chr20	41170647	41171146	ENSG00000124181	neuron_Hindbrain	0.02733
chr20	41170647	41171146	ENSG00000226648	neuron_Hindbrain	0.02733
chr20	41170647	41171146	ENSG00000263989	neuron_Hindbrain	0.025367
chr20	41170647	41171146	ENSG00000174306	neuron_Hindbrain	0.021118
chr20	41173073	41173572	ENSG00000124181	neuron_Hindbrain	0.03044
chr20	41173073	41173572	ENSG00000226648	neuron_Hindbrain	0.03044
chr20	41173073	41173572	ENSG00000263989	neuron_Hindbrain	0.028254
chr20	41173073	41173572	ENSG00000174306	neuron_Hindbrain	0.023522
chr20	41232315	41232814	ENSG00000124181	neuron_Hindbrain	0.022076
chr20	41232315	41232814	ENSG00000226648	neuron_Hindbrain	0.022076
chr20	41232315	41232814	ENSG00000263989	neuron_Hindbrain	0.024505
chr20	41232315	41232814	ENSG00000174306	neuron_Hindbrain	0.022366
chr20	41234430	41234929	ENSG00000263989	neuron_Hindbrain	0.020122
chr20	41245331	41245830	ENSG00000263989	neuron_Hindbrain	0.027318
chr20	41245331	41245830	ENSG00000174306	neuron_Hindbrain	0.022464
chr20	41256438	41256937	ENSG00000263989	neuron_Hindbrain	0.021073
chr20	41525153	41525652	ENSG00000124177	neuron_Hindbrain	0.023026
chr20	41692727	41693226	ENSG00000124177	neuron_Hindbrain	0.038711
chr20	41692727	41693226	ENSG00000196090	neuron_Hindbrain	0.033165
chr20	43514033	43514532	ENSG00000196090	neuron_Hindbrain	0.043731
chr20	43514033	43514532	ENSG00000124193	neuron_Hindbrain	0.065581
chr20	43514033	43514532	ENSG00000101052	neuron_Hindbrain	0.0518
chr20	43514033	43514532	ENSG00000124191	neuron_Hindbrain	0.049074
chr20	43514033	43514532	ENSG00000197296	neuron_Hindbrain	0.025525
chr20	43514033	43514532	ENSG00000124120	neuron_Hindbrain	0.028046
chr20	43514033	43514532	ENSG00000132824	neuron_Hindbrain	0.032694
chr20	43514033	43514532	ENSG00000168734	neuron_Hindbrain	0.02367
chr20	43657308	43657807	ENSG00000101052	neuron_Hindbrain	0.03305
chr20	43657308	43657807	ENSG00000124191	neuron_Hindbrain	0.020793
chr20	43762893	43763392	ENSG00000101052	neuron_Hindbrain	0.021266
chr20	43762893	43763392	ENSG00000124191	neuron_Hindbrain	0.047496
chr20	43766302	43766801	ENSG00000124191	neuron_Hindbrain	0.03569
chr20	43798590	43799089	ENSG00000124191	neuron_Hindbrain	0.031436
chr20	43799150	43799649	ENSG00000124191	neuron_Hindbrain	0.021815
chr20	44247800	44248299	ENSG00000132823	neuron_Hindbrain	0.021703
chr20	44247800	44248299	ENSG00000223891	neuron_Hindbrain	0.021702
chr20	44247800	44248299	ENSG00000124194	neuron_Hindbrain	0.129325
chr20	44247800	44248299	ENSG00000197296	neuron_Hindbrain	0.021197
chr20	44412449	44412948	ENSG00000124120	neuron_Hindbrain	0.021514
chr20	44471305	44471804	ENSG00000124120	neuron_Hindbrain	0.074283
chr20	44529606	44530105	ENSG00000132824	neuron_Hindbrain	0.044095
chr20	44529606	44530105	ENSG00000168734	neuron_Hindbrain	0.041317
chr20	44532310	44532809	ENSG00000132824	neuron_Hindbrain	0.023882
chr20	44532310	44532809	ENSG00000168734	neuron_Hindbrain	0.034431
chr20	44572897	44573396	ENSG00000124120	neuron_Hindbrain	0.020475
chr20	44572897	44573396	ENSG00000132824	neuron_Hindbrain	0.0415
chr20	44572897	44573396	ENSG00000168734	neuron_Hindbrain	0.053072
chr20	44572897	44573396	ENSG00000244558	neuron_Hindbrain	0.021982
chr20	44609883	44610382	ENSG00000132824	neuron_Hindbrain	0.026389
chr20	44609883	44610382	ENSG00000168734	neuron_Hindbrain	0.023839
chr20	44738778	44739277	ENSG00000244558	neuron_Hindbrain	0.122908
chr20	44811040	44811539	ENSG00000244558	neuron_Hindbrain	0.025171
chr20	44811040	44811539	ENSG00000101098	neuron_Hindbrain	0.067856
chr20	45358320	45358819	ENSG00000244274	neuron_Hindbrain	0.026368
chr20	45358320	45358819	ENSG00000124251	neuron_Hindbrain	0.026368
chr20	45358320	45358819	ENSG00000124155	neuron_Hindbrain	0.026785
chr20	45372589	45373088	ENSG00000244274	neuron_Hindbrain	0.024758
chr20	45372589	45373088	ENSG00000124251	neuron_Hindbrain	0.024758
chr20	45372589	45373088	ENSG00000124155	neuron_Hindbrain	0.028298
chr20	45373811	45374310	ENSG00000124155	neuron_Hindbrain	0.021399
chr20	45436807	45437306	ENSG00000124155	neuron_Hindbrain	0.021007
chr20	45826294	45826793	ENSG00000101470	neuron_Hindbrain	0.054895
chr20	45826294	45826793	ENSG00000124104	neuron_Hindbrain	0.054895
chr20	45933654	45934153	ENSG00000101457	neuron_Hindbrain	0.029433
chr20	45933654	45934153	ENSG00000101470	neuron_Hindbrain	0.023422
chr20	45933654	45934153	ENSG00000124104	neuron_Hindbrain	0.023422
chr20	45933654	45934153	ENSG00000101473	neuron_Hindbrain	0.034426
chr20	45933654	45934153	ENSG00000132801	neuron_Hindbrain	0.034426
chr20	45933654	45934153	ENSG00000168612	neuron_Hindbrain	0.028637
chr20	45933654	45934153	ENSG00000064601	neuron_Hindbrain	0.039213
chr20	45933654	45934153	ENSG00000124257	neuron_Hindbrain	0.039214
chr20	45933654	45934153	ENSG00000100982	neuron_Hindbrain	0.073914
chr20	45933654	45934153	ENSG00000285796	neuron_Hindbrain	0.057228
chr20	45933654	45934153	ENSG00000198026	neuron_Hindbrain	0.020739
chr20	45949587	45950086	ENSG00000285796	neuron_Hindbrain	0.026838
chr20	46031890	46032389	ENSG00000100982	neuron_Hindbrain	0.02124
chr20	46031890	46032389	ENSG00000198026	neuron_Hindbrain	0.035629
chr20	46031890	46032389	ENSG00000204044	neuron_Hindbrain	0.062033
chr20	46031890	46032389	ENSG00000124140	neuron_Hindbrain	0.089311
chr20	46031890	46032389	ENSG00000124160	neuron_Hindbrain	0.057616
chr20	46031890	46032389	ENSG00000101017	neuron_Hindbrain	0.028483
chr20	46031890	46032389	ENSG00000080189	neuron_Hindbrain	0.020884
chr20	46130131	46130630	ENSG00000101017	neuron_Hindbrain	0.026424
chr20	46132576	46133075	ENSG00000101017	neuron_Hindbrain	0.020675
chr20	46178843	46179342	ENSG00000124160	neuron_Hindbrain	0.020991
chr20	46178843	46179342	ENSG00000101017	neuron_Hindbrain	0.020185
chr20	46255371	46255870	ENSG00000149654	neuron_Hindbrain	0.024698
chr20	46296453	46296952	ENSG00000149654	neuron_Hindbrain	0.062495
chr20	46306966	46307465	ENSG00000149654	neuron_Hindbrain	0.15271
chr20	46306966	46307465	ENSG00000080189	neuron_Hindbrain	0.021297
chr20	46332991	46333490	ENSG00000204044	neuron_Hindbrain	0.028297
chr20	46332991	46333490	ENSG00000124140	neuron_Hindbrain	0.029217
chr20	46332991	46333490	ENSG00000124160	neuron_Hindbrain	0.036408
chr20	46332991	46333490	ENSG00000101017	neuron_Hindbrain	0.050118
chr20	46332991	46333490	ENSG00000149654	neuron_Hindbrain	0.078466
chr20	46332991	46333490	ENSG00000080189	neuron_Hindbrain	0.052283
chr20	46332991	46333490	ENSG00000062598	neuron_Hindbrain	0.032691
chr20	46332991	46333490	ENSG00000215452	neuron_Hindbrain	0.020445
chr20	46332991	46333490	ENSG00000198185	neuron_Hindbrain	0.033273
chr20	46332991	46333490	ENSG00000124151	neuron_Hindbrain	0.020548
chr20	46347783	46348282	ENSG00000080189	neuron_Hindbrain	0.023429
chr20	46348889	46349388	ENSG00000149654	neuron_Hindbrain	0.022842
chr20	46348889	46349388	ENSG00000080189	neuron_Hindbrain	0.029962
chr20	46388954	46389453	ENSG00000080189	neuron_Hindbrain	0.032603
chr20	46388954	46389453	ENSG00000062598	neuron_Hindbrain	0.025436
chr20	46388954	46389453	ENSG00000198185	neuron_Hindbrain	0.026791
chr20	46406406	46406905	ENSG00000204044	neuron_Hindbrain	0.03258
chr20	46406406	46406905	ENSG00000124140	neuron_Hindbrain	0.027756
chr20	46406406	46406905	ENSG00000124160	neuron_Hindbrain	0.025131
chr20	46406406	46406905	ENSG00000101017	neuron_Hindbrain	0.034365
chr20	46406406	46406905	ENSG00000149654	neuron_Hindbrain	0.025418
chr20	46406406	46406905	ENSG00000080189	neuron_Hindbrain	0.047543
chr20	46406406	46406905	ENSG00000062598	neuron_Hindbrain	0.064782
chr20	46406406	46406905	ENSG00000215452	neuron_Hindbrain	0.050248
chr20	46406406	46406905	ENSG00000198185	neuron_Hindbrain	0.049123
chr20	46406406	46406905	ENSG00000172315	neuron_Hindbrain	0.025586
chr20	47336401	47336900	ENSG00000273451	neuron_Hindbrain	0.055896
chr20	47336401	47336900	ENSG00000101040	neuron_Hindbrain	0.040883
chr20	47358667	47359166	ENSG00000273451	neuron_Hindbrain	0.083933
chr20	47358667	47359166	ENSG00000101040	neuron_Hindbrain	0.110036
chr20	47358667	47359166	ENSG00000124151	neuron_Hindbrain	0.029582
chr20	47360498	47360997	ENSG00000273451	neuron_Hindbrain	0.057936
chr20	47360498	47360997	ENSG00000101040	neuron_Hindbrain	0.072909
chr20	47360498	47360997	ENSG00000124151	neuron_Hindbrain	0.024005
chr20	47894609	47895108	ENSG00000196562	neuron_Hindbrain	0.025169
chr20	48620413	48620912	ENSG00000196562	neuron_Hindbrain	0.021301
chr20	48951599	48952098	ENSG00000124198	neuron_Hindbrain	0.037012
chr20	49230164	49230663	ENSG00000124228	neuron_Hindbrain	0.021935
chr20	49230508	49231007	ENSG00000124228	neuron_Hindbrain	0.027297
chr20	49381487	49381986	ENSG00000158445	neuron_Hindbrain	0.03081
chr20	49455584	49456083	ENSG00000158445	neuron_Hindbrain	0.054161
chr20	49678163	49678662	ENSG00000158470	neuron_Hindbrain	0.027159
chr20	49697017	49697516	ENSG00000158470	neuron_Hindbrain	0.052352
chr20	49853594	49854093	ENSG00000197818	neuron_Hindbrain	0.029198
chr20	49858910	49859409	ENSG00000158470	neuron_Hindbrain	0.023959
chr20	49858910	49859409	ENSG00000197818	neuron_Hindbrain	0.051904
chr20	49858910	49859409	ENSG00000158480	neuron_Hindbrain	0.022747
chr20	49858910	49859409	ENSG00000124226	neuron_Hindbrain	0.026651
chr20	49858910	49859409	ENSG00000124216	neuron_Hindbrain	0.022713
chr20	49863645	49864144	ENSG00000197818	neuron_Hindbrain	0.020881
chr20	49882047	49882546	ENSG00000197818	neuron_Hindbrain	0.020439
chr20	49882047	49882546	ENSG00000158480	neuron_Hindbrain	0.022626
chr20	49882047	49882546	ENSG00000124226	neuron_Hindbrain	0.020163
chr20	49888398	49888897	ENSG00000197818	neuron_Hindbrain	0.027281
chr20	49888398	49888897	ENSG00000158480	neuron_Hindbrain	0.046873
chr20	49888398	49888897	ENSG00000124226	neuron_Hindbrain	0.030695
chr20	49901169	49901668	ENSG00000158480	neuron_Hindbrain	0.021456
chr20	49909846	49910345	ENSG00000158480	neuron_Hindbrain	0.047946
chr20	49909846	49910345	ENSG00000124226	neuron_Hindbrain	0.031415
chr20	49957513	49958012	ENSG00000124226	neuron_Hindbrain	0.05412
chr20	49957513	49958012	ENSG00000229222	neuron_Hindbrain	0.093819
chr20	49957513	49958012	ENSG00000124216	neuron_Hindbrain	0.033119
chr20	50115778	50116277	ENSG00000229222	neuron_Hindbrain	0.021157
chr20	50115778	50116277	ENSG00000244687	neuron_Hindbrain	0.10203
chr20	50115778	50116277	ENSG00000240849	neuron_Hindbrain	0.044497
chr20	50115778	50116277	ENSG00000172216	neuron_Hindbrain	0.02194
chr20	50790563	50791062	ENSG00000124243	neuron_Hindbrain	0.07987
chr20	50790563	50791062	ENSG00000259456	neuron_Hindbrain	0.041761
chr20	50790563	50791062	ENSG00000101126	neuron_Hindbrain	0.041762
chr20	50790563	50791062	ENSG00000000419	neuron_Hindbrain	0.031051
chr20	50790563	50791062	ENSG00000124217	neuron_Hindbrain	0.031052
chr20	50987662	50988161	ENSG00000026559	neuron_Hindbrain	0.020923
chr20	50992373	50992872	ENSG00000026559	neuron_Hindbrain	0.031188
chr20	51037678	51038177	ENSG00000026559	neuron_Hindbrain	0.125964
chr20	51154254	51154753	ENSG00000026559	neuron_Hindbrain	0.025142
chr20	51678268	51678767	ENSG00000054793	neuron_Hindbrain	0.034542
chr20	51678268	51678767	ENSG00000020256	neuron_Hindbrain	0.023605
chr20	51712591	51713090	ENSG00000054793	neuron_Hindbrain	0.034869
chr20	51732119	51732618	ENSG00000054793	neuron_Hindbrain	0.028416
chr20	51757327	51757826	ENSG00000054793	neuron_Hindbrain	0.137294
chr20	51767016	51767515	ENSG00000000419	neuron_Hindbrain	0.027746
chr20	51767016	51767515	ENSG00000124217	neuron_Hindbrain	0.027747
chr20	51767016	51767515	ENSG00000054793	neuron_Hindbrain	0.43629
chr20	51767016	51767515	ENSG00000020256	neuron_Hindbrain	0.031518
chr20	52190678	52191177	ENSG00000020256	neuron_Hindbrain	0.065459
chr20	52801543	52802042	ENSG00000182463	neuron_Hindbrain	0.024841
chr20	52899148	52899647	ENSG00000182463	neuron_Hindbrain	0.021996
chr20	52941813	52942312	ENSG00000182463	neuron_Hindbrain	0.040517
chr20	52942163	52942662	ENSG00000182463	neuron_Hindbrain	0.024544
chr20	53040648	53041147	ENSG00000182463	neuron_Hindbrain	0.025036
chr20	53217005	53217504	ENSG00000182463	neuron_Hindbrain	0.021369
chr20	53594126	53594625	ENSG00000020256	neuron_Hindbrain	0.088222
chr20	53594126	53594625	ENSG00000182463	neuron_Hindbrain	0.070442
chr20	53594126	53594625	ENSG00000064787	neuron_Hindbrain	0.086548
chr20	53594126	53594625	ENSG00000101132	neuron_Hindbrain	0.094692
chr20	53594126	53594625	ENSG00000101134	neuron_Hindbrain	0.077447
chr20	53594126	53594625	ENSG00000124098	neuron_Hindbrain	0.030014
chr20	53594126	53594625	ENSG00000132819	neuron_Hindbrain	0.035763
chr20	53594126	53594625	ENSG00000218018	neuron_Hindbrain	0.035756
chr20	54023332	54023831	ENSG00000064787	neuron_Hindbrain	0.09833
chr20	54028236	54028735	ENSG00000064787	neuron_Hindbrain	0.076514
chr20	54200754	54201253	ENSG00000064787	neuron_Hindbrain	0.044099
chr20	54200754	54201253	ENSG00000101132	neuron_Hindbrain	0.093015
chr20	54200754	54201253	ENSG00000101134	neuron_Hindbrain	0.028217
chr20	54431534	54432033	ENSG00000182463	neuron_Hindbrain	0.021091
chr20	54431534	54432033	ENSG00000064787	neuron_Hindbrain	0.041267
chr20	54431534	54432033	ENSG00000101132	neuron_Hindbrain	0.031185
chr20	54431534	54432033	ENSG00000101134	neuron_Hindbrain	0.078951
chr20	54433624	54434123	ENSG00000064787	neuron_Hindbrain	0.026828
chr20	54433624	54434123	ENSG00000101132	neuron_Hindbrain	0.020273
chr20	54433624	54434123	ENSG00000101134	neuron_Hindbrain	0.051326
chr20	54573853	54574352	ENSG00000064787	neuron_Hindbrain	0.024767
chr20	54573853	54574352	ENSG00000101134	neuron_Hindbrain	0.062434
chr20	56730987	56731486	ENSG00000022277	neuron_Hindbrain	0.022894
chr20	57380170	57380669	ENSG00000101146	neuron_Hindbrain	0.075644
chr20	57380170	57380669	ENSG00000132819	neuron_Hindbrain	0.041204
chr20	57380170	57380669	ENSG00000218018	neuron_Hindbrain	0.0412
chr20	57467645	57468144	ENSG00000132819	neuron_Hindbrain	0.022174
chr20	57467645	57468144	ENSG00000218018	neuron_Hindbrain	0.022172
chr20	57501462	57501961	ENSG00000101146	neuron_Hindbrain	0.025932
chr20	57501462	57501961	ENSG00000132819	neuron_Hindbrain	0.032466
chr20	57501462	57501961	ENSG00000218018	neuron_Hindbrain	0.032463
chr20	57501462	57501961	ENSG00000124225	neuron_Hindbrain	0.025135
chr20	58001190	58001689	ENSG00000124225	neuron_Hindbrain	0.02144
chr20	58637787	58638286	ENSG00000124222	neuron_Hindbrain	0.023264
chr20	58637787	58638286	ENSG00000254995	neuron_Hindbrain	0.023264
chr20	58649971	58650470	ENSG00000124222	neuron_Hindbrain	0.061993
chr20	58649971	58650470	ENSG00000254995	neuron_Hindbrain	0.061993
chr20	58891110	58891609	ENSG00000124164	neuron_Hindbrain	0.021788
chr20	58891110	58891609	ENSG00000225806	neuron_Hindbrain	0.053897
chr20	58891110	58891609	ENSG00000101158	neuron_Hindbrain	0.034927
chr20	58891110	58891609	ENSG00000124172	neuron_Hindbrain	0.043717
chr20	58988168	58988667	ENSG00000101158	neuron_Hindbrain	0.050811
chr20	58988168	58988667	ENSG00000101160	neuron_Hindbrain	0.026397
chr20	59006151	59006650	ENSG00000101158	neuron_Hindbrain	0.030737
chr20	59006151	59006650	ENSG00000101160	neuron_Hindbrain	0.076407
chr20	59006151	59006650	ENSG00000124172	neuron_Hindbrain	0.025908
chr20	59006151	59006650	ENSG00000101166	neuron_Hindbrain	0.029345
chr20	59124180	59124679	ENSG00000101166	neuron_Hindbrain	0.02046
chr20	59222461	59222960	ENSG00000225806	neuron_Hindbrain	0.021757
chr20	59559123	59559622	ENSG00000087495	neuron_Hindbrain	0.047472
chr20	59571472	59571971	ENSG00000087495	neuron_Hindbrain	0.0915
chr20	59578065	59578564	ENSG00000087495	neuron_Hindbrain	0.120666
chr20	59578762	59579261	ENSG00000087495	neuron_Hindbrain	0.160697
chr20	59584406	59584905	ENSG00000087495	neuron_Hindbrain	0.132103
chr20	59585718	59586217	ENSG00000087495	neuron_Hindbrain	0.079501
chr20	59605182	59605681	ENSG00000087495	neuron_Hindbrain	0.020589
chr20	59826352	59826851	ENSG00000196074	neuron_Hindbrain	0.028829
chr20	59826352	59826851	ENSG00000132825	neuron_Hindbrain	0.032005
chr20	59826352	59826851	ENSG00000196227	neuron_Hindbrain	0.032005
chr20	59835737	59836236	ENSG00000196074	neuron_Hindbrain	0.021701
chr20	62178674	62179173	ENSG00000149657	neuron_Hindbrain	0.021643
chr20	62178674	62179173	ENSG00000101182	neuron_Hindbrain	0.035061
chr20	62178674	62179173	ENSG00000184402	neuron_Hindbrain	0.035061
chr20	62178674	62179173	ENSG00000101181	neuron_Hindbrain	0.160572
chr20	62178674	62179173	ENSG00000101180	neuron_Hindbrain	0.029898
chr20	62238045	62238544	ENSG00000130699	neuron_Hindbrain	0.029367
chr20	62238045	62238544	ENSG00000283078	neuron_Hindbrain	0.029366
chr20	62238045	62238544	ENSG00000149657	neuron_Hindbrain	0.028201
chr20	62238045	62238544	ENSG00000101182	neuron_Hindbrain	0.036552
chr20	62238045	62238544	ENSG00000184402	neuron_Hindbrain	0.036552
chr20	62238045	62238544	ENSG00000101181	neuron_Hindbrain	0.049485
chr20	62238045	62238544	ENSG00000101180	neuron_Hindbrain	0.173408
chr20	62238045	62238544	ENSG00000130706	neuron_Hindbrain	0.043403
chr20	62238045	62238544	ENSG00000226332	neuron_Hindbrain	0.026009
chr20	62238045	62238544	ENSG00000130702	neuron_Hindbrain	0.037664
chr20	62238045	62238544	ENSG00000273619	neuron_Hindbrain	0.024628
chr20	62238045	62238544	ENSG00000171858	neuron_Hindbrain	0.024628
chr20	62238045	62238544	ENSG00000275437	neuron_Hindbrain	0.026516
chr20	62238045	62238544	ENSG00000149679	neuron_Hindbrain	0.026512
chr20	62246830	62247329	ENSG00000101181	neuron_Hindbrain	0.023744
chr20	62246830	62247329	ENSG00000101180	neuron_Hindbrain	0.061851
chr20	62246830	62247329	ENSG00000130706	neuron_Hindbrain	0.020044
chr20	62258474	62258973	ENSG00000101180	neuron_Hindbrain	0.02036
chr20	62276421	62276920	ENSG00000101181	neuron_Hindbrain	0.022253
chr20	62276421	62276920	ENSG00000101180	neuron_Hindbrain	0.040811
chr20	62276421	62276920	ENSG00000130706	neuron_Hindbrain	0.0269
chr20	62276421	62276920	ENSG00000226332	neuron_Hindbrain	0.035858
chr20	62276421	62276920	ENSG00000130702	neuron_Hindbrain	0.022789
chr20	62276421	62276920	ENSG00000273619	neuron_Hindbrain	0.026077
chr20	62276421	62276920	ENSG00000171858	neuron_Hindbrain	0.026077
chr20	62308036	62308535	ENSG00000101180	neuron_Hindbrain	0.02298
chr20	62308036	62308535	ENSG00000130706	neuron_Hindbrain	0.069223
chr20	62308036	62308535	ENSG00000226332	neuron_Hindbrain	0.130674
chr20	62308036	62308535	ENSG00000130702	neuron_Hindbrain	0.033193
chr20	62308036	62308535	ENSG00000273619	neuron_Hindbrain	0.033237
chr20	62308036	62308535	ENSG00000171858	neuron_Hindbrain	0.033237
chr20	62308036	62308535	ENSG00000275437	neuron_Hindbrain	0.023965
chr20	62308036	62308535	ENSG00000149679	neuron_Hindbrain	0.023962
chr20	62310695	62311194	ENSG00000101180	neuron_Hindbrain	0.024143
chr20	62310695	62311194	ENSG00000130706	neuron_Hindbrain	0.061873
chr20	62310695	62311194	ENSG00000226332	neuron_Hindbrain	0.143519
chr20	62310695	62311194	ENSG00000130702	neuron_Hindbrain	0.039961
chr20	62310695	62311194	ENSG00000273619	neuron_Hindbrain	0.03478
chr20	62310695	62311194	ENSG00000171858	neuron_Hindbrain	0.03478
chr20	62316866	62317365	ENSG00000101180	neuron_Hindbrain	0.022726
chr20	62316866	62317365	ENSG00000130706	neuron_Hindbrain	0.035191
chr20	62316866	62317365	ENSG00000226332	neuron_Hindbrain	0.077708
chr20	62316866	62317365	ENSG00000130702	neuron_Hindbrain	0.02291
chr20	62316866	62317365	ENSG00000273619	neuron_Hindbrain	0.024653
chr20	62316866	62317365	ENSG00000171858	neuron_Hindbrain	0.024652
chr20	62316866	62317365	ENSG00000275437	neuron_Hindbrain	0.021679
chr20	62316866	62317365	ENSG00000149679	neuron_Hindbrain	0.021676
chr20	62356945	62357444	ENSG00000130706	neuron_Hindbrain	0.027777
chr20	62356945	62357444	ENSG00000130702	neuron_Hindbrain	0.052752
chr20	62356945	62357444	ENSG00000273619	neuron_Hindbrain	0.033964
chr20	62356945	62357444	ENSG00000171858	neuron_Hindbrain	0.033963
chr20	62391092	62391591	ENSG00000130706	neuron_Hindbrain	0.02028
chr20	62391092	62391591	ENSG00000130702	neuron_Hindbrain	0.021544
chr20	62391092	62391591	ENSG00000273619	neuron_Hindbrain	0.042025
chr20	62391092	62391591	ENSG00000171858	neuron_Hindbrain	0.042024
chr20	62391092	62391591	ENSG00000275437	neuron_Hindbrain	0.028315
chr20	62391092	62391591	ENSG00000149679	neuron_Hindbrain	0.028311
chr20	62777381	62777880	ENSG00000101189	neuron_Hindbrain	0.022123
chr20	62794156	62794655	ENSG00000275437	neuron_Hindbrain	0.030199
chr20	62794156	62794655	ENSG00000149679	neuron_Hindbrain	0.030195
chr20	62794156	62794655	ENSG00000101187	neuron_Hindbrain	0.031505
chr20	62794156	62794655	ENSG00000101189	neuron_Hindbrain	0.102034
chr20	62794156	62794655	ENSG00000060491	neuron_Hindbrain	0.106694
chr20	62794156	62794655	ENSG00000101190	neuron_Hindbrain	0.03434
chr20	62794156	62794655	ENSG00000101191	neuron_Hindbrain	0.023416
chr20	62794156	62794655	ENSG00000101193	neuron_Hindbrain	0.023416
chr20	62794156	62794655	ENSG00000101194	neuron_Hindbrain	0.024614
chr20	62873604	62874103	ENSG00000101190	neuron_Hindbrain	0.047024
chr20	62874073	62874572	ENSG00000101190	neuron_Hindbrain	0.037808
chr20	62905498	62905997	ENSG00000101191	neuron_Hindbrain	0.023285
chr20	62905498	62905997	ENSG00000101193	neuron_Hindbrain	0.023285
chr20	62906169	62906668	ENSG00000101190	neuron_Hindbrain	0.021608
chr20	62906169	62906668	ENSG00000101191	neuron_Hindbrain	0.033222
chr20	62906169	62906668	ENSG00000101193	neuron_Hindbrain	0.033222
chr20	62906169	62906668	ENSG00000101194	neuron_Hindbrain	0.028362
chr20	62926326	62926825	ENSG00000101191	neuron_Hindbrain	0.054414
chr20	62926326	62926825	ENSG00000101193	neuron_Hindbrain	0.054413
chr20	62926326	62926825	ENSG00000101194	neuron_Hindbrain	0.054744
chr20	62926326	62926825	ENSG00000272259	neuron_Hindbrain	0.020153
chr20	62972279	62972778	ENSG00000101194	neuron_Hindbrain	0.034746
chr20	62972279	62972778	ENSG00000272259	neuron_Hindbrain	0.020238
chr20	63060238	63060737	ENSG00000225978	neuron_Hindbrain	0.022798
chr20	63060238	63060737	ENSG00000231133	neuron_Hindbrain	0.022798
chr20	63060586	63061085	ENSG00000225978	neuron_Hindbrain	0.020054
chr20	63060586	63061085	ENSG00000231133	neuron_Hindbrain	0.020054
chr20	63069712	63070211	ENSG00000101194	neuron_Hindbrain	0.030638
chr20	63069712	63070211	ENSG00000272259	neuron_Hindbrain	0.032275
chr20	63069712	63070211	ENSG00000225978	neuron_Hindbrain	0.059393
chr20	63069712	63070211	ENSG00000231133	neuron_Hindbrain	0.059393
chr20	63069712	63070211	ENSG00000149658	neuron_Hindbrain	0.023822
chr20	63069712	63070211	ENSG00000101199	neuron_Hindbrain	0.021943
chr20	63069712	63070211	ENSG00000101204	neuron_Hindbrain	0.020115
chr20	63102943	63103442	ENSG00000225978	neuron_Hindbrain	0.036727
chr20	63102943	63103442	ENSG00000231133	neuron_Hindbrain	0.036727
chr20	63176415	63176914	ENSG00000225978	neuron_Hindbrain	0.033232
chr20	63176415	63176914	ENSG00000231133	neuron_Hindbrain	0.033232
chr20	63176415	63176914	ENSG00000149658	neuron_Hindbrain	0.027153
chr20	63177285	63177784	ENSG00000101191	neuron_Hindbrain	0.020957
chr20	63177285	63177784	ENSG00000101193	neuron_Hindbrain	0.020956
chr20	63177285	63177784	ENSG00000272259	neuron_Hindbrain	0.023257
chr20	63177285	63177784	ENSG00000225978	neuron_Hindbrain	0.041728
chr20	63177285	63177784	ENSG00000231133	neuron_Hindbrain	0.041728
chr20	63177285	63177784	ENSG00000149658	neuron_Hindbrain	0.034095
chr20	63177285	63177784	ENSG00000101199	neuron_Hindbrain	0.021251
chr20	63177285	63177784	ENSG00000101203	neuron_Hindbrain	0.024702
chr20	63342766	63343265	ENSG00000101203	neuron_Hindbrain	0.025469
chr20	63342766	63343265	ENSG00000203900	neuron_Hindbrain	0.033288
chr20	63342766	63343265	ENSG00000101204	neuron_Hindbrain	0.024225
chr20	63343066	63343565	ENSG00000101203	neuron_Hindbrain	0.022653
chr20	63343066	63343565	ENSG00000203900	neuron_Hindbrain	0.029607
chr20	63343066	63343565	ENSG00000101204	neuron_Hindbrain	0.021547
chr20	63365126	63365625	ENSG00000149658	neuron_Hindbrain	0.027832
chr20	63365126	63365625	ENSG00000101199	neuron_Hindbrain	0.04153
chr20	63365126	63365625	ENSG00000101203	neuron_Hindbrain	0.033916
chr20	63365126	63365625	ENSG00000203900	neuron_Hindbrain	0.082264
chr20	63365126	63365625	ENSG00000101204	neuron_Hindbrain	0.100397
chr20	63382490	63382989	ENSG00000203900	neuron_Hindbrain	0.020234
chr20	63382490	63382989	ENSG00000101204	neuron_Hindbrain	0.042532
chr20	63416641	63417140	ENSG00000101203	neuron_Hindbrain	0.021109
chr20	63416641	63417140	ENSG00000101204	neuron_Hindbrain	0.024855
chr20	63416641	63417140	ENSG00000075043	neuron_Hindbrain	0.023515
chr20	63416641	63417140	ENSG00000101210	neuron_Hindbrain	0.020214
chr20	63453862	63454361	ENSG00000075043	neuron_Hindbrain	0.055637
chr20	63453862	63454361	ENSG00000101210	neuron_Hindbrain	0.044108
chr20	63453862	63454361	ENSG00000125534	neuron_Hindbrain	0.021472
chr20	63454225	63454724	ENSG00000075043	neuron_Hindbrain	0.041873
chr20	63454225	63454724	ENSG00000101210	neuron_Hindbrain	0.033196
chr20	63454608	63455107	ENSG00000075043	neuron_Hindbrain	0.029847
chr20	63454608	63455107	ENSG00000101210	neuron_Hindbrain	0.023662
chr20	63534946	63535445	ENSG00000125534	neuron_Hindbrain	0.026319
chr20	63625941	63626440	ENSG00000101216	neuron_Hindbrain	0.025261
chr20	63625941	63626440	ENSG00000232442	neuron_Hindbrain	0.025261
chr20	63637259	63637758	ENSG00000101216	neuron_Hindbrain	0.032496
chr20	63637259	63637758	ENSG00000232442	neuron_Hindbrain	0.032496
chr20	63637259	63637758	ENSG00000197457	neuron_Hindbrain	0.03575
chr20	63637259	63637758	ENSG00000258366	neuron_Hindbrain	0.021454
chr20	63637259	63637758	ENSG00000026036	neuron_Hindbrain	0.021455
chr20	63641715	63642214	ENSG00000101210	neuron_Hindbrain	0.020376
chr20	63641715	63642214	ENSG00000130589	neuron_Hindbrain	0.020326
chr20	63641715	63642214	ENSG00000101216	neuron_Hindbrain	0.057481
chr20	63641715	63642214	ENSG00000232442	neuron_Hindbrain	0.057481
chr20	63641715	63642214	ENSG00000197457	neuron_Hindbrain	0.091602
chr20	63641715	63642214	ENSG00000258366	neuron_Hindbrain	0.046416
chr20	63641715	63642214	ENSG00000026036	neuron_Hindbrain	0.046418
chr20	63641715	63642214	ENSG00000197114	neuron_Hindbrain	0.027291
chr20	63641715	63642214	ENSG00000101246	neuron_Hindbrain	0.027291
chr20	63641715	63642214	ENSG00000273154	neuron_Hindbrain	0.027292
chr20	63641715	63642214	ENSG00000101152	neuron_Hindbrain	0.020108
chr20	63664763	63665262	ENSG00000197457	neuron_Hindbrain	0.038766
chr20	63664763	63665262	ENSG00000258366	neuron_Hindbrain	0.036889
chr20	63664763	63665262	ENSG00000026036	neuron_Hindbrain	0.036891
chr20	63664763	63665262	ENSG00000197114	neuron_Hindbrain	0.024157
chr20	63664763	63665262	ENSG00000101246	neuron_Hindbrain	0.024157
chr20	63664763	63665262	ENSG00000273154	neuron_Hindbrain	0.024157
chr20	63693377	63693876	ENSG00000258366	neuron_Hindbrain	0.022282
chr20	63693377	63693876	ENSG00000026036	neuron_Hindbrain	0.022283
chr20	63693377	63693876	ENSG00000197114	neuron_Hindbrain	0.061667
chr20	63693377	63693876	ENSG00000101246	neuron_Hindbrain	0.061668
chr20	63693377	63693876	ENSG00000273154	neuron_Hindbrain	0.061669
chr20	63693377	63693876	ENSG00000203896	neuron_Hindbrain	0.023462
chr20	63693377	63693876	ENSG00000125520	neuron_Hindbrain	0.023465
chr20	63834532	63835031	ENSG00000130584	neuron_Hindbrain	0.061775
chr20	63834532	63835031	ENSG00000268858	neuron_Hindbrain	0.029419
chr20	63834532	63835031	ENSG00000101150	neuron_Hindbrain	0.026641
chr20	63834931	63835430	ENSG00000130589	neuron_Hindbrain	0.032535
chr20	63834931	63835430	ENSG00000101216	neuron_Hindbrain	0.021827
chr20	63834931	63835430	ENSG00000232442	neuron_Hindbrain	0.021827
chr20	63834931	63835430	ENSG00000258366	neuron_Hindbrain	0.035343
chr20	63834931	63835430	ENSG00000026036	neuron_Hindbrain	0.035345
chr20	63834931	63835430	ENSG00000197114	neuron_Hindbrain	0.024046
chr20	63834931	63835430	ENSG00000101246	neuron_Hindbrain	0.024046
chr20	63834931	63835430	ENSG00000273154	neuron_Hindbrain	0.024047
chr20	63834931	63835430	ENSG00000203896	neuron_Hindbrain	0.039511
chr20	63834931	63835430	ENSG00000125520	neuron_Hindbrain	0.039515
chr20	63834931	63835430	ENSG00000130584	neuron_Hindbrain	0.121117
chr20	63834931	63835430	ENSG00000268858	neuron_Hindbrain	0.067145
chr20	63834931	63835430	ENSG00000101150	neuron_Hindbrain	0.059343
chr20	63834931	63835430	ENSG00000101152	neuron_Hindbrain	0.036402
chr20	63834931	63835430	ENSG00000199805	neuron_Hindbrain	0.036272
chr20	63834931	63835430	ENSG00000207554	neuron_Hindbrain	0.022473
chr20	63834931	63835430	ENSG00000196700	neuron_Hindbrain	0.020416
chr20	63834931	63835430	ENSG00000130590	neuron_Hindbrain	0.024629
chr20	63834931	63835430	ENSG00000203883	neuron_Hindbrain	0.023572
chr20	63834931	63835430	ENSG00000171703	neuron_Hindbrain	0.023572
chr20	63836912	63837411	ENSG00000130584	neuron_Hindbrain	0.047174
chr20	63836912	63837411	ENSG00000268858	neuron_Hindbrain	0.026152
chr20	63836912	63837411	ENSG00000101150	neuron_Hindbrain	0.023114
chr20	63846398	63846897	ENSG00000130584	neuron_Hindbrain	0.027717
chr20	63846398	63846897	ENSG00000268858	neuron_Hindbrain	0.03942
chr20	63846398	63846897	ENSG00000101150	neuron_Hindbrain	0.031804
chr20	63848496	63848995	ENSG00000130584	neuron_Hindbrain	0.025585
chr20	63848496	63848995	ENSG00000268858	neuron_Hindbrain	0.036388
chr20	63848496	63848995	ENSG00000101150	neuron_Hindbrain	0.029358
chr20	63889473	63889972	ENSG00000268858	neuron_Hindbrain	0.036323
chr20	63889473	63889972	ENSG00000101150	neuron_Hindbrain	0.045067
chr20	63889473	63889972	ENSG00000101152	neuron_Hindbrain	0.042921
chr20	63889473	63889972	ENSG00000199805	neuron_Hindbrain	0.054866
chr20	63889473	63889972	ENSG00000198276	neuron_Hindbrain	0.022403
chr20	63901329	63901828	ENSG00000101152	neuron_Hindbrain	0.02512
chr20	63901329	63901828	ENSG00000199805	neuron_Hindbrain	0.08137
chr20	63948402	63948901	ENSG00000101152	neuron_Hindbrain	0.038709
chr20	63948402	63948901	ENSG00000199805	neuron_Hindbrain	0.034167
chr20	63948402	63948901	ENSG00000207554	neuron_Hindbrain	0.079452
chr20	63948402	63948901	ENSG00000280213	neuron_Hindbrain	0.132933
chr20	63948402	63948901	ENSG00000198276	neuron_Hindbrain	0.053614
chr20	63948402	63948901	ENSG00000196700	neuron_Hindbrain	0.043397
chr20	63948402	63948901	ENSG00000130590	neuron_Hindbrain	0.02599
chr20	63948402	63948901	ENSG00000101161	neuron_Hindbrain	0.028166
chr20	63948402	63948901	ENSG00000196421	neuron_Hindbrain	0.020381
chr20	63948941	63949440	ENSG00000101152	neuron_Hindbrain	0.034519
chr20	63948941	63949440	ENSG00000199805	neuron_Hindbrain	0.030468
chr20	63948941	63949440	ENSG00000207554	neuron_Hindbrain	0.070851
chr20	63948941	63949440	ENSG00000280213	neuron_Hindbrain	0.118543
chr20	63948941	63949440	ENSG00000198276	neuron_Hindbrain	0.047811
chr20	63948941	63949440	ENSG00000196700	neuron_Hindbrain	0.038699
chr20	63948941	63949440	ENSG00000130590	neuron_Hindbrain	0.023177
chr20	63948941	63949440	ENSG00000101161	neuron_Hindbrain	0.025117
chr20	63973767	63974266	ENSG00000280213	neuron_Hindbrain	0.022144
chr20	63973767	63974266	ENSG00000198276	neuron_Hindbrain	0.020626
chr20	63973767	63974266	ENSG00000196700	neuron_Hindbrain	0.033724
chr20	63973767	63974266	ENSG00000130590	neuron_Hindbrain	0.032403
chr20	63973767	63974266	ENSG00000101161	neuron_Hindbrain	0.043998
chr20	63974603	63975102	ENSG00000101216	neuron_Hindbrain	0.024284
chr20	63974603	63975102	ENSG00000232442	neuron_Hindbrain	0.024284
chr20	63974603	63975102	ENSG00000101152	neuron_Hindbrain	0.025414
chr20	63974603	63975102	ENSG00000199805	neuron_Hindbrain	0.02967
chr20	63974603	63975102	ENSG00000207554	neuron_Hindbrain	0.027453
chr20	63974603	63975102	ENSG00000280213	neuron_Hindbrain	0.052369
chr20	63974603	63975102	ENSG00000198276	neuron_Hindbrain	0.048778
chr20	63974603	63975102	ENSG00000196700	neuron_Hindbrain	0.079754
chr20	63974603	63975102	ENSG00000130590	neuron_Hindbrain	0.07663
chr20	63974603	63975102	ENSG00000101161	neuron_Hindbrain	0.104053
chr20	63974603	63975102	ENSG00000196421	neuron_Hindbrain	0.034517
chr20	63974603	63975102	ENSG00000203883	neuron_Hindbrain	0.025701
chr20	63974603	63975102	ENSG00000171703	neuron_Hindbrain	0.025701
chr20	63974603	63975102	ENSG00000237371	neuron_Hindbrain	0.020437
chr20	64000835	64001334	ENSG00000101161	neuron_Hindbrain	0.037978
chr20	64000835	64001334	ENSG00000196421	neuron_Hindbrain	0.039972
chr20	64000835	64001334	ENSG00000203883	neuron_Hindbrain	0.028277
chr20	64000835	64001334	ENSG00000171703	neuron_Hindbrain	0.028278
chr20	64041279	64041778	ENSG00000196421	neuron_Hindbrain	0.13156
chr20	64041279	64041778	ENSG00000203883	neuron_Hindbrain	0.088763
chr20	64041279	64041778	ENSG00000171703	neuron_Hindbrain	0.088764
chr20	64041279	64041778	ENSG00000237371	neuron_Hindbrain	0.072632
chr20	64041279	64041778	ENSG00000171700	neuron_Hindbrain	0.035259
chr20	64041279	64041778	ENSG00000125510	neuron_Hindbrain	0.029783
chr20	64057705	64058204	ENSG00000196421	neuron_Hindbrain	0.03348
chr20	64057705	64058204	ENSG00000203883	neuron_Hindbrain	0.042255
chr20	64057705	64058204	ENSG00000171703	neuron_Hindbrain	0.042255
chr20	64057705	64058204	ENSG00000237371	neuron_Hindbrain	0.102769
chr20	64057705	64058204	ENSG00000171700	neuron_Hindbrain	0.031082
chr20	64057705	64058204	ENSG00000125510	neuron_Hindbrain	0.0243
chr20	64062801	64063300	ENSG00000198276	neuron_Hindbrain	0.023301
chr20	64062801	64063300	ENSG00000130590	neuron_Hindbrain	0.025164
chr20	64062801	64063300	ENSG00000196421	neuron_Hindbrain	0.053986
chr20	64062801	64063300	ENSG00000203883	neuron_Hindbrain	0.059101
chr20	64062801	64063300	ENSG00000171703	neuron_Hindbrain	0.059102
chr20	64062801	64063300	ENSG00000237371	neuron_Hindbrain	0.192909
chr20	64062801	64063300	ENSG00000171700	neuron_Hindbrain	0.074402
chr20	64062801	64063300	ENSG00000125510	neuron_Hindbrain	0.055007
chr20	64088521	64089020	ENSG00000237371	neuron_Hindbrain	0.021854
chr20	64088521	64089020	ENSG00000171700	neuron_Hindbrain	0.054554
chr20	64088521	64089020	ENSG00000125510	neuron_Hindbrain	0.093233
chr20	64090157	64090656	ENSG00000171700	neuron_Hindbrain	0.029055
chr20	64090157	64090656	ENSG00000125510	neuron_Hindbrain	0.038686
chr20	64091697	64092196	ENSG00000171700	neuron_Hindbrain	0.025696
chr20	64091697	64092196	ENSG00000125510	neuron_Hindbrain	0.034214
chr20	64102445	64102944	ENSG00000171700	neuron_Hindbrain	0.022061
chr20	64102445	64102944	ENSG00000125510	neuron_Hindbrain	0.025082
chr20	64115595	64116094	ENSG00000196421	neuron_Hindbrain	0.020434
chr20	64115595	64116094	ENSG00000237371	neuron_Hindbrain	0.02098
chr20	64115595	64116094	ENSG00000171700	neuron_Hindbrain	0.028779
chr20	64115595	64116094	ENSG00000125510	neuron_Hindbrain	0.030284
chr20	64115595	64116094	ENSG00000196132	neuron_Hindbrain	0.024812
chr20	64155134	64155633	ENSG00000196132	neuron_Hindbrain	0.182856
chr20	64155134	64155633	ENSG00000203880	neuron_Hindbrain	0.027947
chr20	64166905	64167404	ENSG00000196132	neuron_Hindbrain	0.108163
chr20	64168655	64169154	ENSG00000196132	neuron_Hindbrain	0.114693
chr20	64212718	64213217	ENSG00000203880	neuron_Hindbrain	0.020918
chr20	64285836	64286335	ENSG00000203880	neuron_Hindbrain	0.048899
chr20	64285836	64286335	ENSG00000274727	neuron_Hindbrain	0.039096
chr20	64286568	64287067	ENSG00000203880	neuron_Hindbrain	0.030028
chr20	64286568	64287067	ENSG00000274727	neuron_Hindbrain	0.024009
chr20	64287044	64287543	ENSG00000203880	neuron_Hindbrain	0.031669
chr20	64287044	64287543	ENSG00000274727	neuron_Hindbrain	0.025321
chr15	20340884	20341383	ENSG00000237161	neuron_Hindbrain	0.070117
chr15	20340884	20341383	ENSG00000247765	neuron_Hindbrain	0.073849
chr15	20340884	20341383	ENSG00000258732	neuron_Hindbrain	0.030533
chr15	20340884	20341383	ENSG00000274253	neuron_Hindbrain	0.02456
chr15	20340884	20341383	ENSG00000254585	neuron_Hindbrain	0.028427
chr15	20340884	20341383	ENSG00000182636	neuron_Hindbrain	0.030428
chr15	20340884	20341383	ENSG00000280118	neuron_Hindbrain	0.02099
chr15	20340884	20341383	ENSG00000207001	neuron_Hindbrain	0.03458
chr15	20340884	20341383	ENSG00000207093	neuron_Hindbrain	0.035288
chr15	20340884	20341383	ENSG00000206727	neuron_Hindbrain	0.035278
chr15	20340884	20341383	ENSG00000201831	neuron_Hindbrain	0.030753
chr15	20340884	20341383	ENSG00000199712	neuron_Hindbrain	0.030748
chr15	20340884	20341383	ENSG00000200812	neuron_Hindbrain	0.028882
chr15	20340884	20341383	ENSG00000200726	neuron_Hindbrain	0.028873
chr15	20340884	20341383	ENSG00000201943	neuron_Hindbrain	0.028139
chr15	20340884	20341383	ENSG00000200486	neuron_Hindbrain	0.028193
chr15	20340884	20341383	ENSG00000199453	neuron_Hindbrain	0.0264
chr15	20340884	20341383	ENSG00000199960	neuron_Hindbrain	0.026447
chr15	20340884	20341383	ENSG00000201679	neuron_Hindbrain	0.02415
chr15	20340884	20341383	ENSG00000199489	neuron_Hindbrain	0.024117
chr15	20340884	20341383	ENSG00000200593	neuron_Hindbrain	0.025216
chr15	20340884	20341383	ENSG00000199311	neuron_Hindbrain	0.025213
chr15	20340884	20341383	ENSG00000201992	neuron_Hindbrain	0.025209
chr15	20340884	20341383	ENSG00000200564	neuron_Hindbrain	0.02272
chr15	20340884	20341383	ENSG00000272460	neuron_Hindbrain	0.022716
chr15	20358081	20358580	ENSG00000237161	neuron_Hindbrain	0.038561
chr15	20358081	20358580	ENSG00000247765	neuron_Hindbrain	0.040601
chr15	20358081	20358580	ENSG00000254585	neuron_Hindbrain	0.031187
chr15	20358081	20358580	ENSG00000182636	neuron_Hindbrain	0.033378
chr15	20358081	20358580	ENSG00000280118	neuron_Hindbrain	0.023001
chr15	20358081	20358580	ENSG00000207014	neuron_Hindbrain	0.020974
chr15	20358081	20358580	ENSG00000207375	neuron_Hindbrain	0.020487
chr15	20358081	20358580	ENSG00000207279	neuron_Hindbrain	0.020483
chr15	21261354	21261853	ENSG00000237161	neuron_Hindbrain	0.055945
chr15	21261354	21261853	ENSG00000247765	neuron_Hindbrain	0.036136
chr15	21261864	21262363	ENSG00000237161	neuron_Hindbrain	0.057738
chr15	21261864	21262363	ENSG00000247765	neuron_Hindbrain	0.037294
chr15	21262417	21262916	ENSG00000237161	neuron_Hindbrain	0.059172
chr15	21262417	21262916	ENSG00000247765	neuron_Hindbrain	0.03822
chr15	21273068	21273567	ENSG00000237161	neuron_Hindbrain	0.066878
chr15	21273068	21273567	ENSG00000247765	neuron_Hindbrain	0.037337
chr15	21284278	21284777	ENSG00000237161	neuron_Hindbrain	0.175788
chr15	21284278	21284777	ENSG00000247765	neuron_Hindbrain	0.075086
chr15	22223048	22223547	ENSG00000237161	neuron_Hindbrain	0.034456
chr15	22223048	22223547	ENSG00000247765	neuron_Hindbrain	0.037342
chr15	22223048	22223547	ENSG00000259098	neuron_Hindbrain	0.16381
chr15	22223048	22223547	ENSG00000258732	neuron_Hindbrain	0.177039
chr15	22223048	22223547	ENSG00000170113	neuron_Hindbrain	0.029987
chr15	22223048	22223547	ENSG00000254585	neuron_Hindbrain	0.057298
chr15	22223048	22223547	ENSG00000182636	neuron_Hindbrain	0.03026
chr15	22223048	22223547	ENSG00000207001	neuron_Hindbrain	0.026099
chr15	22223048	22223547	ENSG00000207442	neuron_Hindbrain	0.028884
chr15	22223048	22223547	ENSG00000207133	neuron_Hindbrain	0.028871
chr15	22223048	22223547	ENSG00000207093	neuron_Hindbrain	0.026574
chr15	22223048	22223547	ENSG00000206727	neuron_Hindbrain	0.026562
chr15	22223048	22223547	ENSG00000201831	neuron_Hindbrain	0.022887
chr15	22223048	22223547	ENSG00000199712	neuron_Hindbrain	0.02288
chr15	22223048	22223547	ENSG00000200680	neuron_Hindbrain	0.023331
chr15	22223048	22223547	ENSG00000200503	neuron_Hindbrain	0.023324
chr15	22223048	22223547	ENSG00000200812	neuron_Hindbrain	0.02147
chr15	22223048	22223547	ENSG00000200726	neuron_Hindbrain	0.021458
chr15	22224246	22224745	ENSG00000237161	neuron_Hindbrain	0.022183
chr15	22224246	22224745	ENSG00000247765	neuron_Hindbrain	0.024041
chr15	22224246	22224745	ENSG00000259098	neuron_Hindbrain	0.105462
chr15	22224246	22224745	ENSG00000258732	neuron_Hindbrain	0.113979
chr15	22224246	22224745	ENSG00000254585	neuron_Hindbrain	0.036902
chr15	22231632	22232131	ENSG00000259098	neuron_Hindbrain	0.092031
chr15	22231632	22232131	ENSG00000258732	neuron_Hindbrain	0.088482
chr15	22231632	22232131	ENSG00000254585	neuron_Hindbrain	0.024478
chr15	22231632	22232131	ENSG00000182636	neuron_Hindbrain	0.025843
chr15	22231989	22232488	ENSG00000259098	neuron_Hindbrain	0.059916
chr15	22231989	22232488	ENSG00000258732	neuron_Hindbrain	0.057606
chr15	22238344	22238843	ENSG00000237161	neuron_Hindbrain	0.025392
chr15	22238344	22238843	ENSG00000247765	neuron_Hindbrain	0.027509
chr15	22238344	22238843	ENSG00000259098	neuron_Hindbrain	0.193932
chr15	22238344	22238843	ENSG00000258732	neuron_Hindbrain	0.170244
chr15	22238344	22238843	ENSG00000276141	neuron_Hindbrain	0.037498
chr15	22238344	22238843	ENSG00000274253	neuron_Hindbrain	0.026314
chr15	22238344	22238843	ENSG00000170113	neuron_Hindbrain	0.022586
chr15	22238344	22238843	ENSG00000254585	neuron_Hindbrain	0.042927
chr15	22238344	22238843	ENSG00000182636	neuron_Hindbrain	0.045316
chr15	22238344	22238843	ENSG00000207014	neuron_Hindbrain	0.021542
chr15	22238344	22238843	ENSG00000207442	neuron_Hindbrain	0.021539
chr15	22238344	22238843	ENSG00000207133	neuron_Hindbrain	0.021529
chr15	22238344	22238843	ENSG00000207197	neuron_Hindbrain	0.020374
chr15	22238344	22238843	ENSG00000207137	neuron_Hindbrain	0.020367
chr15	22238344	22238843	ENSG00000207375	neuron_Hindbrain	0.020952
chr15	22238344	22238843	ENSG00000207279	neuron_Hindbrain	0.020945
chr15	22494449	22494948	ENSG00000276141	neuron_Hindbrain	0.024499
chr15	22904616	22905115	ENSG00000273749	neuron_Hindbrain	0.027656
chr15	23073766	23074265	ENSG00000273749	neuron_Hindbrain	0.024428
chr15	23073766	23074265	ENSG00000275835	neuron_Hindbrain	0.0344
chr15	23303583	23304082	ENSG00000254585	neuron_Hindbrain	0.031457
chr15	23303583	23304082	ENSG00000182636	neuron_Hindbrain	0.031802
chr15	24956451	24956950	ENSG00000280118	neuron_Hindbrain	0.083162
chr15	24956451	24956950	ENSG00000128739	neuron_Hindbrain	0.42974
chr15	24956451	24956950	ENSG00000273173	neuron_Hindbrain	0.42974
chr15	24956451	24956950	ENSG00000207001	neuron_Hindbrain	0.079644
chr15	24956451	24956950	ENSG00000207014	neuron_Hindbrain	0.084846
chr15	24956451	24956950	ENSG00000207442	neuron_Hindbrain	0.079107
chr15	24956451	24956950	ENSG00000207133	neuron_Hindbrain	0.079105
chr15	24956451	24956950	ENSG00000207093	neuron_Hindbrain	0.070484
chr15	24956451	24956950	ENSG00000206727	neuron_Hindbrain	0.070482
chr15	24956451	24956950	ENSG00000207197	neuron_Hindbrain	0.070306
chr15	24956451	24956950	ENSG00000207137	neuron_Hindbrain	0.070305
chr15	24956451	24956950	ENSG00000207375	neuron_Hindbrain	0.066523
chr15	24956451	24956950	ENSG00000207279	neuron_Hindbrain	0.066524
chr15	24956451	24956950	ENSG00000201831	neuron_Hindbrain	0.039768
chr15	24956451	24956950	ENSG00000199712	neuron_Hindbrain	0.039768
chr15	24956451	24956950	ENSG00000200680	neuron_Hindbrain	0.039969
chr15	24956451	24956950	ENSG00000200503	neuron_Hindbrain	0.039969
chr15	24956451	24956950	ENSG00000200812	neuron_Hindbrain	0.036266
chr15	24956451	24956950	ENSG00000200726	neuron_Hindbrain	0.036267
chr15	24956451	24956950	ENSG00000201943	neuron_Hindbrain	0.034845
chr15	24956451	24956950	ENSG00000200486	neuron_Hindbrain	0.034917
chr15	24956451	24956950	ENSG00000199453	neuron_Hindbrain	0.032243
chr15	24956451	24956950	ENSG00000199960	neuron_Hindbrain	0.03231
chr15	24956451	24956950	ENSG00000201679	neuron_Hindbrain	0.029107
chr15	24956451	24956950	ENSG00000201969	neuron_Hindbrain	0.022977
chr15	24956451	24956950	ENSG00000199833	neuron_Hindbrain	0.022977
chr15	24956451	24956950	ENSG00000201326	neuron_Hindbrain	0.022977
chr15	24956451	24956950	ENSG00000201331	neuron_Hindbrain	0.022996
chr15	24956451	24956950	ENSG00000199489	neuron_Hindbrain	0.027644
chr15	24956451	24956950	ENSG00000201300	neuron_Hindbrain	0.028155
chr15	24956451	24956950	ENSG00000200949	neuron_Hindbrain	0.029192
chr15	24956451	24956950	ENSG00000200593	neuron_Hindbrain	0.027928
chr15	24956451	24956950	ENSG00000199311	neuron_Hindbrain	0.027928
chr15	24956451	24956950	ENSG00000201992	neuron_Hindbrain	0.027928
chr15	24956451	24956950	ENSG00000202499	neuron_Hindbrain	0.027424
chr15	24956451	24956950	ENSG00000200638	neuron_Hindbrain	0.027424
chr15	24956451	24956950	ENSG00000201907	neuron_Hindbrain	0.027424
chr15	24956451	24956950	ENSG00000200564	neuron_Hindbrain	0.024628
chr15	24956451	24956950	ENSG00000272460	neuron_Hindbrain	0.024628
chr15	24956451	24956950	ENSG00000201143	neuron_Hindbrain	0.021081
chr15	24956451	24956950	ENSG00000202373	neuron_Hindbrain	0.021081
chr15	25253510	25254009	ENSG00000280118	neuron_Hindbrain	0.023445
chr15	25253510	25254009	ENSG00000207001	neuron_Hindbrain	0.031759
chr15	25253510	25254009	ENSG00000207014	neuron_Hindbrain	0.035822
chr15	25253510	25254009	ENSG00000207442	neuron_Hindbrain	0.037274
chr15	25253510	25254009	ENSG00000207133	neuron_Hindbrain	0.037273
chr15	25253510	25254009	ENSG00000207093	neuron_Hindbrain	0.035021
chr15	25253510	25254009	ENSG00000206727	neuron_Hindbrain	0.03502
chr15	25253510	25254009	ENSG00000207197	neuron_Hindbrain	0.036801
chr15	25253510	25254009	ENSG00000207137	neuron_Hindbrain	0.0368
chr15	25253510	25254009	ENSG00000207375	neuron_Hindbrain	0.040545
chr15	25253510	25254009	ENSG00000207279	neuron_Hindbrain	0.040546
chr15	25253510	25254009	ENSG00000201831	neuron_Hindbrain	0.057086
chr15	25253510	25254009	ENSG00000199712	neuron_Hindbrain	0.057087
chr15	25253510	25254009	ENSG00000200680	neuron_Hindbrain	0.061319
chr15	25253510	25254009	ENSG00000200503	neuron_Hindbrain	0.06132
chr15	25253510	25254009	ENSG00000200812	neuron_Hindbrain	0.059664
chr15	25253510	25254009	ENSG00000200726	neuron_Hindbrain	0.059665
chr15	25253510	25254009	ENSG00000201943	neuron_Hindbrain	0.061719
chr15	25253510	25254009	ENSG00000200486	neuron_Hindbrain	0.061847
chr15	25253510	25254009	ENSG00000199453	neuron_Hindbrain	0.061775
chr15	25253510	25254009	ENSG00000199960	neuron_Hindbrain	0.061904
chr15	25253510	25254009	ENSG00000201679	neuron_Hindbrain	0.06066
chr15	25253510	25254009	ENSG00000201969	neuron_Hindbrain	0.057909
chr15	25253510	25254009	ENSG00000199833	neuron_Hindbrain	0.057909
chr15	25253510	25254009	ENSG00000201326	neuron_Hindbrain	0.057909
chr15	25253510	25254009	ENSG00000201331	neuron_Hindbrain	0.064666
chr15	25253510	25254009	ENSG00000199489	neuron_Hindbrain	0.087893
chr15	25253510	25254009	ENSG00000201300	neuron_Hindbrain	0.102998
chr15	25253510	25254009	ENSG00000200949	neuron_Hindbrain	0.12586
chr15	25253510	25254009	ENSG00000200593	neuron_Hindbrain	0.146972
chr15	25253510	25254009	ENSG00000199311	neuron_Hindbrain	0.146972
chr15	25253510	25254009	ENSG00000201992	neuron_Hindbrain	0.146972
chr15	25253510	25254009	ENSG00000202499	neuron_Hindbrain	0.186221
chr15	25253510	25254009	ENSG00000200638	neuron_Hindbrain	0.186221
chr15	25253510	25254009	ENSG00000201907	neuron_Hindbrain	0.186221
chr15	25253510	25254009	ENSG00000200564	neuron_Hindbrain	0.238925
chr15	25253510	25254009	ENSG00000272460	neuron_Hindbrain	0.238925
chr15	25253510	25254009	ENSG00000201143	neuron_Hindbrain	0.374952
chr15	25253510	25254009	ENSG00000202373	neuron_Hindbrain	0.374952
chr15	25345842	25346341	ENSG00000280118	neuron_Hindbrain	0.032534
chr15	25345842	25346341	ENSG00000207001	neuron_Hindbrain	0.038341
chr15	25345842	25346341	ENSG00000207014	neuron_Hindbrain	0.042961
chr15	25345842	25346341	ENSG00000207442	neuron_Hindbrain	0.044071
chr15	25345842	25346341	ENSG00000207133	neuron_Hindbrain	0.04407
chr15	25345842	25346341	ENSG00000207093	neuron_Hindbrain	0.041093
chr15	25345842	25346341	ENSG00000206727	neuron_Hindbrain	0.041092
chr15	25345842	25346341	ENSG00000207197	neuron_Hindbrain	0.042838
chr15	25345842	25346341	ENSG00000207137	neuron_Hindbrain	0.042837
chr15	25345842	25346341	ENSG00000207375	neuron_Hindbrain	0.045964
chr15	25345842	25346341	ENSG00000207279	neuron_Hindbrain	0.045965
chr15	25345842	25346341	ENSG00000201831	neuron_Hindbrain	0.049729
chr15	25345842	25346341	ENSG00000199712	neuron_Hindbrain	0.049729
chr15	25345842	25346341	ENSG00000200680	neuron_Hindbrain	0.05184
chr15	25345842	25346341	ENSG00000200503	neuron_Hindbrain	0.051841
chr15	25345842	25346341	ENSG00000200812	neuron_Hindbrain	0.048802
chr15	25345842	25346341	ENSG00000200726	neuron_Hindbrain	0.048803
chr15	25345842	25346341	ENSG00000201943	neuron_Hindbrain	0.048667
chr15	25345842	25346341	ENSG00000200486	neuron_Hindbrain	0.048768
chr15	25345842	25346341	ENSG00000199453	neuron_Hindbrain	0.046759
chr15	25345842	25346341	ENSG00000199960	neuron_Hindbrain	0.046857
chr15	25345842	25346341	ENSG00000201679	neuron_Hindbrain	0.043851
chr15	25345842	25346341	ENSG00000201969	neuron_Hindbrain	0.037426
chr15	25345842	25346341	ENSG00000199833	neuron_Hindbrain	0.037426
chr15	25345842	25346341	ENSG00000201326	neuron_Hindbrain	0.037426
chr15	25345842	25346341	ENSG00000201331	neuron_Hindbrain	0.038989
chr15	25345842	25346341	ENSG00000199489	neuron_Hindbrain	0.048828
chr15	25345842	25346341	ENSG00000201300	neuron_Hindbrain	0.051858
chr15	25345842	25346341	ENSG00000200949	neuron_Hindbrain	0.056126
chr15	25345842	25346341	ENSG00000200593	neuron_Hindbrain	0.056118
chr15	25345842	25346341	ENSG00000199311	neuron_Hindbrain	0.056118
chr15	25345842	25346341	ENSG00000201992	neuron_Hindbrain	0.056118
chr15	25345842	25346341	ENSG00000202499	neuron_Hindbrain	0.057667
chr15	25345842	25346341	ENSG00000200638	neuron_Hindbrain	0.057667
chr15	25345842	25346341	ENSG00000201907	neuron_Hindbrain	0.057667
chr15	25345842	25346341	ENSG00000200564	neuron_Hindbrain	0.054277
chr15	25345842	25346341	ENSG00000272460	neuron_Hindbrain	0.054277
chr15	25345842	25346341	ENSG00000201143	neuron_Hindbrain	0.048775
chr15	25345842	25346341	ENSG00000202373	neuron_Hindbrain	0.048775
chr15	25345842	25346341	ENSG00000114062	neuron_Hindbrain	0.030384
chr15	25481397	25481896	ENSG00000114062	neuron_Hindbrain	0.024667
chr15	25568760	25569259	ENSG00000207014	neuron_Hindbrain	0.020239
chr15	25568760	25569259	ENSG00000207442	neuron_Hindbrain	0.02052
chr15	25568760	25569259	ENSG00000207133	neuron_Hindbrain	0.020519
chr15	25568760	25569259	ENSG00000207375	neuron_Hindbrain	0.020713
chr15	25568760	25569259	ENSG00000207279	neuron_Hindbrain	0.020713
chr15	25669928	25670427	ENSG00000280118	neuron_Hindbrain	0.029474
chr15	25669928	25670427	ENSG00000207001	neuron_Hindbrain	0.02909
chr15	25669928	25670427	ENSG00000207093	neuron_Hindbrain	0.030304
chr15	25669928	25670427	ENSG00000206727	neuron_Hindbrain	0.030303
chr15	25669928	25670427	ENSG00000207197	neuron_Hindbrain	0.031351
chr15	25669928	25670427	ENSG00000207137	neuron_Hindbrain	0.03135
chr15	25669928	25670427	ENSG00000207375	neuron_Hindbrain	0.032832
chr15	25669928	25670427	ENSG00000207279	neuron_Hindbrain	0.032833
chr15	25669928	25670427	ENSG00000201831	neuron_Hindbrain	0.029712
chr15	25669928	25670427	ENSG00000199712	neuron_Hindbrain	0.029712
chr15	25669928	25670427	ENSG00000200680	neuron_Hindbrain	0.030511
chr15	25669928	25670427	ENSG00000200503	neuron_Hindbrain	0.030511
chr15	25669928	25670427	ENSG00000200812	neuron_Hindbrain	0.028275
chr15	25669928	25670427	ENSG00000200726	neuron_Hindbrain	0.028275
chr15	25669928	25670427	ENSG00000201943	neuron_Hindbrain	0.027738
chr15	25669928	25670427	ENSG00000200486	neuron_Hindbrain	0.027796
chr15	25669928	25670427	ENSG00000199453	neuron_Hindbrain	0.026198
chr15	25669928	25670427	ENSG00000199960	neuron_Hindbrain	0.026253
chr15	25669928	25670427	ENSG00000201679	neuron_Hindbrain	0.024133
chr15	25669928	25670427	ENSG00000201331	neuron_Hindbrain	0.020227
chr15	25669928	25670427	ENSG00000199489	neuron_Hindbrain	0.024788
chr15	25669928	25670427	ENSG00000201300	neuron_Hindbrain	0.025731
chr15	25669928	25670427	ENSG00000200949	neuron_Hindbrain	0.027186
chr15	25669928	25670427	ENSG00000200593	neuron_Hindbrain	0.026499
chr15	25669928	25670427	ENSG00000199311	neuron_Hindbrain	0.026499
chr15	25669928	25670427	ENSG00000201992	neuron_Hindbrain	0.026499
chr15	25669928	25670427	ENSG00000202499	neuron_Hindbrain	0.026506
chr15	25669928	25670427	ENSG00000200638	neuron_Hindbrain	0.026506
chr15	25669928	25670427	ENSG00000201907	neuron_Hindbrain	0.026506
chr15	25669928	25670427	ENSG00000200564	neuron_Hindbrain	0.024244
chr15	25669928	25670427	ENSG00000272460	neuron_Hindbrain	0.024244
chr15	25669928	25670427	ENSG00000201143	neuron_Hindbrain	0.021134
chr15	25669928	25670427	ENSG00000202373	neuron_Hindbrain	0.021134
chr15	25718550	25719049	ENSG00000207014	neuron_Hindbrain	0.020324
chr15	25718550	25719049	ENSG00000207442	neuron_Hindbrain	0.020539
chr15	25718550	25719049	ENSG00000207133	neuron_Hindbrain	0.020538
chr15	25718550	25719049	ENSG00000207375	neuron_Hindbrain	0.020552
chr15	25718550	25719049	ENSG00000207279	neuron_Hindbrain	0.020552
chr15	26082204	26082703	ENSG00000254585	neuron_Hindbrain	0.029983
chr15	26082204	26082703	ENSG00000280118	neuron_Hindbrain	0.052335
chr15	26082204	26082703	ENSG00000207001	neuron_Hindbrain	0.052492
chr15	26082204	26082703	ENSG00000207014	neuron_Hindbrain	0.029172
chr15	26082204	26082703	ENSG00000207442	neuron_Hindbrain	0.058968
chr15	26082204	26082703	ENSG00000207133	neuron_Hindbrain	0.059036
chr15	26082204	26082703	ENSG00000207093	neuron_Hindbrain	0.054581
chr15	26082204	26082703	ENSG00000206727	neuron_Hindbrain	0.054643
chr15	26082204	26082703	ENSG00000207197	neuron_Hindbrain	0.0565
chr15	26082204	26082703	ENSG00000207137	neuron_Hindbrain	0.056547
chr15	26082204	26082703	ENSG00000207375	neuron_Hindbrain	0.058889
chr15	26082204	26082703	ENSG00000207279	neuron_Hindbrain	0.058891
chr15	26082204	26082703	ENSG00000201831	neuron_Hindbrain	0.050997
chr15	26082204	26082703	ENSG00000199712	neuron_Hindbrain	0.050998
chr15	26082204	26082703	ENSG00000200680	neuron_Hindbrain	0.024968
chr15	26082204	26082703	ENSG00000200503	neuron_Hindbrain	0.024969
chr15	26082204	26082703	ENSG00000200812	neuron_Hindbrain	0.048222
chr15	26082204	26082703	ENSG00000200726	neuron_Hindbrain	0.048222
chr15	26082204	26082703	ENSG00000201943	neuron_Hindbrain	0.047152
chr15	26082204	26082703	ENSG00000200486	neuron_Hindbrain	0.047249
chr15	26082204	26082703	ENSG00000199453	neuron_Hindbrain	0.044386
chr15	26082204	26082703	ENSG00000199960	neuron_Hindbrain	0.044479
chr15	26082204	26082703	ENSG00000201679	neuron_Hindbrain	0.040748
chr15	26082204	26082703	ENSG00000201969	neuron_Hindbrain	0.033234
chr15	26082204	26082703	ENSG00000199833	neuron_Hindbrain	0.033234
chr15	26082204	26082703	ENSG00000201326	neuron_Hindbrain	0.033235
chr15	26082204	26082703	ENSG00000201331	neuron_Hindbrain	0.033794
chr15	26082204	26082703	ENSG00000199489	neuron_Hindbrain	0.041263
chr15	26082204	26082703	ENSG00000201300	neuron_Hindbrain	0.042675
chr15	26082204	26082703	ENSG00000200949	neuron_Hindbrain	0.044917
chr15	26082204	26082703	ENSG00000200593	neuron_Hindbrain	0.043613
chr15	26082204	26082703	ENSG00000199311	neuron_Hindbrain	0.043613
chr15	26082204	26082703	ENSG00000201992	neuron_Hindbrain	0.043613
chr15	26082204	26082703	ENSG00000202499	neuron_Hindbrain	0.043453
chr15	26082204	26082703	ENSG00000200638	neuron_Hindbrain	0.043453
chr15	26082204	26082703	ENSG00000201907	neuron_Hindbrain	0.043453
chr15	26082204	26082703	ENSG00000200564	neuron_Hindbrain	0.039586
chr15	26082204	26082703	ENSG00000272460	neuron_Hindbrain	0.039586
chr15	26082204	26082703	ENSG00000201143	neuron_Hindbrain	0.034367
chr15	26082204	26082703	ENSG00000202373	neuron_Hindbrain	0.034367
chr15	26082204	26082703	ENSG00000114062	neuron_Hindbrain	0.022419
chr15	27990483	27990982	ENSG00000248334	neuron_Hindbrain	0.021435
chr15	27990483	27990982	ENSG00000188626	neuron_Hindbrain	0.021434
chr15	28873684	28874183	ENSG00000261377	neuron_Hindbrain	0.026057
chr15	28873684	28874183	ENSG00000034053	neuron_Hindbrain	0.046176
chr15	28889372	28889871	ENSG00000248334	neuron_Hindbrain	0.020352
chr15	28889372	28889871	ENSG00000188626	neuron_Hindbrain	0.020351
chr15	28889372	28889871	ENSG00000261377	neuron_Hindbrain	0.028371
chr15	28889372	28889871	ENSG00000034053	neuron_Hindbrain	0.16675
chr15	28904892	28905391	ENSG00000248334	neuron_Hindbrain	0.032728
chr15	28904892	28905391	ENSG00000188626	neuron_Hindbrain	0.032726
chr15	28904892	28905391	ENSG00000261377	neuron_Hindbrain	0.024968
chr15	28904892	28905391	ENSG00000034053	neuron_Hindbrain	0.057553
chr15	28909403	28909902	ENSG00000248334	neuron_Hindbrain	0.024137
chr15	28909403	28909902	ENSG00000188626	neuron_Hindbrain	0.024136
chr15	28909403	28909902	ENSG00000034053	neuron_Hindbrain	0.042445
chr15	28910071	28910570	ENSG00000248334	neuron_Hindbrain	0.02574
chr15	28910071	28910570	ENSG00000188626	neuron_Hindbrain	0.025739
chr15	28910071	28910570	ENSG00000261377	neuron_Hindbrain	0.035899
chr15	28910071	28910570	ENSG00000034053	neuron_Hindbrain	0.072184
chr15	28910071	28910570	ENSG00000259690	neuron_Hindbrain	0.023028
chr15	28914967	28915466	ENSG00000261377	neuron_Hindbrain	0.023769
chr15	28914967	28915466	ENSG00000034053	neuron_Hindbrain	0.043046
chr15	28918289	28918788	ENSG00000261377	neuron_Hindbrain	0.023769
chr15	28918289	28918788	ENSG00000034053	neuron_Hindbrain	0.043046
chr15	28934713	28935212	ENSG00000034053	neuron_Hindbrain	0.021165
chr15	29103690	29104189	ENSG00000248334	neuron_Hindbrain	0.023315
chr15	29103690	29104189	ENSG00000188626	neuron_Hindbrain	0.023314
chr15	29103690	29104189	ENSG00000259690	neuron_Hindbrain	0.020438
chr15	29348293	29348792	ENSG00000259690	neuron_Hindbrain	0.059551
chr15	29465733	29466232	ENSG00000259690	neuron_Hindbrain	0.02868
chr15	29949283	29949782	ENSG00000104067	neuron_Hindbrain	0.055314
chr15	30038914	30039413	ENSG00000104067	neuron_Hindbrain	0.026428
chr15	30894371	30894870	ENSG00000198690	neuron_Hindbrain	0.112386
chr15	30894371	30894870	ENSG00000166912	neuron_Hindbrain	0.022013
chr15	30962068	30962567	ENSG00000198690	neuron_Hindbrain	0.023352
chr15	30962068	30962567	ENSG00000166912	neuron_Hindbrain	0.053588
chr15	31200601	31201100	ENSG00000259448	neuron_Hindbrain	0.054054
chr15	31236088	31236587	ENSG00000259448	neuron_Hindbrain	0.047775
chr15	31263618	31264117	ENSG00000259448	neuron_Hindbrain	0.025567
chr15	31272572	31273071	ENSG00000247728	neuron_Hindbrain	0.021601
chr15	31272572	31273071	ENSG00000198690	neuron_Hindbrain	0.020312
chr15	31272572	31273071	ENSG00000166912	neuron_Hindbrain	0.031567
chr15	31272572	31273071	ENSG00000259448	neuron_Hindbrain	0.077579
chr15	31272572	31273071	ENSG00000169926	neuron_Hindbrain	0.042417
chr15	31272572	31273071	ENSG00000166923	neuron_Hindbrain	0.022429
chr15	31276849	31277348	ENSG00000259448	neuron_Hindbrain	0.025472
chr15	31304978	31305477	ENSG00000169926	neuron_Hindbrain	0.031371
chr15	31335517	31336016	ENSG00000169926	neuron_Hindbrain	0.055345
chr15	31336821	31337320	ENSG00000169926	neuron_Hindbrain	0.040356
chr15	31352346	31352845	ENSG00000169926	neuron_Hindbrain	0.030686
chr15	31353845	31354344	ENSG00000259448	neuron_Hindbrain	0.023722
chr15	31353845	31354344	ENSG00000169926	neuron_Hindbrain	0.049798
chr15	31365800	31366299	ENSG00000166912	neuron_Hindbrain	0.024627
chr15	31365800	31366299	ENSG00000259448	neuron_Hindbrain	0.033562
chr15	31365800	31366299	ENSG00000169926	neuron_Hindbrain	0.051572
chr15	31365800	31366299	ENSG00000166923	neuron_Hindbrain	0.022319
chr15	31367006	31367505	ENSG00000169926	neuron_Hindbrain	0.026901
chr15	31392167	31392666	ENSG00000259448	neuron_Hindbrain	0.020731
chr15	31392167	31392666	ENSG00000169926	neuron_Hindbrain	0.024041
chr15	31811551	31812050	ENSG00000169918	neuron_Hindbrain	0.032677
chr15	31811551	31812050	ENSG00000175344	neuron_Hindbrain	0.023873
chr15	31823932	31824431	ENSG00000169918	neuron_Hindbrain	0.034883
chr15	31823932	31824431	ENSG00000175344	neuron_Hindbrain	0.02272
chr15	31842461	31842960	ENSG00000169918	neuron_Hindbrain	0.022151
chr15	31857256	31857755	ENSG00000169918	neuron_Hindbrain	0.047725
chr15	31975282	31975781	ENSG00000175344	neuron_Hindbrain	0.024166
chr15	33371018	33371517	ENSG00000198838	neuron_Hindbrain	0.033271
chr15	33742700	33743199	ENSG00000198838	neuron_Hindbrain	0.020069
chr15	33742700	33743199	ENSG00000259408	neuron_Hindbrain	0.042511
chr15	34365818	34366317	ENSG00000140199	neuron_Hindbrain	0.036995
chr15	34365818	34366317	ENSG00000182117	neuron_Hindbrain	0.04142
chr15	34365818	34366317	ENSG00000176454	neuron_Hindbrain	0.120844
chr15	34366191	34366690	ENSG00000259408	neuron_Hindbrain	0.025035
chr15	34366191	34366690	ENSG00000128463	neuron_Hindbrain	0.023214
chr15	34366191	34366690	ENSG00000140199	neuron_Hindbrain	0.058727
chr15	34366191	34366690	ENSG00000182117	neuron_Hindbrain	0.065751
chr15	34366191	34366690	ENSG00000176454	neuron_Hindbrain	0.191829
chr15	34366191	34366690	ENSG00000175265	neuron_Hindbrain	0.029184
chr15	34433846	34434345	ENSG00000259408	neuron_Hindbrain	0.024526
chr15	34433846	34434345	ENSG00000140199	neuron_Hindbrain	0.024298
chr15	34433846	34434345	ENSG00000182117	neuron_Hindbrain	0.024366
chr15	34433846	34434345	ENSG00000176454	neuron_Hindbrain	0.023319
chr15	34433846	34434345	ENSG00000175265	neuron_Hindbrain	0.278732
chr15	34434545	34435044	ENSG00000175265	neuron_Hindbrain	0.153156
chr15	34580062	34580561	ENSG00000259408	neuron_Hindbrain	0.020245
chr15	34580062	34580561	ENSG00000215252	neuron_Hindbrain	0.208627
chr15	34580062	34580561	ENSG00000159248	neuron_Hindbrain	0.025266
chr15	34580062	34580561	ENSG00000250007	neuron_Hindbrain	0.025115
chr15	34587959	34588458	ENSG00000215252	neuron_Hindbrain	0.097233
chr15	34588256	34588755	ENSG00000215252	neuron_Hindbrain	0.089209
chr15	34721715	34722214	ENSG00000159248	neuron_Hindbrain	0.029885
chr15	34721715	34722214	ENSG00000250007	neuron_Hindbrain	0.026695
chr15	34722404	34722903	ENSG00000159248	neuron_Hindbrain	0.034122
chr15	34722404	34722903	ENSG00000250007	neuron_Hindbrain	0.03048
chr15	34799441	34799940	ENSG00000259408	neuron_Hindbrain	0.024034
chr15	34799441	34799940	ENSG00000159248	neuron_Hindbrain	0.094717
chr15	34799441	34799940	ENSG00000250007	neuron_Hindbrain	0.105843
chr15	34799441	34799940	ENSG00000021776	neuron_Hindbrain	0.023885
chr15	34799441	34799940	ENSG00000198146	neuron_Hindbrain	0.022551
chr15	34799441	34799940	ENSG00000259592	neuron_Hindbrain	0.035025
chr15	35066047	35066546	ENSG00000259592	neuron_Hindbrain	0.055671
chr15	35068783	35069282	ENSG00000021776	neuron_Hindbrain	0.025211
chr15	35068783	35069282	ENSG00000198146	neuron_Hindbrain	0.030624
chr15	35068783	35069282	ENSG00000259592	neuron_Hindbrain	0.09177
chr15	35183060	35183559	ENSG00000259592	neuron_Hindbrain	0.032446
chr15	35374599	35375098	ENSG00000259592	neuron_Hindbrain	0.02032
chr15	36591986	36592485	ENSG00000186073	neuron_Hindbrain	0.040547
chr15	36591986	36592485	ENSG00000261635	neuron_Hindbrain	0.060753
chr15	36595599	36596098	ENSG00000186073	neuron_Hindbrain	0.072118
chr15	36595599	36596098	ENSG00000261635	neuron_Hindbrain	0.175718
chr15	36644188	36644687	ENSG00000261635	neuron_Hindbrain	0.041708
chr15	37079652	37080151	ENSG00000259460	neuron_Hindbrain	0.034781
chr15	37079652	37080151	ENSG00000134138	neuron_Hindbrain	0.029194
chr15	38251675	38252174	ENSG00000166068	neuron_Hindbrain	0.474831
chr15	38251675	38252174	ENSG00000171262	neuron_Hindbrain	0.021846
chr15	38474105	38474604	ENSG00000171262	neuron_Hindbrain	0.060886
chr15	38536072	38536571	ENSG00000171262	neuron_Hindbrain	0.038172
chr15	38536072	38536571	ENSG00000172575	neuron_Hindbrain	0.045419
chr15	38559898	38560397	ENSG00000171262	neuron_Hindbrain	0.022178
chr15	38559898	38560397	ENSG00000172575	neuron_Hindbrain	0.147464
chr15	38563964	38564463	ENSG00000171262	neuron_Hindbrain	0.025245
chr15	38563964	38564463	ENSG00000172575	neuron_Hindbrain	0.167853
chr15	38600263	38600762	ENSG00000172575	neuron_Hindbrain	0.030051
chr15	39621949	39622448	ENSG00000137801	neuron_Hindbrain	0.041749
chr15	39907230	39907729	ENSG00000166073	neuron_Hindbrain	0.044997
chr15	39907230	39907729	ENSG00000128829	neuron_Hindbrain	0.029793
chr15	39976516	39977015	ENSG00000261136	neuron_Hindbrain	0.024031
chr15	39976516	39977015	ENSG00000150667	neuron_Hindbrain	0.024031
chr15	39976516	39977015	ENSG00000166073	neuron_Hindbrain	0.022705
chr15	39976516	39977015	ENSG00000128829	neuron_Hindbrain	0.027201
chr15	39976516	39977015	ENSG00000140319	neuron_Hindbrain	0.02399
chr15	39976516	39977015	ENSG00000248508	neuron_Hindbrain	0.02399
chr15	40045010	40045509	ENSG00000140319	neuron_Hindbrain	0.058981
chr15	40045010	40045509	ENSG00000248508	neuron_Hindbrain	0.058981
chr15	40069089	40069588	ENSG00000140319	neuron_Hindbrain	0.022571
chr15	40069089	40069588	ENSG00000248508	neuron_Hindbrain	0.022571
chr15	40098644	40099143	ENSG00000104081	neuron_Hindbrain	0.048764
chr15	40103247	40103746	ENSG00000140319	neuron_Hindbrain	0.032991
chr15	40103247	40103746	ENSG00000248508	neuron_Hindbrain	0.032991
chr15	40103247	40103746	ENSG00000104081	neuron_Hindbrain	0.204258
chr15	40103247	40103746	ENSG00000279409	neuron_Hindbrain	0.021073
chr15	40266762	40267261	ENSG00000137843	neuron_Hindbrain	0.02757
chr15	40266762	40267261	ENSG00000176753	neuron_Hindbrain	0.025657
chr15	40266762	40267261	ENSG00000279409	neuron_Hindbrain	0.025471
chr15	40344478	40344977	ENSG00000259330	neuron_Hindbrain	0.033925
chr15	40344478	40344977	ENSG00000188549	neuron_Hindbrain	0.049211
chr15	40344478	40344977	ENSG00000140323	neuron_Hindbrain	0.027339
chr15	40344478	40344977	ENSG00000259368	neuron_Hindbrain	0.023363
chr15	40344478	40344977	ENSG00000128944	neuron_Hindbrain	0.020341
chr15	40353794	40354293	ENSG00000259330	neuron_Hindbrain	0.042659
chr15	40353794	40354293	ENSG00000188549	neuron_Hindbrain	0.046923
chr15	40353794	40354293	ENSG00000140323	neuron_Hindbrain	0.12355
chr15	40353794	40354293	ENSG00000259368	neuron_Hindbrain	0.063422
chr15	40353794	40354293	ENSG00000128944	neuron_Hindbrain	0.045534
chr15	40353794	40354293	ENSG00000128928	neuron_Hindbrain	0.027548
chr15	40353794	40354293	ENSG00000140320	neuron_Hindbrain	0.021536
chr15	40353794	40354293	ENSG00000169105	neuron_Hindbrain	0.021104
chr15	40354434	40354933	ENSG00000137843	neuron_Hindbrain	0.028641
chr15	40354434	40354933	ENSG00000176753	neuron_Hindbrain	0.023932
chr15	40354434	40354933	ENSG00000259330	neuron_Hindbrain	0.061719
chr15	40354434	40354933	ENSG00000188549	neuron_Hindbrain	0.067888
chr15	40354434	40354933	ENSG00000140323	neuron_Hindbrain	0.178753
chr15	40354434	40354933	ENSG00000259368	neuron_Hindbrain	0.091759
chr15	40354434	40354933	ENSG00000128944	neuron_Hindbrain	0.065879
chr15	40354434	40354933	ENSG00000128928	neuron_Hindbrain	0.039856
chr15	40354434	40354933	ENSG00000140320	neuron_Hindbrain	0.031158
chr15	40354434	40354933	ENSG00000169105	neuron_Hindbrain	0.030533
chr15	40354434	40354933	ENSG00000128891	neuron_Hindbrain	0.020274
chr15	40354434	40354933	ENSG00000166133	neuron_Hindbrain	0.02027
chr15	40366881	40367380	ENSG00000259330	neuron_Hindbrain	0.033639
chr15	40366881	40367380	ENSG00000188549	neuron_Hindbrain	0.039454
chr15	40366881	40367380	ENSG00000140323	neuron_Hindbrain	0.075046
chr15	40366881	40367380	ENSG00000259368	neuron_Hindbrain	0.178771
chr15	40366881	40367380	ENSG00000128944	neuron_Hindbrain	0.089754
chr15	40366881	40367380	ENSG00000128928	neuron_Hindbrain	0.039296
chr15	40366881	40367380	ENSG00000140320	neuron_Hindbrain	0.027618
chr15	40366881	40367380	ENSG00000169105	neuron_Hindbrain	0.025708
chr15	40420617	40421116	ENSG00000128928	neuron_Hindbrain	0.025426
chr15	40420617	40421116	ENSG00000140320	neuron_Hindbrain	0.028069
chr15	40421827	40422326	ENSG00000128928	neuron_Hindbrain	0.033399
chr15	40421827	40422326	ENSG00000140320	neuron_Hindbrain	0.036871
chr15	40440557	40441056	ENSG00000188549	neuron_Hindbrain	0.02038
chr15	40440557	40441056	ENSG00000128944	neuron_Hindbrain	0.028321
chr15	40440557	40441056	ENSG00000128928	neuron_Hindbrain	0.043647
chr15	40440557	40441056	ENSG00000140320	neuron_Hindbrain	0.250897
chr15	40440557	40441056	ENSG00000169105	neuron_Hindbrain	0.069854
chr15	40440557	40441056	ENSG00000128891	neuron_Hindbrain	0.021615
chr15	40440557	40441056	ENSG00000166133	neuron_Hindbrain	0.021611
chr15	40748149	40748648	ENSG00000137824	neuron_Hindbrain	0.04384
chr15	40748149	40748648	ENSG00000188277	neuron_Hindbrain	0.022491
chr15	40767775	40768274	ENSG00000245849	neuron_Hindbrain	0.031555
chr15	40767775	40768274	ENSG00000137824	neuron_Hindbrain	0.102093
chr15	40767775	40768274	ENSG00000137880	neuron_Hindbrain	0.072388
chr15	40767775	40768274	ENSG00000188277	neuron_Hindbrain	0.206198
chr15	40767775	40768274	ENSG00000166140	neuron_Hindbrain	0.03549
chr15	40767775	40768274	ENSG00000104129	neuron_Hindbrain	0.035489
chr15	40767775	40768274	ENSG00000166145	neuron_Hindbrain	0.02957
chr15	40767775	40768274	ENSG00000261183	neuron_Hindbrain	0.02957
chr15	40903242	40903741	ENSG00000166145	neuron_Hindbrain	0.029801
chr15	40903242	40903741	ENSG00000261183	neuron_Hindbrain	0.0298
chr15	40903242	40903741	ENSG00000104140	neuron_Hindbrain	0.043025
chr15	40903242	40903741	ENSG00000104142	neuron_Hindbrain	0.079937
chr15	40903242	40903741	ENSG00000251161	neuron_Hindbrain	0.140928
chr15	40903242	40903741	ENSG00000128917	neuron_Hindbrain	0.048233
chr15	40903242	40903741	ENSG00000128965	neuron_Hindbrain	0.027745
chr15	40903811	40904310	ENSG00000166145	neuron_Hindbrain	0.037277
chr15	40903811	40904310	ENSG00000261183	neuron_Hindbrain	0.037277
chr15	40903811	40904310	ENSG00000104140	neuron_Hindbrain	0.053818
chr15	40903811	40904310	ENSG00000104142	neuron_Hindbrain	0.099991
chr15	40903811	40904310	ENSG00000251161	neuron_Hindbrain	0.176283
chr15	40903811	40904310	ENSG00000128917	neuron_Hindbrain	0.060333
chr15	40903811	40904310	ENSG00000128965	neuron_Hindbrain	0.034706
chr15	40941753	40942252	ENSG00000251161	neuron_Hindbrain	0.024896
chr15	40941753	40942252	ENSG00000128917	neuron_Hindbrain	0.06823
chr15	40941753	40942252	ENSG00000128965	neuron_Hindbrain	0.09815
chr15	41559765	41560264	ENSG00000137825	neuron_Hindbrain	0.037737
chr15	41559765	41560264	ENSG00000103932	neuron_Hindbrain	0.049827
chr15	41559765	41560264	ENSG00000092445	neuron_Hindbrain	0.156266
chr15	41559765	41560264	ENSG00000174197	neuron_Hindbrain	0.032587
chr15	41560961	41561460	ENSG00000137825	neuron_Hindbrain	0.024939
chr15	41560961	41561460	ENSG00000103932	neuron_Hindbrain	0.032929
chr15	41560961	41561460	ENSG00000092445	neuron_Hindbrain	0.103271
chr15	41560961	41561460	ENSG00000174197	neuron_Hindbrain	0.021536
chr15	41561377	41561876	ENSG00000137825	neuron_Hindbrain	0.031612
chr15	41561377	41561876	ENSG00000103932	neuron_Hindbrain	0.041739
chr15	41561377	41561876	ENSG00000092445	neuron_Hindbrain	0.130901
chr15	41561377	41561876	ENSG00000174197	neuron_Hindbrain	0.027298
chr15	41578113	41578612	ENSG00000092445	neuron_Hindbrain	0.021922
chr15	41599034	41599533	ENSG00000137825	neuron_Hindbrain	0.020986
chr15	41599034	41599533	ENSG00000092445	neuron_Hindbrain	0.020498
chr15	41599034	41599533	ENSG00000174197	neuron_Hindbrain	0.026276
chr15	41603775	41604274	ENSG00000174197	neuron_Hindbrain	0.023912
chr15	41606952	41607451	ENSG00000174197	neuron_Hindbrain	0.03183
chr15	41660476	41660975	ENSG00000174197	neuron_Hindbrain	0.020303
chr15	41783181	41783680	ENSG00000137802	neuron_Hindbrain	0.043916
chr15	41810964	41811463	ENSG00000137802	neuron_Hindbrain	0.024978
chr15	41810964	41811463	ENSG00000250379	neuron_Hindbrain	0.049175
chr15	41810964	41811463	ENSG00000243789	neuron_Hindbrain	0.049175
chr15	41810964	41811463	ENSG00000168970	neuron_Hindbrain	0.049175
chr15	41810964	41811463	ENSG00000243708	neuron_Hindbrain	0.036134
chr15	41811348	41811847	ENSG00000137802	neuron_Hindbrain	0.023468
chr15	41811348	41811847	ENSG00000250379	neuron_Hindbrain	0.046201
chr15	41811348	41811847	ENSG00000243789	neuron_Hindbrain	0.046201
chr15	41811348	41811847	ENSG00000168970	neuron_Hindbrain	0.046201
chr15	41811348	41811847	ENSG00000243708	neuron_Hindbrain	0.033948
chr15	41811797	41812296	ENSG00000103932	neuron_Hindbrain	0.02063
chr15	41811797	41812296	ENSG00000137802	neuron_Hindbrain	0.029007
chr15	41811797	41812296	ENSG00000250379	neuron_Hindbrain	0.057107
chr15	41811797	41812296	ENSG00000243789	neuron_Hindbrain	0.057107
chr15	41811797	41812296	ENSG00000168970	neuron_Hindbrain	0.057107
chr15	41811797	41812296	ENSG00000243708	neuron_Hindbrain	0.041962
chr15	41847961	41848460	ENSG00000137802	neuron_Hindbrain	0.02435
chr15	41847961	41848460	ENSG00000250379	neuron_Hindbrain	0.062352
chr15	41847961	41848460	ENSG00000243789	neuron_Hindbrain	0.062353
chr15	41847961	41848460	ENSG00000168970	neuron_Hindbrain	0.062353
chr15	41847961	41848460	ENSG00000243708	neuron_Hindbrain	0.126891
chr15	41847961	41848460	ENSG00000174171	neuron_Hindbrain	0.031892
chr15	41847961	41848460	ENSG00000137877	neuron_Hindbrain	0.031892
chr15	41847961	41848460	ENSG00000103966	neuron_Hindbrain	0.022354
chr15	41862439	41862938	ENSG00000243708	neuron_Hindbrain	0.027975
chr15	41862439	41862938	ENSG00000174171	neuron_Hindbrain	0.021321
chr15	41862439	41862938	ENSG00000137877	neuron_Hindbrain	0.021321
chr15	41878291	41878790	ENSG00000137825	neuron_Hindbrain	0.021698
chr15	41878291	41878790	ENSG00000103932	neuron_Hindbrain	0.022171
chr15	41878291	41878790	ENSG00000137802	neuron_Hindbrain	0.031294
chr15	41878291	41878790	ENSG00000250379	neuron_Hindbrain	0.048714
chr15	41878291	41878790	ENSG00000243789	neuron_Hindbrain	0.048714
chr15	41878291	41878790	ENSG00000168970	neuron_Hindbrain	0.048714
chr15	41878291	41878790	ENSG00000243708	neuron_Hindbrain	0.06603
chr15	41878291	41878790	ENSG00000174171	neuron_Hindbrain	0.132996
chr15	41878291	41878790	ENSG00000137877	neuron_Hindbrain	0.132997
chr15	41878291	41878790	ENSG00000103966	neuron_Hindbrain	0.045936
chr15	41899885	41900384	ENSG00000174171	neuron_Hindbrain	0.083103
chr15	41899885	41900384	ENSG00000137877	neuron_Hindbrain	0.083104
chr15	41899885	41900384	ENSG00000103966	neuron_Hindbrain	0.025803
chr15	41904454	41904953	ENSG00000174171	neuron_Hindbrain	0.059239
chr15	41904454	41904953	ENSG00000137877	neuron_Hindbrain	0.05924
chr15	42495416	42495915	ENSG00000103994	neuron_Hindbrain	0.072686
chr15	42495416	42495915	ENSG00000092531	neuron_Hindbrain	0.072686
chr15	42495416	42495915	ENSG00000180979	neuron_Hindbrain	0.038251
chr15	42495416	42495915	ENSG00000137814	neuron_Hindbrain	0.038251
chr15	43134199	43134698	ENSG00000159459	neuron_Hindbrain	0.044147
chr15	43134199	43134698	ENSG00000137842	neuron_Hindbrain	0.142816
chr15	43134199	43134698	ENSG00000166946	neuron_Hindbrain	0.020958
chr15	43493029	43493528	ENSG00000067369	neuron_Hindbrain	0.036988
chr15	43493029	43493528	ENSG00000166963	neuron_Hindbrain	0.030877
chr15	43493029	43493528	ENSG00000222398	neuron_Hindbrain	0.021352
chr15	43518356	43518855	ENSG00000067369	neuron_Hindbrain	0.133888
chr15	43518356	43518855	ENSG00000166963	neuron_Hindbrain	0.134784
chr15	43518356	43518855	ENSG00000222398	neuron_Hindbrain	0.028868
chr15	43775508	43776007	ENSG00000167004	neuron_Hindbrain	0.031556
chr15	43775508	43776007	ENSG00000205771	neuron_Hindbrain	0.031556
chr15	43775508	43776007	ENSG00000140264	neuron_Hindbrain	0.123177
chr15	43775508	43776007	ENSG00000242028	neuron_Hindbrain	0.033091
chr15	43775508	43776007	ENSG00000184716	neuron_Hindbrain	0.03293
chr15	43775508	43776007	ENSG00000140259	neuron_Hindbrain	0.027732
chr15	43775508	43776007	ENSG00000092470	neuron_Hindbrain	0.026248
chr15	43791953	43792452	ENSG00000222398	neuron_Hindbrain	0.035673
chr15	43791953	43792452	ENSG00000167004	neuron_Hindbrain	0.074417
chr15	43791953	43792452	ENSG00000205771	neuron_Hindbrain	0.074418
chr15	43791953	43792452	ENSG00000140264	neuron_Hindbrain	0.158435
chr15	43791953	43792452	ENSG00000242028	neuron_Hindbrain	0.355717
chr15	43791953	43792452	ENSG00000184716	neuron_Hindbrain	0.235498
chr15	43791953	43792452	ENSG00000140259	neuron_Hindbrain	0.127506
chr15	43791953	43792452	ENSG00000092470	neuron_Hindbrain	0.115713
chr15	45118012	45118511	ENSG00000137857	neuron_Hindbrain	0.037794
chr15	45118012	45118511	ENSG00000140254	neuron_Hindbrain	0.037794
chr15	45162979	45163478	ENSG00000137857	neuron_Hindbrain	0.032505
chr15	45162979	45163478	ENSG00000140254	neuron_Hindbrain	0.032505
chr15	45162979	45163478	ENSG00000259539	neuron_Hindbrain	0.165947
chr15	45162979	45163478	ENSG00000138606	neuron_Hindbrain	0.025198
chr15	45162979	45163478	ENSG00000259520	neuron_Hindbrain	0.022198
chr15	45162979	45163478	ENSG00000171766	neuron_Hindbrain	0.026025
chr15	45162979	45163478	ENSG00000171763	neuron_Hindbrain	0.026025
chr15	45181864	45182363	ENSG00000137857	neuron_Hindbrain	0.024904
chr15	45181864	45182363	ENSG00000140254	neuron_Hindbrain	0.024904
chr15	45181864	45182363	ENSG00000259539	neuron_Hindbrain	0.043379
chr15	45181864	45182363	ENSG00000138606	neuron_Hindbrain	0.030018
chr15	45184586	45185085	ENSG00000140263	neuron_Hindbrain	0.022354
chr15	45184586	45185085	ENSG00000137857	neuron_Hindbrain	0.049245
chr15	45184586	45185085	ENSG00000140254	neuron_Hindbrain	0.049245
chr15	45184586	45185085	ENSG00000259539	neuron_Hindbrain	0.085775
chr15	45184586	45185085	ENSG00000138606	neuron_Hindbrain	0.059357
chr15	45184586	45185085	ENSG00000259520	neuron_Hindbrain	0.033983
chr15	45184586	45185085	ENSG00000171766	neuron_Hindbrain	0.037094
chr15	45184586	45185085	ENSG00000171763	neuron_Hindbrain	0.037094
chr15	45187814	45188313	ENSG00000140263	neuron_Hindbrain	0.022072
chr15	45187814	45188313	ENSG00000137857	neuron_Hindbrain	0.037932
chr15	45187814	45188313	ENSG00000140254	neuron_Hindbrain	0.037932
chr15	45187814	45188313	ENSG00000259539	neuron_Hindbrain	0.067905
chr15	45187814	45188313	ENSG00000138606	neuron_Hindbrain	0.076415
chr15	45187814	45188313	ENSG00000259520	neuron_Hindbrain	0.035771
chr15	45187814	45188313	ENSG00000171766	neuron_Hindbrain	0.033415
chr15	45187814	45188313	ENSG00000171763	neuron_Hindbrain	0.033415
chr15	45188287	45188786	ENSG00000137857	neuron_Hindbrain	0.022659
chr15	45188287	45188786	ENSG00000140254	neuron_Hindbrain	0.022659
chr15	45188287	45188786	ENSG00000259539	neuron_Hindbrain	0.040563
chr15	45188287	45188786	ENSG00000138606	neuron_Hindbrain	0.045647
chr15	45188287	45188786	ENSG00000259520	neuron_Hindbrain	0.021368
chr15	45386311	45386810	ENSG00000275672	neuron_Hindbrain	0.116967
chr15	45386311	45386810	ENSG00000171766	neuron_Hindbrain	0.043846
chr15	45386311	45386810	ENSG00000171763	neuron_Hindbrain	0.043846
chr15	45402913	45403412	ENSG00000275672	neuron_Hindbrain	0.023636
chr15	45402913	45403412	ENSG00000171766	neuron_Hindbrain	0.02513
chr15	45402913	45403412	ENSG00000171763	neuron_Hindbrain	0.02513
chr15	46278040	46278539	ENSG00000137872	neuron_Hindbrain	0.039054
chr15	46956427	46956926	ENSG00000137872	neuron_Hindbrain	0.057606
chr15	48962791	48963290	ENSG00000255302	neuron_Hindbrain	0.026845
chr15	48975618	48976117	ENSG00000166147	neuron_Hindbrain	0.025851
chr15	48975618	48976117	ENSG00000255302	neuron_Hindbrain	0.048365
chr15	48975618	48976117	ENSG00000138593	neuron_Hindbrain	0.036069
chr15	48975618	48976117	ENSG00000166262	neuron_Hindbrain	0.021214
chr15	48975618	48976117	ENSG00000104047	neuron_Hindbrain	0.021213
chr15	49169905	49170404	ENSG00000128951	neuron_Hindbrain	0.033379
chr15	49169905	49170404	ENSG00000259488	neuron_Hindbrain	0.033379
chr15	49169905	49170404	ENSG00000166147	neuron_Hindbrain	0.037099
chr15	49169905	49170404	ENSG00000255302	neuron_Hindbrain	0.049609
chr15	49169905	49170404	ENSG00000138593	neuron_Hindbrain	0.037475
chr15	49169905	49170404	ENSG00000156958	neuron_Hindbrain	0.174363
chr15	49169905	49170404	ENSG00000166200	neuron_Hindbrain	0.174363
chr15	49169905	49170404	ENSG00000259467	neuron_Hindbrain	0.174362
chr15	49169905	49170404	ENSG00000166262	neuron_Hindbrain	0.034231
chr15	49169905	49170404	ENSG00000104047	neuron_Hindbrain	0.034231
chr15	49169905	49170404	ENSG00000104064	neuron_Hindbrain	0.029203
chr15	50823154	50823653	ENSG00000138600	neuron_Hindbrain	0.026157
chr15	51736546	51737045	ENSG00000104112	neuron_Hindbrain	0.030921
chr15	51736546	51737045	ENSG00000140280	neuron_Hindbrain	0.135405
chr15	51736546	51737045	ENSG00000128872	neuron_Hindbrain	0.051278
chr15	51736546	51737045	ENSG00000259377	neuron_Hindbrain	0.051279
chr15	51758596	51759095	ENSG00000104112	neuron_Hindbrain	0.029957
chr15	51758596	51759095	ENSG00000140280	neuron_Hindbrain	0.056791
chr15	51758596	51759095	ENSG00000128872	neuron_Hindbrain	0.179745
chr15	51758596	51759095	ENSG00000259377	neuron_Hindbrain	0.179746
chr15	51758596	51759095	ENSG00000138594	neuron_Hindbrain	0.031099
chr15	51863121	51863620	ENSG00000138594	neuron_Hindbrain	0.035939
chr15	52011777	52012276	ENSG00000166477	neuron_Hindbrain	0.021158
chr15	52011777	52012276	ENSG00000069956	neuron_Hindbrain	0.10452
chr15	52055929	52056428	ENSG00000069956	neuron_Hindbrain	0.022515
chr15	52055929	52056428	ENSG00000137875	neuron_Hindbrain	0.022108
chr15	52136305	52136804	ENSG00000137875	neuron_Hindbrain	0.033257
chr15	52153932	52154431	ENSG00000137875	neuron_Hindbrain	0.032659
chr15	52153932	52154431	ENSG00000259577	neuron_Hindbrain	0.021368
chr15	52153932	52154431	ENSG00000069966	neuron_Hindbrain	0.024012
chr15	52154416	52154915	ENSG00000137875	neuron_Hindbrain	0.024101
chr15	52154798	52155297	ENSG00000137875	neuron_Hindbrain	0.030294
chr15	52154798	52155297	ENSG00000259577	neuron_Hindbrain	0.025407
chr15	52154798	52155297	ENSG00000069966	neuron_Hindbrain	0.027374
chr15	52161544	52162043	ENSG00000137875	neuron_Hindbrain	0.026353
chr15	52161544	52162043	ENSG00000259577	neuron_Hindbrain	0.029035
chr15	52161544	52162043	ENSG00000069966	neuron_Hindbrain	0.029472
chr15	52171365	52171864	ENSG00000137875	neuron_Hindbrain	0.020365
chr15	52171365	52171864	ENSG00000259577	neuron_Hindbrain	0.046802
chr15	52171365	52171864	ENSG00000069966	neuron_Hindbrain	0.037031
chr15	52187059	52187558	ENSG00000137875	neuron_Hindbrain	0.026112
chr15	52187059	52187558	ENSG00000259577	neuron_Hindbrain	0.129877
chr15	52187059	52187558	ENSG00000069966	neuron_Hindbrain	0.18507
chr15	52255867	52256366	ENSG00000137875	neuron_Hindbrain	0.024717
chr15	52255867	52256366	ENSG00000259577	neuron_Hindbrain	0.021079
chr15	52255867	52256366	ENSG00000069966	neuron_Hindbrain	0.033641
chr15	52255867	52256366	ENSG00000128833	neuron_Hindbrain	0.039826
chr15	52255867	52256366	ENSG00000169856	neuron_Hindbrain	0.021031
chr15	52261714	52262213	ENSG00000137875	neuron_Hindbrain	0.022247
chr15	52261714	52262213	ENSG00000069966	neuron_Hindbrain	0.029266
chr15	52261714	52262213	ENSG00000128833	neuron_Hindbrain	0.041014
chr15	52261714	52262213	ENSG00000169856	neuron_Hindbrain	0.020565
chr15	52278618	52279117	ENSG00000069966	neuron_Hindbrain	0.021056
chr15	52278618	52279117	ENSG00000128833	neuron_Hindbrain	0.054818
chr15	52292733	52293232	ENSG00000128833	neuron_Hindbrain	0.13422
chr15	52294799	52295298	ENSG00000128833	neuron_Hindbrain	0.134817
chr15	52318670	52319169	ENSG00000137875	neuron_Hindbrain	0.020093
chr15	52318670	52319169	ENSG00000069966	neuron_Hindbrain	0.021121
chr15	52318670	52319169	ENSG00000128833	neuron_Hindbrain	0.073822
chr15	52318670	52319169	ENSG00000169856	neuron_Hindbrain	0.026397
chr15	52568864	52569363	ENSG00000197535	neuron_Hindbrain	0.082867
chr15	52568864	52569363	ENSG00000128989	neuron_Hindbrain	0.4889
chr15	52568864	52569363	ENSG00000169856	neuron_Hindbrain	0.024022
chr15	52679134	52679633	ENSG00000197535	neuron_Hindbrain	0.031534
chr15	52679134	52679633	ENSG00000128989	neuron_Hindbrain	0.040332
chr15	52679134	52679633	ENSG00000169856	neuron_Hindbrain	0.029665
chr15	53974046	53974545	ENSG00000259669	neuron_Hindbrain	0.123696
chr15	53974046	53974545	ENSG00000137766	neuron_Hindbrain	0.123698
chr15	54017816	54018315	ENSG00000169856	neuron_Hindbrain	0.035228
chr15	54017816	54018315	ENSG00000259669	neuron_Hindbrain	0.122976
chr15	54017816	54018315	ENSG00000137766	neuron_Hindbrain	0.122977
chr15	54017816	54018315	ENSG00000069943	neuron_Hindbrain	0.062117
chr15	54017816	54018315	ENSG00000069974	neuron_Hindbrain	0.062115
chr15	54017816	54018315	ENSG00000225973	neuron_Hindbrain	0.062115
chr15	54017816	54018315	ENSG00000166450	neuron_Hindbrain	0.036032
chr15	55060773	55061272	ENSG00000137876	neuron_Hindbrain	0.037121
chr15	55060773	55061272	ENSG00000276533	neuron_Hindbrain	0.022996
chr15	55074367	55074866	ENSG00000137876	neuron_Hindbrain	0.02718
chr15	55290033	55290532	ENSG00000276533	neuron_Hindbrain	0.155524
chr15	55290033	55290532	ENSG00000069943	neuron_Hindbrain	0.02939
chr15	55290033	55290532	ENSG00000069974	neuron_Hindbrain	0.02939
chr15	55290033	55290532	ENSG00000225973	neuron_Hindbrain	0.02939
chr15	55290424	55290923	ENSG00000276533	neuron_Hindbrain	0.174683
chr15	55290424	55290923	ENSG00000069943	neuron_Hindbrain	0.033011
chr15	55290424	55290923	ENSG00000069974	neuron_Hindbrain	0.033011
chr15	55290424	55290923	ENSG00000225973	neuron_Hindbrain	0.033011
chr15	56076657	56077156	ENSG00000069869	neuron_Hindbrain	0.021454
chr15	56076657	56077156	ENSG00000230183	neuron_Hindbrain	0.032078
chr15	56077046	56077545	ENSG00000069869	neuron_Hindbrain	0.025486
chr15	56077046	56077545	ENSG00000230183	neuron_Hindbrain	0.038108
chr15	56095401	56095900	ENSG00000230183	neuron_Hindbrain	0.028128
chr15	56463583	56464082	ENSG00000138587	neuron_Hindbrain	0.031375
chr15	56472138	56472637	ENSG00000138587	neuron_Hindbrain	0.057309
chr15	56744879	56745378	ENSG00000137871	neuron_Hindbrain	0.028558
chr15	57133226	57133725	ENSG00000138587	neuron_Hindbrain	0.023338
chr15	57133226	57133725	ENSG00000137871	neuron_Hindbrain	0.028377
chr15	57596936	57597435	ENSG00000166450	neuron_Hindbrain	0.027279
chr15	57596936	57597435	ENSG00000138587	neuron_Hindbrain	0.022536
chr15	57596936	57597435	ENSG00000137871	neuron_Hindbrain	0.023543
chr15	57596936	57597435	ENSG00000263155	neuron_Hindbrain	0.413654
chr15	57596936	57597435	ENSG00000137878	neuron_Hindbrain	0.413654
chr15	57596936	57597435	ENSG00000255529	neuron_Hindbrain	0.07123
chr15	57596936	57597435	ENSG00000137776	neuron_Hindbrain	0.027422
chr15	57604531	57605030	ENSG00000263155	neuron_Hindbrain	0.054081
chr15	57604531	57605030	ENSG00000137878	neuron_Hindbrain	0.054081
chr15	57606763	57607262	ENSG00000263155	neuron_Hindbrain	0.032223
chr15	57606763	57607262	ENSG00000137878	neuron_Hindbrain	0.032223
chr15	57616083	57616582	ENSG00000263155	neuron_Hindbrain	0.024901
chr15	57616083	57616582	ENSG00000137878	neuron_Hindbrain	0.024901
chr15	57635192	57635691	ENSG00000255529	neuron_Hindbrain	0.022366
chr15	57635535	57636034	ENSG00000255529	neuron_Hindbrain	0.023828
chr15	58401119	58401618	ENSG00000128918	neuron_Hindbrain	0.025652
chr15	58401119	58401618	ENSG00000137776	neuron_Hindbrain	0.020825
chr15	58403484	58403983	ENSG00000128918	neuron_Hindbrain	0.030089
chr15	58403484	58403983	ENSG00000137776	neuron_Hindbrain	0.024427
chr15	58433818	58434317	ENSG00000128918	neuron_Hindbrain	0.035007
chr15	58490264	58490763	ENSG00000128918	neuron_Hindbrain	0.172746
chr15	58522287	58522786	ENSG00000128918	neuron_Hindbrain	0.027756
chr15	58522978	58523477	ENSG00000128918	neuron_Hindbrain	0.036736
chr15	58762689	58763188	ENSG00000137845	neuron_Hindbrain	0.050886
chr15	58762689	58763188	ENSG00000245975	neuron_Hindbrain	0.070564
chr15	58762689	58763188	ENSG00000128923	neuron_Hindbrain	0.070565
chr15	58762689	58763188	ENSG00000157450	neuron_Hindbrain	0.026153
chr15	58762689	58763188	ENSG00000137776	neuron_Hindbrain	0.020611
chr15	58987756	58988255	ENSG00000157450	neuron_Hindbrain	0.0232
chr15	58987756	58988255	ENSG00000137776	neuron_Hindbrain	0.021321
chr15	58987756	58988255	ENSG00000157456	neuron_Hindbrain	0.028028
chr15	59170174	59170673	ENSG00000157456	neuron_Hindbrain	0.042319
chr15	61226540	61227039	ENSG00000069667	neuron_Hindbrain	0.082164
chr15	61227400	61227899	ENSG00000069667	neuron_Hindbrain	0.090064
chr15	61227943	61228442	ENSG00000069667	neuron_Hindbrain	0.072288
chr15	62856839	62857338	ENSG00000259370	neuron_Hindbrain	0.053385
chr15	62857204	62857703	ENSG00000259370	neuron_Hindbrain	0.035678
chr15	62874823	62875322	ENSG00000259370	neuron_Hindbrain	0.1415
chr15	62896985	62897484	ENSG00000259370	neuron_Hindbrain	0.106075
chr15	62934208	62934707	ENSG00000259370	neuron_Hindbrain	0.049998
chr15	62935559	62936058	ENSG00000259370	neuron_Hindbrain	0.026947
chr15	62941056	62941555	ENSG00000259370	neuron_Hindbrain	0.028607
chr15	62950324	62950823	ENSG00000171914	neuron_Hindbrain	0.026337
chr15	62950324	62950823	ENSG00000259370	neuron_Hindbrain	0.058128
chr15	62950324	62950823	ENSG00000140416	neuron_Hindbrain	0.0282
chr15	62950324	62950823	ENSG00000259498	neuron_Hindbrain	0.026572
chr15	62950324	62950823	ENSG00000103642	neuron_Hindbrain	0.028074
chr15	63048196	63048695	ENSG00000171914	neuron_Hindbrain	0.026983
chr15	63048196	63048695	ENSG00000259370	neuron_Hindbrain	0.027763
chr15	63048196	63048695	ENSG00000140416	neuron_Hindbrain	0.287016
chr15	63048196	63048695	ENSG00000259498	neuron_Hindbrain	0.28198
chr15	63048196	63048695	ENSG00000103642	neuron_Hindbrain	0.047684
chr15	63048196	63048695	ENSG00000185088	neuron_Hindbrain	0.028402
chr15	63048196	63048695	ENSG00000166128	neuron_Hindbrain	0.020674
chr15	63048196	63048695	ENSG00000138613	neuron_Hindbrain	0.026394
chr15	63059528	63060027	ENSG00000140416	neuron_Hindbrain	0.049695
chr15	63059528	63060027	ENSG00000259498	neuron_Hindbrain	0.068951
chr15	63059528	63060027	ENSG00000103642	neuron_Hindbrain	0.023672
chr15	63277096	63277595	ENSG00000103642	neuron_Hindbrain	0.020006
chr15	63277096	63277595	ENSG00000166128	neuron_Hindbrain	0.021026
chr15	63277096	63277595	ENSG00000138613	neuron_Hindbrain	0.105158
chr15	63278179	63278678	ENSG00000138613	neuron_Hindbrain	0.040208
chr15	63510423	63510922	ENSG00000140455	neuron_Hindbrain	0.097744
chr15	63610020	63610519	ENSG00000197361	neuron_Hindbrain	0.033119
chr15	63610020	63610519	ENSG00000259248	neuron_Hindbrain	0.108607
chr15	63610020	63610519	ENSG00000103657	neuron_Hindbrain	0.026236
chr15	63623523	63624022	ENSG00000259248	neuron_Hindbrain	0.037342
chr15	63628376	63628875	ENSG00000197361	neuron_Hindbrain	0.023541
chr15	63628376	63628875	ENSG00000259248	neuron_Hindbrain	0.04355
chr15	63628376	63628875	ENSG00000103657	neuron_Hindbrain	0.020247
chr15	63897287	63897786	ENSG00000103657	neuron_Hindbrain	0.020521
chr15	63985123	63985622	ENSG00000138613	neuron_Hindbrain	0.026442
chr15	63985123	63985622	ENSG00000197361	neuron_Hindbrain	0.045682
chr15	63985123	63985622	ENSG00000103657	neuron_Hindbrain	0.052652
chr15	63985123	63985622	ENSG00000035664	neuron_Hindbrain	0.108894
chr15	63985123	63985622	ENSG00000166797	neuron_Hindbrain	0.038209
chr15	63985123	63985622	ENSG00000028528	neuron_Hindbrain	0.038209
chr15	63985123	63985622	ENSG00000157734	neuron_Hindbrain	0.02653
chr15	63985123	63985622	ENSG00000166794	neuron_Hindbrain	0.02231
chr15	63985123	63985622	ENSG00000169118	neuron_Hindbrain	0.023657
chr15	63985123	63985622	ENSG00000259316	neuron_Hindbrain	0.024911
chr15	63985123	63985622	ENSG00000103671	neuron_Hindbrain	0.025899
chr15	63998489	63998988	ENSG00000035664	neuron_Hindbrain	0.024714
chr15	64015041	64015540	ENSG00000035664	neuron_Hindbrain	0.049719
chr15	64095711	64096210	ENSG00000197361	neuron_Hindbrain	0.03382
chr15	64095711	64096210	ENSG00000103657	neuron_Hindbrain	0.028063
chr15	64095711	64096210	ENSG00000035664	neuron_Hindbrain	0.065054
chr15	64095711	64096210	ENSG00000166797	neuron_Hindbrain	0.246615
chr15	64095711	64096210	ENSG00000028528	neuron_Hindbrain	0.246613
chr15	64095711	64096210	ENSG00000157734	neuron_Hindbrain	0.031809
chr15	64095711	64096210	ENSG00000166794	neuron_Hindbrain	0.024407
chr15	64153452	64153951	ENSG00000035664	neuron_Hindbrain	0.022562
chr15	64153452	64153951	ENSG00000157734	neuron_Hindbrain	0.149099
chr15	64153452	64153951	ENSG00000166794	neuron_Hindbrain	0.072147
chr15	64507212	64507711	ENSG00000180357	neuron_Hindbrain	0.039755
chr15	64597083	64597582	ENSG00000180357	neuron_Hindbrain	0.021279
chr15	64597083	64597582	ENSG00000180304	neuron_Hindbrain	0.021969
chr15	65054199	65054698	ENSG00000103707	neuron_Hindbrain	0.039173
chr15	65096642	65097141	ENSG00000103707	neuron_Hindbrain	0.025709
chr15	65096642	65097141	ENSG00000090470	neuron_Hindbrain	0.033352
chr15	65303647	65304146	ENSG00000138617	neuron_Hindbrain	0.03445
chr15	65303647	65304146	ENSG00000199568	neuron_Hindbrain	0.082498
chr15	65303647	65304146	ENSG00000200156	neuron_Hindbrain	0.085712
chr15	65323032	65323531	ENSG00000138617	neuron_Hindbrain	0.025519
chr15	65323032	65323531	ENSG00000199568	neuron_Hindbrain	0.031572
chr15	65323032	65323531	ENSG00000200156	neuron_Hindbrain	0.039558
chr15	65323032	65323531	ENSG00000174498	neuron_Hindbrain	0.036595
chr15	65323032	65323531	ENSG00000103742	neuron_Hindbrain	0.020511
chr15	65326074	65326573	ENSG00000138617	neuron_Hindbrain	0.021245
chr15	65326074	65326573	ENSG00000199568	neuron_Hindbrain	0.025201
chr15	65326074	65326573	ENSG00000200156	neuron_Hindbrain	0.03048
chr15	65326074	65326573	ENSG00000174498	neuron_Hindbrain	0.038634
chr15	65377411	65377910	ENSG00000174498	neuron_Hindbrain	0.053978
chr15	65377411	65377910	ENSG00000103742	neuron_Hindbrain	0.035733
chr15	65385562	65386061	ENSG00000174498	neuron_Hindbrain	0.051144
chr15	65385562	65386061	ENSG00000103742	neuron_Hindbrain	0.058412
chr15	65832701	65833200	ENSG00000174485	neuron_Hindbrain	0.03839
chr15	65832701	65833200	ENSG00000103769	neuron_Hindbrain	0.049881
chr15	66094290	66094789	ENSG00000157890	neuron_Hindbrain	0.021352
chr15	66224930	66225429	ENSG00000157890	neuron_Hindbrain	0.04596
chr15	66224930	66225429	ENSG00000166938	neuron_Hindbrain	0.029879
chr15	66224930	66225429	ENSG00000261318	neuron_Hindbrain	0.029879
chr15	66251718	66252217	ENSG00000157890	neuron_Hindbrain	0.031918
chr15	66252311	66252810	ENSG00000157890	neuron_Hindbrain	0.048065
chr15	66252311	66252810	ENSG00000166938	neuron_Hindbrain	0.020758
chr15	66252311	66252810	ENSG00000261318	neuron_Hindbrain	0.020758
chr15	66356390	66356889	ENSG00000075131	neuron_Hindbrain	0.025188
chr15	66356390	66356889	ENSG00000169032	neuron_Hindbrain	0.025188
chr15	66600177	66600676	ENSG00000174442	neuron_Hindbrain	0.020164
chr15	67501713	67502212	ENSG00000270964	neuron_Hindbrain	0.020972
chr15	67501713	67502212	ENSG00000137764	neuron_Hindbrain	0.020972
chr15	67863323	67863822	ENSG00000188779	neuron_Hindbrain	0.034526
chr15	68187586	68188085	ENSG00000129007	neuron_Hindbrain	0.040195
chr15	68205102	68205601	ENSG00000129007	neuron_Hindbrain	0.13656
chr15	68210792	68211291	ENSG00000129007	neuron_Hindbrain	0.145715
chr15	68210792	68211291	ENSG00000260007	neuron_Hindbrain	0.023479
chr15	68210792	68211291	ENSG00000128973	neuron_Hindbrain	0.023479
chr15	68256756	68257255	ENSG00000129007	neuron_Hindbrain	0.036114
chr15	68256756	68257255	ENSG00000260007	neuron_Hindbrain	0.026865
chr15	68256756	68257255	ENSG00000128973	neuron_Hindbrain	0.026865
chr15	68256756	68257255	ENSG00000169018	neuron_Hindbrain	0.051035
chr15	68256756	68257255	ENSG00000137809	neuron_Hindbrain	0.021356
chr15	68559545	68560044	ENSG00000137809	neuron_Hindbrain	0.020194
chr15	68559545	68560044	ENSG00000103647	neuron_Hindbrain	0.024549
chr15	68561102	68561601	ENSG00000137809	neuron_Hindbrain	0.022667
chr15	68561102	68561601	ENSG00000103647	neuron_Hindbrain	0.031083
chr15	68577931	68578430	ENSG00000137809	neuron_Hindbrain	0.020539
chr15	68577931	68578430	ENSG00000103647	neuron_Hindbrain	0.052993
chr15	68579487	68579986	ENSG00000137809	neuron_Hindbrain	0.023505
chr15	68579487	68579986	ENSG00000103647	neuron_Hindbrain	0.060646
chr15	68635084	68635583	ENSG00000033800	neuron_Hindbrain	0.022661
chr15	68635084	68635583	ENSG00000260007	neuron_Hindbrain	0.028035
chr15	68635084	68635583	ENSG00000128973	neuron_Hindbrain	0.028035
chr15	68635084	68635583	ENSG00000169018	neuron_Hindbrain	0.027861
chr15	68635084	68635583	ENSG00000137809	neuron_Hindbrain	0.038961
chr15	68635084	68635583	ENSG00000103647	neuron_Hindbrain	0.072588
chr15	68635084	68635583	ENSG00000258484	neuron_Hindbrain	0.021111
chr15	68635084	68635583	ENSG00000140350	neuron_Hindbrain	0.021262
chr15	68635084	68635583	ENSG00000255346	neuron_Hindbrain	0.031429
chr15	68673897	68674396	ENSG00000103647	neuron_Hindbrain	0.020907
chr15	68729576	68730075	ENSG00000137809	neuron_Hindbrain	0.026252
chr15	68729576	68730075	ENSG00000103647	neuron_Hindbrain	0.034714
chr15	68729576	68730075	ENSG00000258484	neuron_Hindbrain	0.030435
chr15	68729576	68730075	ENSG00000140350	neuron_Hindbrain	0.029974
chr15	68729576	68730075	ENSG00000255346	neuron_Hindbrain	0.034525
chr15	68793308	68793807	ENSG00000258484	neuron_Hindbrain	0.02879
chr15	68793308	68793807	ENSG00000140350	neuron_Hindbrain	0.025397
chr15	68795217	68795716	ENSG00000258484	neuron_Hindbrain	0.071228
chr15	68795217	68795716	ENSG00000140350	neuron_Hindbrain	0.060653
chr15	68795217	68795716	ENSG00000255346	neuron_Hindbrain	0.03204
chr15	69074339	69074838	ENSG00000255346	neuron_Hindbrain	0.028213
chr15	69074823	69075322	ENSG00000255346	neuron_Hindbrain	0.024439
chr15	69133296	69133795	ENSG00000255346	neuron_Hindbrain	0.026145
chr15	69133296	69133795	ENSG00000138604	neuron_Hindbrain	0.039576
chr15	69140222	69140721	ENSG00000138604	neuron_Hindbrain	0.027586
chr15	69156776	69157275	ENSG00000169018	neuron_Hindbrain	0.021592
chr15	69156776	69157275	ENSG00000137809	neuron_Hindbrain	0.021619
chr15	69156776	69157275	ENSG00000255346	neuron_Hindbrain	0.044682
chr15	69156776	69157275	ENSG00000138604	neuron_Hindbrain	0.336244
chr15	69156776	69157275	ENSG00000137818	neuron_Hindbrain	0.020702
chr15	69156776	69157275	ENSG00000245750	neuron_Hindbrain	0.025584
chr15	69395982	69396481	ENSG00000137818	neuron_Hindbrain	0.023403
chr15	69499824	69500323	ENSG00000137818	neuron_Hindbrain	0.021015
chr15	70077446	70077945	ENSG00000140332	neuron_Hindbrain	0.039271
chr15	70099496	70099995	ENSG00000245750	neuron_Hindbrain	0.021524
chr15	70099496	70099995	ENSG00000140332	neuron_Hindbrain	0.356486
chr15	70099496	70099995	ENSG00000137831	neuron_Hindbrain	0.020046
chr15	70099496	70099995	ENSG00000129028	neuron_Hindbrain	0.024152
chr15	70099496	70099995	ENSG00000187720	neuron_Hindbrain	0.023444
chr15	70160747	70161246	ENSG00000140332	neuron_Hindbrain	0.026295
chr15	70829727	70830226	ENSG00000137831	neuron_Hindbrain	0.039839
chr15	70829727	70830226	ENSG00000137821	neuron_Hindbrain	0.073126
chr15	70829727	70830226	ENSG00000166173	neuron_Hindbrain	0.073126
chr15	70829727	70830226	ENSG00000129028	neuron_Hindbrain	0.020982
chr15	72199671	72200170	ENSG00000175318	neuron_Hindbrain	0.117874
chr15	72203353	72203852	ENSG00000129028	neuron_Hindbrain	0.021253
chr15	72203353	72203852	ENSG00000187720	neuron_Hindbrain	0.02016
chr15	72203353	72203852	ENSG00000166192	neuron_Hindbrain	0.032645
chr15	72203353	72203852	ENSG00000066933	neuron_Hindbrain	0.032645
chr15	72203353	72203852	ENSG00000175318	neuron_Hindbrain	0.330314
chr15	72203353	72203852	ENSG00000067225	neuron_Hindbrain	0.057791
chr15	72203353	72203852	ENSG00000137817	neuron_Hindbrain	0.050497
chr15	72203353	72203852	ENSG00000260729	neuron_Hindbrain	0.028867
chr15	72203353	72203852	ENSG00000260339	neuron_Hindbrain	0.028867
chr15	72203353	72203852	ENSG00000213614	neuron_Hindbrain	0.028866
chr15	72222384	72222883	ENSG00000175318	neuron_Hindbrain	0.025205
chr15	72222384	72222883	ENSG00000067225	neuron_Hindbrain	0.043892
chr15	72230179	72230678	ENSG00000175318	neuron_Hindbrain	0.039392
chr15	72230179	72230678	ENSG00000067225	neuron_Hindbrain	0.164467
chr15	72230179	72230678	ENSG00000137817	neuron_Hindbrain	0.030534
chr15	72230179	72230678	ENSG00000260729	neuron_Hindbrain	0.020538
chr15	72230179	72230678	ENSG00000260339	neuron_Hindbrain	0.020538
chr15	72230179	72230678	ENSG00000213614	neuron_Hindbrain	0.020538
chr15	72236909	72237408	ENSG00000067225	neuron_Hindbrain	0.085971
chr15	72236909	72237408	ENSG00000137817	neuron_Hindbrain	0.025219
chr15	72783560	72784059	ENSG00000140463	neuron_Hindbrain	0.057388
chr15	72783560	72784059	ENSG00000138622	neuron_Hindbrain	0.02051
chr15	73052815	73053314	ENSG00000067141	neuron_Hindbrain	0.162797
chr15	73305733	73306232	ENSG00000138622	neuron_Hindbrain	0.026968
chr15	73394764	73395263	ENSG00000138622	neuron_Hindbrain	0.047511
chr15	73632257	73632756	ENSG00000156642	neuron_Hindbrain	0.117592
chr15	73632257	73632756	ENSG00000103855	neuron_Hindbrain	0.025517
chr15	73802723	73803222	ENSG00000205363	neuron_Hindbrain	0.033578
chr15	73812967	73813466	ENSG00000205363	neuron_Hindbrain	0.025716
chr15	73838654	73839153	ENSG00000205363	neuron_Hindbrain	0.029976
chr15	73983136	73983635	ENSG00000067221	neuron_Hindbrain	0.066495
chr15	73983136	73983635	ENSG00000140464	neuron_Hindbrain	0.066495
chr15	73992100	73992599	ENSG00000067221	neuron_Hindbrain	0.210238
chr15	73992100	73992599	ENSG00000140464	neuron_Hindbrain	0.210237
chr15	74251086	74251585	ENSG00000167178	neuron_Hindbrain	0.025445
chr15	74251086	74251585	ENSG00000261821	neuron_Hindbrain	0.024835
chr15	74251086	74251585	ENSG00000140459	neuron_Hindbrain	0.024833
chr15	74382296	74382795	ENSG00000261821	neuron_Hindbrain	0.037778
chr15	74382296	74382795	ENSG00000140459	neuron_Hindbrain	0.037776
chr15	74407327	74407826	ENSG00000261821	neuron_Hindbrain	0.020885
chr15	74407327	74407826	ENSG00000140459	neuron_Hindbrain	0.020884
chr15	74407327	74407826	ENSG00000138623	neuron_Hindbrain	0.022337
chr15	74424794	74425293	ENSG00000261821	neuron_Hindbrain	0.020339
chr15	74424794	74425293	ENSG00000140459	neuron_Hindbrain	0.020338
chr15	74424794	74425293	ENSG00000138623	neuron_Hindbrain	0.118973
chr15	74424794	74425293	ENSG00000138629	neuron_Hindbrain	0.030571
chr15	74424794	74425293	ENSG00000247240	neuron_Hindbrain	0.030571
chr15	74441580	74442079	ENSG00000138623	neuron_Hindbrain	0.058369
chr15	74441580	74442079	ENSG00000138629	neuron_Hindbrain	0.043364
chr15	74441580	74442079	ENSG00000247240	neuron_Hindbrain	0.043364
chr15	74449392	74449891	ENSG00000261821	neuron_Hindbrain	0.023555
chr15	74449392	74449891	ENSG00000140459	neuron_Hindbrain	0.023553
chr15	74449392	74449891	ENSG00000138623	neuron_Hindbrain	0.067597
chr15	74449392	74449891	ENSG00000138629	neuron_Hindbrain	0.090443
chr15	74449392	74449891	ENSG00000247240	neuron_Hindbrain	0.090443
chr15	74449392	74449891	ENSG00000179361	neuron_Hindbrain	0.025193
chr15	74621072	74621571	ENSG00000179335	neuron_Hindbrain	0.043395
chr15	74621072	74621571	ENSG00000275527	neuron_Hindbrain	0.043395
chr15	74621072	74621571	ENSG00000260919	neuron_Hindbrain	0.126206
chr15	74621072	74621571	ENSG00000179151	neuron_Hindbrain	0.02335
chr15	74621787	74622286	ENSG00000179335	neuron_Hindbrain	0.039538
chr15	74621787	74622286	ENSG00000275527	neuron_Hindbrain	0.039537
chr15	74621787	74622286	ENSG00000260919	neuron_Hindbrain	0.114988
chr15	74621787	74622286	ENSG00000179151	neuron_Hindbrain	0.021275
chr15	74657033	74657532	ENSG00000179151	neuron_Hindbrain	0.030267
chr15	74770966	74771465	ENSG00000103653	neuron_Hindbrain	0.051057
chr15	74782868	74783367	ENSG00000103653	neuron_Hindbrain	0.091457
chr15	74787679	74788178	ENSG00000103653	neuron_Hindbrain	0.100767
chr15	74787679	74788178	ENSG00000140506	neuron_Hindbrain	0.024842
chr15	74787679	74788178	ENSG00000261606	neuron_Hindbrain	0.02111
chr15	74798352	74798851	ENSG00000103653	neuron_Hindbrain	0.059256
chr15	74798352	74798851	ENSG00000140506	neuron_Hindbrain	0.057512
chr15	74798352	74798851	ENSG00000261606	neuron_Hindbrain	0.044613
chr15	74798352	74798851	ENSG00000140474	neuron_Hindbrain	0.025898
chr15	74798352	74798851	ENSG00000140497	neuron_Hindbrain	0.024793
chr15	74807993	74808492	ENSG00000140506	neuron_Hindbrain	0.072288
chr15	74807993	74808492	ENSG00000261606	neuron_Hindbrain	0.039448
chr15	74815049	74815548	ENSG00000103653	neuron_Hindbrain	0.022192
chr15	74815049	74815548	ENSG00000140506	neuron_Hindbrain	0.112152
chr15	74815049	74815548	ENSG00000261606	neuron_Hindbrain	0.110942
chr15	74815049	74815548	ENSG00000140474	neuron_Hindbrain	0.032066
chr15	74821077	74821576	ENSG00000140506	neuron_Hindbrain	0.057765
chr15	74821077	74821576	ENSG00000261606	neuron_Hindbrain	0.103581
chr15	74821077	74821576	ENSG00000140474	neuron_Hindbrain	0.036104
chr15	75180410	75180909	ENSG00000167173	neuron_Hindbrain	0.072872
chr15	75196932	75197431	ENSG00000167173	neuron_Hindbrain	0.162023
chr15	75204727	75205226	ENSG00000167173	neuron_Hindbrain	0.142055
chr15	75348717	75349216	ENSG00000140365	neuron_Hindbrain	0.069115
chr15	75348717	75349216	ENSG00000140398	neuron_Hindbrain	0.118932
chr15	75348717	75349216	ENSG00000275645	neuron_Hindbrain	0.118932
chr15	75348717	75349216	ENSG00000260274	neuron_Hindbrain	0.03808
chr15	75348717	75349216	ENSG00000140400	neuron_Hindbrain	0.03808
chr15	75450596	75451095	ENSG00000140365	neuron_Hindbrain	0.020213
chr15	75450596	75451095	ENSG00000140398	neuron_Hindbrain	0.020559
chr15	75450596	75451095	ENSG00000275645	neuron_Hindbrain	0.020559
chr15	75450596	75451095	ENSG00000260274	neuron_Hindbrain	0.025292
chr15	75450596	75451095	ENSG00000140400	neuron_Hindbrain	0.025292
chr15	75450596	75451095	ENSG00000276744	neuron_Hindbrain	0.148783
chr15	75450596	75451095	ENSG00000169375	neuron_Hindbrain	0.149958
chr15	75450596	75451095	ENSG00000169410	neuron_Hindbrain	0.041356
chr15	75450596	75451095	ENSG00000173548	neuron_Hindbrain	0.033015
chr15	75450596	75451095	ENSG00000177971	neuron_Hindbrain	0.033015
chr15	75451507	75452006	ENSG00000140497	neuron_Hindbrain	0.021011
chr15	75451507	75452006	ENSG00000167173	neuron_Hindbrain	0.021299
chr15	75451507	75452006	ENSG00000140365	neuron_Hindbrain	0.043475
chr15	75451507	75452006	ENSG00000140398	neuron_Hindbrain	0.04422
chr15	75451507	75452006	ENSG00000275645	neuron_Hindbrain	0.04422
chr15	75451507	75452006	ENSG00000260274	neuron_Hindbrain	0.0544
chr15	75451507	75452006	ENSG00000140400	neuron_Hindbrain	0.0544
chr15	75451507	75452006	ENSG00000276744	neuron_Hindbrain	0.32001
chr15	75451507	75452006	ENSG00000169375	neuron_Hindbrain	0.322537
chr15	75451507	75452006	ENSG00000169410	neuron_Hindbrain	0.08895
chr15	75451507	75452006	ENSG00000169371	neuron_Hindbrain	0.034883
chr15	75451507	75452006	ENSG00000275454	neuron_Hindbrain	0.029989
chr15	75451507	75452006	ENSG00000173548	neuron_Hindbrain	0.07101
chr15	75451507	75452006	ENSG00000177971	neuron_Hindbrain	0.071011
chr15	75451507	75452006	ENSG00000246877	neuron_Hindbrain	0.03867
chr15	75451507	75452006	ENSG00000140367	neuron_Hindbrain	0.022409
chr15	75451507	75452006	ENSG00000167196	neuron_Hindbrain	0.039397
chr15	75694370	75694869	ENSG00000169371	neuron_Hindbrain	0.023518
chr15	75694370	75694869	ENSG00000275454	neuron_Hindbrain	0.024043
chr15	75694370	75694869	ENSG00000246877	neuron_Hindbrain	0.026649
chr15	75732739	75733238	ENSG00000246877	neuron_Hindbrain	0.041932
chr15	75758446	75758945	ENSG00000246877	neuron_Hindbrain	0.029668
chr15	75843833	75844332	ENSG00000140367	neuron_Hindbrain	0.132138
chr15	76080394	76080893	ENSG00000169752	neuron_Hindbrain	0.047196
chr15	76080394	76080893	ENSG00000169758	neuron_Hindbrain	0.047196
chr15	76140161	76140660	ENSG00000259422	neuron_Hindbrain	0.03175
chr15	76150751	76151250	ENSG00000167196	neuron_Hindbrain	0.021006
chr15	76150751	76151250	ENSG00000169752	neuron_Hindbrain	0.027774
chr15	76150751	76151250	ENSG00000169758	neuron_Hindbrain	0.027774
chr15	76150751	76151250	ENSG00000259422	neuron_Hindbrain	0.068898
chr15	76150751	76151250	ENSG00000140374	neuron_Hindbrain	0.032057
chr15	76153763	76154262	ENSG00000259422	neuron_Hindbrain	0.038794
chr15	76163357	76163856	ENSG00000259422	neuron_Hindbrain	0.044839
chr15	76176450	76176949	ENSG00000259422	neuron_Hindbrain	0.117218
chr15	76177458	76177957	ENSG00000259422	neuron_Hindbrain	0.089176
chr15	76190278	76190777	ENSG00000259422	neuron_Hindbrain	0.055692
chr15	76190672	76191171	ENSG00000259422	neuron_Hindbrain	0.068687
chr15	76196485	76196984	ENSG00000259422	neuron_Hindbrain	0.071201
chr15	76196485	76196984	ENSG00000140374	neuron_Hindbrain	0.023625
chr15	76206377	76206876	ENSG00000259422	neuron_Hindbrain	0.021797
chr15	77083799	77084298	ENSG00000140391	neuron_Hindbrain	0.080488
chr15	77497229	77497728	ENSG00000173517	neuron_Hindbrain	0.038841
chr15	77497229	77497728	ENSG00000140382	neuron_Hindbrain	0.038841
chr15	77497229	77497728	ENSG00000259362	neuron_Hindbrain	0.12587
chr15	77499264	77499763	ENSG00000259362	neuron_Hindbrain	0.028231
chr15	77543262	77543761	ENSG00000259362	neuron_Hindbrain	0.085878
chr15	77632679	77633178	ENSG00000259362	neuron_Hindbrain	0.02581
chr15	77633357	77633856	ENSG00000173517	neuron_Hindbrain	0.023124
chr15	77633357	77633856	ENSG00000140382	neuron_Hindbrain	0.023124
chr15	77633357	77633856	ENSG00000259362	neuron_Hindbrain	0.03475
chr15	77663868	77664367	ENSG00000259362	neuron_Hindbrain	0.025356
chr15	77798001	77798500	ENSG00000169783	neuron_Hindbrain	0.071781
chr15	77821384	77821883	ENSG00000169783	neuron_Hindbrain	0.119143
chr15	77915479	77915978	ENSG00000169783	neuron_Hindbrain	0.028448
chr15	77915479	77915978	ENSG00000167202	neuron_Hindbrain	0.022792
chr15	77915479	77915978	ENSG00000166411	neuron_Hindbrain	0.02169
chr15	77915479	77915978	ENSG00000136425	neuron_Hindbrain	0.02169
chr15	78149091	78149590	ENSG00000167202	neuron_Hindbrain	0.040351
chr15	78149091	78149590	ENSG00000166411	neuron_Hindbrain	0.184527
chr15	78149091	78149590	ENSG00000136425	neuron_Hindbrain	0.184527
chr15	78149091	78149590	ENSG00000140403	neuron_Hindbrain	0.036055
chr15	78149091	78149590	ENSG00000140395	neuron_Hindbrain	0.030325
chr15	78149091	78149590	ENSG00000136381	neuron_Hindbrain	0.027931
chr15	78264708	78265207	ENSG00000140403	neuron_Hindbrain	0.265971
chr15	78264708	78265207	ENSG00000140395	neuron_Hindbrain	0.052335
chr15	78765104	78765603	ENSG00000185787	neuron_Hindbrain	0.030621
chr15	78777451	78777950	ENSG00000185787	neuron_Hindbrain	0.0467
chr15	78777978	78778477	ENSG00000185787	neuron_Hindbrain	0.086598
chr15	78777978	78778477	ENSG00000177699	neuron_Hindbrain	0.020656
chr15	78872536	78873035	ENSG00000136381	neuron_Hindbrain	0.029952
chr15	78872536	78873035	ENSG00000185787	neuron_Hindbrain	0.075437
chr15	78872536	78873035	ENSG00000177699	neuron_Hindbrain	0.044728
chr15	79036226	79036725	ENSG00000177699	neuron_Hindbrain	0.020017
chr15	79041731	79042230	ENSG00000185787	neuron_Hindbrain	0.023995
chr15	79041731	79042230	ENSG00000177699	neuron_Hindbrain	0.056585
chr15	79041731	79042230	ENSG00000058335	neuron_Hindbrain	0.032567
chr15	79052313	79052812	ENSG00000177699	neuron_Hindbrain	0.037358
chr15	79052313	79052812	ENSG00000058335	neuron_Hindbrain	0.028886
chr15	79071795	79072294	ENSG00000058335	neuron_Hindbrain	0.02695
chr15	79084190	79084689	ENSG00000058335	neuron_Hindbrain	0.053835
chr15	79089227	79089726	ENSG00000177699	neuron_Hindbrain	0.024264
chr15	79089227	79089726	ENSG00000058335	neuron_Hindbrain	0.146635
chr15	79091442	79091941	ENSG00000177699	neuron_Hindbrain	0.023542
chr15	79091442	79091941	ENSG00000058335	neuron_Hindbrain	0.147141
chr15	79128470	79128969	ENSG00000058335	neuron_Hindbrain	0.024083
chr15	79282486	79282985	ENSG00000259234	neuron_Hindbrain	0.121793
chr15	79282486	79282985	ENSG00000166557	neuron_Hindbrain	0.020901
chr15	79315595	79316094	ENSG00000259234	neuron_Hindbrain	0.061134
chr15	79315595	79316094	ENSG00000166557	neuron_Hindbrain	0.250363
chr15	79315990	79316489	ENSG00000259234	neuron_Hindbrain	0.021796
chr15	79315990	79316489	ENSG00000166557	neuron_Hindbrain	0.08926
chr15	79433485	79433984	ENSG00000169330	neuron_Hindbrain	0.129075
chr15	79451355	79451854	ENSG00000169330	neuron_Hindbrain	0.045593
chr15	79458449	79458948	ENSG00000169330	neuron_Hindbrain	0.02171
chr15	79811358	79811857	ENSG00000261229	neuron_Hindbrain	0.025078
chr15	79811965	79812464	ENSG00000261229	neuron_Hindbrain	0.033774
chr15	79815297	79815796	ENSG00000261229	neuron_Hindbrain	0.085968
chr15	79815297	79815796	ENSG00000136371	neuron_Hindbrain	0.042541
chr15	79815297	79815796	ENSG00000278600	neuron_Hindbrain	0.03191
chr15	79815297	79815796	ENSG00000259642	neuron_Hindbrain	0.03191
chr15	79815297	79815796	ENSG00000180953	neuron_Hindbrain	0.031909
chr15	79849465	79849964	ENSG00000261229	neuron_Hindbrain	0.099917
chr15	79849687	79850186	ENSG00000261229	neuron_Hindbrain	0.100495
chr15	79853424	79853923	ENSG00000261229	neuron_Hindbrain	0.049385
chr15	80072190	80072689	ENSG00000086666	neuron_Hindbrain	0.05427
chr15	80180975	80181474	ENSG00000103876	neuron_Hindbrain	0.049088
chr15	80799007	80799506	ENSG00000103888	neuron_Hindbrain	0.032072
chr15	80822661	80823160	ENSG00000136379	neuron_Hindbrain	0.026145
chr15	80822661	80823160	ENSG00000103888	neuron_Hindbrain	0.042171
chr15	80977500	80977999	ENSG00000117899	neuron_Hindbrain	0.043364
chr15	80977500	80977999	ENSG00000277782	neuron_Hindbrain	0.02318
chr15	81013497	81013996	ENSG00000117899	neuron_Hindbrain	0.021796
chr15	81013497	81013996	ENSG00000277782	neuron_Hindbrain	0.032267
chr15	81013497	81013996	ENSG00000140406	neuron_Hindbrain	0.045234
chr15	81013497	81013996	ENSG00000156206	neuron_Hindbrain	0.076149
chr15	81014411	81014910	ENSG00000117899	neuron_Hindbrain	0.025911
chr15	81014411	81014910	ENSG00000277782	neuron_Hindbrain	0.038359
chr15	81014411	81014910	ENSG00000140406	neuron_Hindbrain	0.053775
chr15	81014411	81014910	ENSG00000156206	neuron_Hindbrain	0.090527
chr15	81015647	81016146	ENSG00000117899	neuron_Hindbrain	0.020163
chr15	81015647	81016146	ENSG00000277782	neuron_Hindbrain	0.02725
chr15	81015647	81016146	ENSG00000140406	neuron_Hindbrain	0.034493
chr15	81015647	81016146	ENSG00000156206	neuron_Hindbrain	0.04524
chr15	81023443	81023942	ENSG00000117899	neuron_Hindbrain	0.033881
chr15	81023443	81023942	ENSG00000277782	neuron_Hindbrain	0.043138
chr15	81023443	81023942	ENSG00000140406	neuron_Hindbrain	0.051639
chr15	81023443	81023942	ENSG00000156206	neuron_Hindbrain	0.061155
chr15	81024093	81024592	ENSG00000117899	neuron_Hindbrain	0.026275
chr15	81024093	81024592	ENSG00000277782	neuron_Hindbrain	0.033454
chr15	81024093	81024592	ENSG00000140406	neuron_Hindbrain	0.040046
chr15	81024093	81024592	ENSG00000156206	neuron_Hindbrain	0.047426
chr15	81176453	81176952	ENSG00000172349	neuron_Hindbrain	0.0262
chr15	81211337	81211836	ENSG00000172349	neuron_Hindbrain	0.039895
chr15	81224208	81224707	ENSG00000172349	neuron_Hindbrain	0.030949
chr15	81225005	81225504	ENSG00000172349	neuron_Hindbrain	0.024071
chr15	81351573	81352072	ENSG00000172345	neuron_Hindbrain	0.037871
chr15	81351573	81352072	ENSG00000259343	neuron_Hindbrain	0.037872
chr15	82046775	82047274	ENSG00000183496	neuron_Hindbrain	0.341736
chr15	82046775	82047274	ENSG00000140598	neuron_Hindbrain	0.040756
chr15	82046775	82047274	ENSG00000188659	neuron_Hindbrain	0.040756
chr15	82046775	82047274	ENSG00000274376	neuron_Hindbrain	0.045376
chr15	82046775	82047274	ENSG00000259462	neuron_Hindbrain	0.03078
chr15	82046775	82047274	ENSG00000214575	neuron_Hindbrain	0.030782
chr15	82046775	82047274	ENSG00000103723	neuron_Hindbrain	0.021882
chr15	82315595	82316094	ENSG00000140598	neuron_Hindbrain	0.027325
chr15	82315595	82316094	ENSG00000188659	neuron_Hindbrain	0.027326
chr15	82315595	82316094	ENSG00000274376	neuron_Hindbrain	0.077737
chr15	82315997	82316496	ENSG00000140598	neuron_Hindbrain	0.020601
chr15	82315997	82316496	ENSG00000188659	neuron_Hindbrain	0.020601
chr15	82315997	82316496	ENSG00000274376	neuron_Hindbrain	0.058608
chr15	82316983	82317482	ENSG00000274376	neuron_Hindbrain	0.052503
chr15	82530425	82530924	ENSG00000182774	neuron_Hindbrain	0.081421
chr15	82530425	82530924	ENSG00000259462	neuron_Hindbrain	0.023482
chr15	82530425	82530924	ENSG00000214575	neuron_Hindbrain	0.023484
chr15	82571575	82572074	ENSG00000140598	neuron_Hindbrain	0.020702
chr15	82571575	82572074	ENSG00000188659	neuron_Hindbrain	0.020702
chr15	82571575	82572074	ENSG00000274376	neuron_Hindbrain	0.027598
chr15	82571575	82572074	ENSG00000182774	neuron_Hindbrain	0.080824
chr15	82571575	82572074	ENSG00000259462	neuron_Hindbrain	0.081971
chr15	82571575	82572074	ENSG00000214575	neuron_Hindbrain	0.081976
chr15	82571575	82572074	ENSG00000103723	neuron_Hindbrain	0.039056
chr15	82571575	82572074	ENSG00000250988	neuron_Hindbrain	0.029377
chr15	82571575	82572074	ENSG00000156232	neuron_Hindbrain	0.025311
chr15	82571575	82572074	ENSG00000156218	neuron_Hindbrain	0.02199
chr15	82850136	82850635	ENSG00000259462	neuron_Hindbrain	0.033103
chr15	82850136	82850635	ENSG00000214575	neuron_Hindbrain	0.033105
chr15	82850136	82850635	ENSG00000103723	neuron_Hindbrain	0.031678
chr15	82850136	82850635	ENSG00000250988	neuron_Hindbrain	0.038802
chr15	82850136	82850635	ENSG00000156232	neuron_Hindbrain	0.075792
chr15	82850136	82850635	ENSG00000103942	neuron_Hindbrain	0.036667
chr15	82850136	82850635	ENSG00000169612	neuron_Hindbrain	0.029866
chr15	82850136	82850635	ENSG00000169609	neuron_Hindbrain	0.023995
chr15	82850136	82850635	ENSG00000260608	neuron_Hindbrain	0.023995
chr15	82850136	82850635	ENSG00000064726	neuron_Hindbrain	0.023714
chr15	82850136	82850635	ENSG00000156218	neuron_Hindbrain	0.022275
chr15	82850656	82851155	ENSG00000156232	neuron_Hindbrain	0.034466
chr15	82919138	82919637	ENSG00000103942	neuron_Hindbrain	0.024007
chr15	82951678	82952177	ENSG00000103942	neuron_Hindbrain	0.135006
chr15	82951678	82952177	ENSG00000169612	neuron_Hindbrain	0.02648
chr15	83570720	83571219	ENSG00000140600	neuron_Hindbrain	0.022841
chr15	83570720	83571219	ENSG00000156218	neuron_Hindbrain	0.071704
chr15	83843468	83843967	ENSG00000140600	neuron_Hindbrain	0.020889
chr15	83843468	83843967	ENSG00000156218	neuron_Hindbrain	0.075271
chr15	83843468	83843967	ENSG00000259404	neuron_Hindbrain	0.053144
chr15	83843468	83843967	ENSG00000073417	neuron_Hindbrain	0.028467
chr15	83843468	83843967	ENSG00000170776	neuron_Hindbrain	0.023628
chr15	83977904	83978403	ENSG00000259404	neuron_Hindbrain	0.027084
chr15	84583827	84584326	ENSG00000189136	neuron_Hindbrain	0.105713
chr15	84583827	84584326	ENSG00000176371	neuron_Hindbrain	0.048722
chr15	84631140	84631639	ENSG00000189136	neuron_Hindbrain	0.03912
chr15	84631140	84631639	ENSG00000176371	neuron_Hindbrain	0.057205
chr15	84631140	84631639	ENSG00000275120	neuron_Hindbrain	0.191146
chr15	84631140	84631639	ENSG00000176700	neuron_Hindbrain	0.191146
chr15	84631140	84631639	ENSG00000177082	neuron_Hindbrain	0.058501
chr15	84631140	84631639	ENSG00000140612	neuron_Hindbrain	0.020958
chr15	84631140	84631639	ENSG00000073417	neuron_Hindbrain	0.021077
chr15	84783945	84784444	ENSG00000140612	neuron_Hindbrain	0.026214
chr15	84783945	84784444	ENSG00000166716	neuron_Hindbrain	0.042918
chr15	84783945	84784444	ENSG00000073417	neuron_Hindbrain	0.030894
chr15	85788783	85789282	ENSG00000183655	neuron_Hindbrain	0.110766
chr15	85886244	85886743	ENSG00000170776	neuron_Hindbrain	0.021673
chr15	85886244	85886743	ENSG00000183655	neuron_Hindbrain	0.021467
chr15	85890202	85890701	ENSG00000170776	neuron_Hindbrain	0.033054
chr15	85890202	85890701	ENSG00000183655	neuron_Hindbrain	0.031649
chr15	86162075	86162574	ENSG00000170776	neuron_Hindbrain	0.024905
chr15	88185519	88186018	ENSG00000140538	neuron_Hindbrain	0.021618
chr15	88218660	88219159	ENSG00000140538	neuron_Hindbrain	0.021721
chr15	88246741	88247240	ENSG00000140538	neuron_Hindbrain	0.066511
chr15	88247307	88247806	ENSG00000140538	neuron_Hindbrain	0.036098
chr15	88257955	88258454	ENSG00000140538	neuron_Hindbrain	0.092743
chr15	88269303	88269802	ENSG00000140538	neuron_Hindbrain	0.050594
chr15	88269636	88270135	ENSG00000140538	neuron_Hindbrain	0.037235
chr15	88299495	88299994	ENSG00000140538	neuron_Hindbrain	0.027572
chr15	88449055	88449554	ENSG00000259494	neuron_Hindbrain	0.052228
chr15	88449055	88449554	ENSG00000181991	neuron_Hindbrain	0.052228
chr15	88449419	88449918	ENSG00000259494	neuron_Hindbrain	0.030831
chr15	88449419	88449918	ENSG00000181991	neuron_Hindbrain	0.030831
chr15	88476609	88477108	ENSG00000259494	neuron_Hindbrain	0.076657
chr15	88476609	88477108	ENSG00000181991	neuron_Hindbrain	0.076657
chr15	88480822	88481321	ENSG00000259494	neuron_Hindbrain	0.049585
chr15	88480822	88481321	ENSG00000181991	neuron_Hindbrain	0.049585
chr15	88496997	88497496	ENSG00000259494	neuron_Hindbrain	0.023273
chr15	88496997	88497496	ENSG00000181991	neuron_Hindbrain	0.023273
chr15	89101839	89102338	ENSG00000140526	neuron_Hindbrain	0.022531
chr15	89101839	89102338	ENSG00000259699	neuron_Hindbrain	0.022178
chr15	89115497	89115996	ENSG00000140526	neuron_Hindbrain	0.035578
chr15	89115497	89115996	ENSG00000259699	neuron_Hindbrain	0.041387
chr15	89115911	89116410	ENSG00000140526	neuron_Hindbrain	0.025847
chr15	89115911	89116410	ENSG00000259699	neuron_Hindbrain	0.030067
chr15	89126928	89127427	ENSG00000140526	neuron_Hindbrain	0.052841
chr15	89126928	89127427	ENSG00000259699	neuron_Hindbrain	0.163405
chr15	89126928	89127427	ENSG00000140525	neuron_Hindbrain	0.032377
chr15	89158184	89158683	ENSG00000140526	neuron_Hindbrain	0.025095
chr15	89158184	89158683	ENSG00000259699	neuron_Hindbrain	0.051468
chr15	89158184	89158683	ENSG00000140525	neuron_Hindbrain	0.02316
chr15	89346562	89347061	ENSG00000140521	neuron_Hindbrain	0.037653
chr15	89346562	89347061	ENSG00000279708	neuron_Hindbrain	0.04232
chr15	89346562	89347061	ENSG00000255571	neuron_Hindbrain	0.028336
chr15	89348838	89349337	ENSG00000140525	neuron_Hindbrain	0.021707
chr15	89348838	89349337	ENSG00000140521	neuron_Hindbrain	0.062952
chr15	89348838	89349337	ENSG00000279708	neuron_Hindbrain	0.070754
chr15	89348838	89349337	ENSG00000255571	neuron_Hindbrain	0.047374
chr15	89356728	89357227	ENSG00000279708	neuron_Hindbrain	0.049145
chr15	89356728	89357227	ENSG00000255571	neuron_Hindbrain	0.046471
chr15	89362218	89362717	ENSG00000140526	neuron_Hindbrain	0.020851
chr15	89362218	89362717	ENSG00000140525	neuron_Hindbrain	0.031356
chr15	89362218	89362717	ENSG00000140521	neuron_Hindbrain	0.056197
chr15	89362218	89362717	ENSG00000279708	neuron_Hindbrain	0.204972
chr15	89362218	89362717	ENSG00000255571	neuron_Hindbrain	0.19382
chr15	89362218	89362717	ENSG00000166821	neuron_Hindbrain	0.020696
chr15	89371370	89371869	ENSG00000279708	neuron_Hindbrain	0.032151
chr15	89371370	89371869	ENSG00000255571	neuron_Hindbrain	0.042936
chr15	89377877	89378376	ENSG00000255571	neuron_Hindbrain	0.020071
chr15	89750288	89750787	ENSG00000166821	neuron_Hindbrain	0.030207
chr15	89750288	89750787	ENSG00000166823	neuron_Hindbrain	0.159484
chr15	89776507	89777006	ENSG00000166821	neuron_Hindbrain	0.02432
chr15	89776507	89777006	ENSG00000166823	neuron_Hindbrain	0.042948
chr15	90047924	90048423	ENSG00000140548	neuron_Hindbrain	0.044269
chr15	90047924	90048423	ENSG00000182054	neuron_Hindbrain	0.020484
chr15	90101053	90101552	ENSG00000140548	neuron_Hindbrain	0.022252
chr15	90101053	90101552	ENSG00000259291	neuron_Hindbrain	0.029102
chr15	90101053	90101552	ENSG00000182054	neuron_Hindbrain	0.146037
chr15	90184649	90185148	ENSG00000140548	neuron_Hindbrain	0.022344
chr15	90184649	90185148	ENSG00000259291	neuron_Hindbrain	0.025315
chr15	90184649	90185148	ENSG00000182054	neuron_Hindbrain	0.022342
chr15	90184649	90185148	ENSG00000183208	neuron_Hindbrain	0.033275
chr15	90184649	90185148	ENSG00000185043	neuron_Hindbrain	0.033275
chr15	90201126	90201625	ENSG00000183208	neuron_Hindbrain	0.027899
chr15	90201126	90201625	ENSG00000185043	neuron_Hindbrain	0.027899
chr15	90240919	90241418	ENSG00000183208	neuron_Hindbrain	0.051264
chr15	90240919	90241418	ENSG00000185043	neuron_Hindbrain	0.051264
chr15	90319951	90320450	ENSG00000196391	neuron_Hindbrain	0.037012
chr15	90557588	90558087	ENSG00000140577	neuron_Hindbrain	0.037196
chr15	90872213	90872712	ENSG00000182511	neuron_Hindbrain	0.071744
chr15	90895455	90895954	ENSG00000182511	neuron_Hindbrain	0.076662
chr15	90895455	90895954	ENSG00000196547	neuron_Hindbrain	0.053022
chr15	90895455	90895954	ENSG00000140553	neuron_Hindbrain	0.020656
chr15	90946506	90947005	ENSG00000182511	neuron_Hindbrain	0.031868
chr15	90946506	90947005	ENSG00000196547	neuron_Hindbrain	0.023621
chr15	90946506	90947005	ENSG00000140553	neuron_Hindbrain	0.058718
chr15	90946506	90947005	ENSG00000184508	neuron_Hindbrain	0.080115
chr15	90946506	90947005	ENSG00000166965	neuron_Hindbrain	0.14191
chr15	90946506	90947005	ENSG00000198901	neuron_Hindbrain	0.030489
chr15	90946506	90947005	ENSG00000284946	neuron_Hindbrain	0.0272
chr15	90946506	90947005	ENSG00000184056	neuron_Hindbrain	0.0272
chr15	90956490	90956989	ENSG00000182511	neuron_Hindbrain	0.020687
chr15	90956490	90956989	ENSG00000140553	neuron_Hindbrain	0.027759
chr15	90956490	90956989	ENSG00000184508	neuron_Hindbrain	0.032341
chr15	90956490	90956989	ENSG00000166965	neuron_Hindbrain	0.10317
chr15	90956490	90956989	ENSG00000198901	neuron_Hindbrain	0.026589
chr15	90956490	90956989	ENSG00000284946	neuron_Hindbrain	0.022147
chr15	90956490	90956989	ENSG00000184056	neuron_Hindbrain	0.022147
chr15	90957433	90957932	ENSG00000140553	neuron_Hindbrain	0.025455
chr15	90957433	90957932	ENSG00000184508	neuron_Hindbrain	0.029657
chr15	90957433	90957932	ENSG00000166965	neuron_Hindbrain	0.094606
chr15	90957433	90957932	ENSG00000198901	neuron_Hindbrain	0.024382
chr15	90957433	90957932	ENSG00000284946	neuron_Hindbrain	0.020309
chr15	90957433	90957932	ENSG00000184056	neuron_Hindbrain	0.020309
chr15	90959888	90960387	ENSG00000182511	neuron_Hindbrain	0.021452
chr15	90959888	90960387	ENSG00000140553	neuron_Hindbrain	0.026013
chr15	90959888	90960387	ENSG00000184508	neuron_Hindbrain	0.029256
chr15	90959888	90960387	ENSG00000166965	neuron_Hindbrain	0.062089
chr15	90959888	90960387	ENSG00000198901	neuron_Hindbrain	0.032375
chr15	90959888	90960387	ENSG00000284946	neuron_Hindbrain	0.025755
chr15	90959888	90960387	ENSG00000184056	neuron_Hindbrain	0.025755
chr15	90994434	90994933	ENSG00000182511	neuron_Hindbrain	0.029304
chr15	90994434	90994933	ENSG00000196547	neuron_Hindbrain	0.021772
chr15	90994434	90994933	ENSG00000140553	neuron_Hindbrain	0.025786
chr15	90994434	90994933	ENSG00000184508	neuron_Hindbrain	0.026716
chr15	90994434	90994933	ENSG00000166965	neuron_Hindbrain	0.033821
chr15	90994434	90994933	ENSG00000198901	neuron_Hindbrain	0.294392
chr15	90994434	90994933	ENSG00000284946	neuron_Hindbrain	0.07924
chr15	90994434	90994933	ENSG00000184056	neuron_Hindbrain	0.07924
chr15	91055830	91056329	ENSG00000284946	neuron_Hindbrain	0.026769
chr15	91055830	91056329	ENSG00000184056	neuron_Hindbrain	0.026769
chr15	91101070	91101569	ENSG00000185518	neuron_Hindbrain	0.109762
chr15	91101512	91102011	ENSG00000185518	neuron_Hindbrain	0.093349
chr15	91110323	91110822	ENSG00000185518	neuron_Hindbrain	0.050288
chr15	91118719	91119218	ENSG00000284946	neuron_Hindbrain	0.021129
chr15	91118719	91119218	ENSG00000184056	neuron_Hindbrain	0.021129
chr15	91118719	91119218	ENSG00000185518	neuron_Hindbrain	0.051062
chr15	91126045	91126544	ENSG00000185518	neuron_Hindbrain	0.022943
chr15	91127118	91127617	ENSG00000185518	neuron_Hindbrain	0.025629
chr15	91852496	91852995	ENSG00000176463	neuron_Hindbrain	0.1148
chr15	91860435	91860934	ENSG00000176463	neuron_Hindbrain	0.072984
chr15	91863208	91863707	ENSG00000176463	neuron_Hindbrain	0.059083
chr15	91866847	91867346	ENSG00000176463	neuron_Hindbrain	0.04457
chr15	91882801	91883300	ENSG00000176463	neuron_Hindbrain	0.021536
chr15	92714703	92715202	ENSG00000185442	neuron_Hindbrain	0.02608
chr15	92714703	92715202	ENSG00000258741	neuron_Hindbrain	0.084727
chr15	92809080	92809579	ENSG00000185442	neuron_Hindbrain	0.04276
chr15	92809080	92809579	ENSG00000258741	neuron_Hindbrain	0.126582
chr15	92809080	92809579	ENSG00000258922	neuron_Hindbrain	0.450903
chr15	92809080	92809579	ENSG00000272888	neuron_Hindbrain	0.056776
chr15	92809080	92809579	ENSG00000279765	neuron_Hindbrain	0.056778
chr15	92809080	92809579	ENSG00000173575	neuron_Hindbrain	0.048651
chr15	92809080	92809579	ENSG00000284324	neuron_Hindbrain	0.048658
chr15	92809080	92809579	ENSG00000182175	neuron_Hindbrain	0.073252
chr15	92810493	92810992	ENSG00000258741	neuron_Hindbrain	0.037563
chr15	92810493	92810992	ENSG00000258922	neuron_Hindbrain	0.140761
chr15	92810493	92810992	ENSG00000182175	neuron_Hindbrain	0.023139
chr15	92820200	92820699	ENSG00000185442	neuron_Hindbrain	0.035368
chr15	92820200	92820699	ENSG00000258741	neuron_Hindbrain	0.055743
chr15	92820200	92820699	ENSG00000258922	neuron_Hindbrain	0.089435
chr15	92820200	92820699	ENSG00000272888	neuron_Hindbrain	0.034419
chr15	92820200	92820699	ENSG00000279765	neuron_Hindbrain	0.03442
chr15	92820200	92820699	ENSG00000173575	neuron_Hindbrain	0.028232
chr15	92820200	92820699	ENSG00000284324	neuron_Hindbrain	0.028236
chr15	92820200	92820699	ENSG00000182175	neuron_Hindbrain	0.038567
chr15	92831707	92832206	ENSG00000185442	neuron_Hindbrain	0.026348
chr15	92831707	92832206	ENSG00000258741	neuron_Hindbrain	0.053625
chr15	92831707	92832206	ENSG00000258922	neuron_Hindbrain	0.060679
chr15	92831707	92832206	ENSG00000272888	neuron_Hindbrain	0.041593
chr15	92831707	92832206	ENSG00000279765	neuron_Hindbrain	0.041594
chr15	92831707	92832206	ENSG00000173575	neuron_Hindbrain	0.032722
chr15	92831707	92832206	ENSG00000284324	neuron_Hindbrain	0.032727
chr15	92831707	92832206	ENSG00000182175	neuron_Hindbrain	0.041281
chr15	93030623	93031122	ENSG00000182175	neuron_Hindbrain	0.045708
chr15	93037454	93037953	ENSG00000182175	neuron_Hindbrain	0.046966
chr15	93152876	93153375	ENSG00000182175	neuron_Hindbrain	0.051368
chr15	97972295	97972794	ENSG00000140450	neuron_Hindbrain	0.117473
chr15	98850835	98851334	ENSG00000182253	neuron_Hindbrain	0.021858
chr15	98852354	98852853	ENSG00000140443	neuron_Hindbrain	0.02158
chr15	98852354	98852853	ENSG00000182253	neuron_Hindbrain	0.064521
chr15	98853097	98853596	ENSG00000182253	neuron_Hindbrain	0.027201
chr15	98884883	98885382	ENSG00000182253	neuron_Hindbrain	0.027733
chr15	99058816	99059315	ENSG00000182253	neuron_Hindbrain	0.035746
chr15	99123623	99124122	ENSG00000182253	neuron_Hindbrain	0.116059
chr15	99473948	99474447	ENSG00000182253	neuron_Hindbrain	0.028624
chr15	99473948	99474447	ENSG00000068305	neuron_Hindbrain	0.030151
chr15	99536691	99537190	ENSG00000068305	neuron_Hindbrain	0.040949
chr15	99564170	99564669	ENSG00000068305	neuron_Hindbrain	0.182957
chr15	100710181	100710680	ENSG00000184254	neuron_Hindbrain	0.021575
chr15	100733030	100733529	ENSG00000184254	neuron_Hindbrain	0.026437
chr15	100818911	100819410	ENSG00000184254	neuron_Hindbrain	0.026338
chr15	100831480	100831979	ENSG00000184254	neuron_Hindbrain	0.035787
chr15	100902294	100902793	ENSG00000184254	neuron_Hindbrain	0.13573
chr15	100902294	100902793	ENSG00000259583	neuron_Hindbrain	0.151798
chr15	100902294	100902793	ENSG00000154237	neuron_Hindbrain	0.151798
chr15	100902294	100902793	ENSG00000140479	neuron_Hindbrain	0.029995
chr15	100917859	100918358	ENSG00000184254	neuron_Hindbrain	0.042689
chr15	100917859	100918358	ENSG00000259583	neuron_Hindbrain	0.180425
chr15	100917859	100918358	ENSG00000154237	neuron_Hindbrain	0.180425
chr15	101008328	101008827	ENSG00000184254	neuron_Hindbrain	0.021795
chr15	101008328	101008827	ENSG00000259583	neuron_Hindbrain	0.02096
chr15	101008328	101008827	ENSG00000154237	neuron_Hindbrain	0.02096
chr15	101008328	101008827	ENSG00000140479	neuron_Hindbrain	0.020057
chr15	101162765	101163264	ENSG00000131873	neuron_Hindbrain	0.037396
chr15	101162765	101163264	ENSG00000131871	neuron_Hindbrain	0.030997
chr15	101162765	101163264	ENSG00000131876	neuron_Hindbrain	0.025088
chr15	101162765	101163264	ENSG00000259172	neuron_Hindbrain	0.025088
chr15	101162765	101163264	ENSG00000140479	neuron_Hindbrain	0.033452
chr15	101179291	101179790	ENSG00000131873	neuron_Hindbrain	0.023646
chr15	101542574	101543073	ENSG00000140479	neuron_Hindbrain	0.056814
chr15	101676142	101676641	ENSG00000140479	neuron_Hindbrain	0.036327
chr15	101676142	101676641	ENSG00000184277	neuron_Hindbrain	0.068831
chr15	101676142	101676641	ENSG00000185418	neuron_Hindbrain	0.03155
chr15	101676764	101677263	ENSG00000140479	neuron_Hindbrain	0.038337
chr15	101676764	101677263	ENSG00000184277	neuron_Hindbrain	0.072639
chr15	101676764	101677263	ENSG00000185418	neuron_Hindbrain	0.033296
chr17	198198	198697	ENSG00000272636	neuron_Hindbrain	0.071787
chr17	205185	205684	ENSG00000272636	neuron_Hindbrain	0.056093
chr17	269877	270376	ENSG00000272636	neuron_Hindbrain	0.035602
chr17	269877	270376	ENSG00000262061	neuron_Hindbrain	0.030821
chr17	269877	270376	ENSG00000181031	neuron_Hindbrain	0.026231
chr17	299523	300022	ENSG00000262061	neuron_Hindbrain	0.021659
chr17	304809	305308	ENSG00000262061	neuron_Hindbrain	0.037642
chr17	304809	305308	ENSG00000181031	neuron_Hindbrain	0.020653
chr17	310211	310710	ENSG00000272636	neuron_Hindbrain	0.027326
chr17	310211	310710	ENSG00000262061	neuron_Hindbrain	0.07737
chr17	310211	310710	ENSG00000181031	neuron_Hindbrain	0.037031
chr17	310211	310710	ENSG00000187624	neuron_Hindbrain	0.025536
chr17	314505	315004	ENSG00000262061	neuron_Hindbrain	0.044537
chr17	314505	315004	ENSG00000181031	neuron_Hindbrain	0.021317
chr17	315364	315863	ENSG00000262061	neuron_Hindbrain	0.049149
chr17	331960	332459	ENSG00000262061	neuron_Hindbrain	0.13328
chr17	331960	332459	ENSG00000181031	neuron_Hindbrain	0.025017
chr17	652324	652823	ENSG00000141252	neuron_Hindbrain	0.022692
chr17	676328	676827	ENSG00000141252	neuron_Hindbrain	0.02294
chr17	685036	685535	ENSG00000141252	neuron_Hindbrain	0.043711
chr17	685036	685535	ENSG00000167695	neuron_Hindbrain	0.024958
chr17	841284	841783	ENSG00000171861	neuron_Hindbrain	0.020313
chr17	841284	841783	ENSG00000277491	neuron_Hindbrain	0.027878
chr17	843270	843769	ENSG00000171861	neuron_Hindbrain	0.028599
chr17	843270	843769	ENSG00000277491	neuron_Hindbrain	0.039249
chr17	980939	981438	ENSG00000167693	neuron_Hindbrain	0.116143
chr17	980939	981438	ENSG00000177370	neuron_Hindbrain	0.045754
chr17	988525	989024	ENSG00000167693	neuron_Hindbrain	0.127221
chr17	988525	989024	ENSG00000177370	neuron_Hindbrain	0.128304
chr17	1460211	1460710	ENSG00000108953	neuron_Hindbrain	0.028029
chr17	1460211	1460710	ENSG00000167193	neuron_Hindbrain	0.12984
chr17	1460211	1460710	ENSG00000197879	neuron_Hindbrain	0.034486
chr17	1460211	1460710	ENSG00000132376	neuron_Hindbrain	0.028557
chr17	1460211	1460710	ENSG00000236618	neuron_Hindbrain	0.028556
chr17	1462696	1463195	ENSG00000167193	neuron_Hindbrain	0.085603
chr17	1462696	1463195	ENSG00000197879	neuron_Hindbrain	0.022736
chr17	1463227	1463726	ENSG00000108953	neuron_Hindbrain	0.030881
chr17	1463227	1463726	ENSG00000167193	neuron_Hindbrain	0.143054
chr17	1463227	1463726	ENSG00000197879	neuron_Hindbrain	0.037996
chr17	1463227	1463726	ENSG00000132376	neuron_Hindbrain	0.031463
chr17	1463227	1463726	ENSG00000236618	neuron_Hindbrain	0.031463
chr17	1491079	1491578	ENSG00000108953	neuron_Hindbrain	0.021532
chr17	1491079	1491578	ENSG00000167193	neuron_Hindbrain	0.02637
chr17	1491079	1491578	ENSG00000197879	neuron_Hindbrain	0.068444
chr17	1491079	1491578	ENSG00000132376	neuron_Hindbrain	0.031309
chr17	1491079	1491578	ENSG00000236618	neuron_Hindbrain	0.031309
chr17	1491433	1491932	ENSG00000108953	neuron_Hindbrain	0.020721
chr17	1491433	1491932	ENSG00000167193	neuron_Hindbrain	0.025377
chr17	1491433	1491932	ENSG00000197879	neuron_Hindbrain	0.065867
chr17	1491433	1491932	ENSG00000132376	neuron_Hindbrain	0.03013
chr17	1491433	1491932	ENSG00000236618	neuron_Hindbrain	0.03013
chr17	1574397	1574896	ENSG00000174238	neuron_Hindbrain	0.071791
chr17	1590444	1590943	ENSG00000174238	neuron_Hindbrain	0.037208
chr17	1590444	1590943	ENSG00000243704	neuron_Hindbrain	0.044361
chr17	1590444	1590943	ENSG00000167703	neuron_Hindbrain	0.027787
chr17	1590444	1590943	ENSG00000074660	neuron_Hindbrain	0.0202
chr17	1590444	1590943	ENSG00000167705	neuron_Hindbrain	0.020197
chr17	1591048	1591547	ENSG00000174238	neuron_Hindbrain	0.031006
chr17	1591048	1591547	ENSG00000243704	neuron_Hindbrain	0.036968
chr17	1591048	1591547	ENSG00000167703	neuron_Hindbrain	0.023156
chr17	1627181	1627680	ENSG00000243704	neuron_Hindbrain	0.029987
chr17	1627181	1627680	ENSG00000167703	neuron_Hindbrain	0.136437
chr17	1627181	1627680	ENSG00000074660	neuron_Hindbrain	0.030006
chr17	1627181	1627680	ENSG00000167705	neuron_Hindbrain	0.030002
chr17	1648810	1649309	ENSG00000197879	neuron_Hindbrain	0.02054
chr17	1648810	1649309	ENSG00000132376	neuron_Hindbrain	0.026181
chr17	1648810	1649309	ENSG00000236618	neuron_Hindbrain	0.026181
chr17	1648810	1649309	ENSG00000174238	neuron_Hindbrain	0.028208
chr17	1648810	1649309	ENSG00000243704	neuron_Hindbrain	0.036773
chr17	1648810	1649309	ENSG00000167703	neuron_Hindbrain	0.077949
chr17	1648810	1649309	ENSG00000074660	neuron_Hindbrain	0.107118
chr17	1648810	1649309	ENSG00000167705	neuron_Hindbrain	0.107103
chr17	1648810	1649309	ENSG00000174231	neuron_Hindbrain	0.053438
chr17	1648810	1649309	ENSG00000185561	neuron_Hindbrain	0.032925
chr17	1648810	1649309	ENSG00000167716	neuron_Hindbrain	0.023003
chr17	1648810	1649309	ENSG00000186594	neuron_Hindbrain	0.023003
chr17	1648810	1649309	ENSG00000132383	neuron_Hindbrain	0.025047
chr17	1648810	1649309	ENSG00000186532	neuron_Hindbrain	0.025047
chr17	1669316	1669815	ENSG00000167703	neuron_Hindbrain	0.02162
chr17	1669316	1669815	ENSG00000074660	neuron_Hindbrain	0.022971
chr17	1669316	1669815	ENSG00000167705	neuron_Hindbrain	0.022968
chr17	1669316	1669815	ENSG00000174231	neuron_Hindbrain	0.053667
chr17	1669316	1669815	ENSG00000185561	neuron_Hindbrain	0.024294
chr17	1724445	1724944	ENSG00000174231	neuron_Hindbrain	0.023521
chr17	1724445	1724944	ENSG00000185561	neuron_Hindbrain	0.027981
chr17	1724445	1724944	ENSG00000167716	neuron_Hindbrain	0.046284
chr17	1724445	1724944	ENSG00000186594	neuron_Hindbrain	0.046283
chr17	1724445	1724944	ENSG00000132383	neuron_Hindbrain	0.020011
chr17	1724445	1724944	ENSG00000186532	neuron_Hindbrain	0.020011
chr17	1921008	1921507	ENSG00000108963	neuron_Hindbrain	0.024975
chr17	1977549	1978048	ENSG00000108963	neuron_Hindbrain	0.020902
chr17	1999416	1999915	ENSG00000262869	neuron_Hindbrain	0.040232
chr17	1999416	1999915	ENSG00000185924	neuron_Hindbrain	0.030669
chr17	1999416	1999915	ENSG00000108963	neuron_Hindbrain	0.026815
chr17	1999416	1999915	ENSG00000177374	neuron_Hindbrain	0.021787
chr17	2018628	2019127	ENSG00000262869	neuron_Hindbrain	0.092206
chr17	2018628	2019127	ENSG00000185924	neuron_Hindbrain	0.045138
chr17	2054750	2055249	ENSG00000262869	neuron_Hindbrain	0.02592
chr17	2054750	2055249	ENSG00000185924	neuron_Hindbrain	0.026777
chr17	2054750	2055249	ENSG00000177374	neuron_Hindbrain	0.123026
chr17	2107415	2107914	ENSG00000132383	neuron_Hindbrain	0.02339
chr17	2107415	2107914	ENSG00000186532	neuron_Hindbrain	0.02339
chr17	2107415	2107914	ENSG00000177374	neuron_Hindbrain	0.028945
chr17	2336231	2336730	ENSG00000070366	neuron_Hindbrain	0.041456
chr17	2336231	2336730	ENSG00000167720	neuron_Hindbrain	0.041456
chr17	2336231	2336730	ENSG00000141258	neuron_Hindbrain	0.181206
chr17	2336231	2336730	ENSG00000167721	neuron_Hindbrain	0.181206
chr17	2336231	2336730	ENSG00000263345	neuron_Hindbrain	0.039255
chr17	2336231	2336730	ENSG00000070444	neuron_Hindbrain	0.020063
chr17	2393628	2394127	ENSG00000070366	neuron_Hindbrain	0.028702
chr17	2393628	2394127	ENSG00000167720	neuron_Hindbrain	0.028702
chr17	2393628	2394127	ENSG00000141258	neuron_Hindbrain	0.035569
chr17	2393628	2394127	ENSG00000167721	neuron_Hindbrain	0.035569
chr17	2393628	2394127	ENSG00000263345	neuron_Hindbrain	0.131704
chr17	2393628	2394127	ENSG00000070444	neuron_Hindbrain	0.061878
chr17	2393628	2394127	ENSG00000127804	neuron_Hindbrain	0.02876
chr17	2393628	2394127	ENSG00000262050	neuron_Hindbrain	0.021917
chr17	2393628	2394127	ENSG00000132361	neuron_Hindbrain	0.021917
chr17	2399427	2399926	ENSG00000070366	neuron_Hindbrain	0.025583
chr17	2399427	2399926	ENSG00000167720	neuron_Hindbrain	0.025583
chr17	2399427	2399926	ENSG00000141258	neuron_Hindbrain	0.030825
chr17	2399427	2399926	ENSG00000167721	neuron_Hindbrain	0.030825
chr17	2399427	2399926	ENSG00000263345	neuron_Hindbrain	0.095983
chr17	2399427	2399926	ENSG00000070444	neuron_Hindbrain	0.105046
chr17	2399427	2399926	ENSG00000127804	neuron_Hindbrain	0.030786
chr17	2399427	2399926	ENSG00000262050	neuron_Hindbrain	0.026698
chr17	2399427	2399926	ENSG00000132361	neuron_Hindbrain	0.026698
chr17	2399427	2399926	ENSG00000277200	neuron_Hindbrain	0.024017
chr17	2777419	2777918	ENSG00000272911	neuron_Hindbrain	0.021648
chr17	2777419	2777918	ENSG00000262050	neuron_Hindbrain	0.020399
chr17	2777419	2777918	ENSG00000132361	neuron_Hindbrain	0.020399
chr17	2777419	2777918	ENSG00000277200	neuron_Hindbrain	0.023083
chr17	2777419	2777918	ENSG00000261963	neuron_Hindbrain	0.038025
chr17	2777419	2777918	ENSG00000132359	neuron_Hindbrain	0.051243
chr17	2778370	2778869	ENSG00000272911	neuron_Hindbrain	0.021229
chr17	2778370	2778869	ENSG00000262050	neuron_Hindbrain	0.020005
chr17	2778370	2778869	ENSG00000132361	neuron_Hindbrain	0.020005
chr17	2778370	2778869	ENSG00000277200	neuron_Hindbrain	0.022637
chr17	2778370	2778869	ENSG00000261963	neuron_Hindbrain	0.03729
chr17	2778370	2778869	ENSG00000132359	neuron_Hindbrain	0.050253
chr17	2781004	2781503	ENSG00000272911	neuron_Hindbrain	0.032196
chr17	2781004	2781503	ENSG00000262050	neuron_Hindbrain	0.030577
chr17	2781004	2781503	ENSG00000132361	neuron_Hindbrain	0.030577
chr17	2781004	2781503	ENSG00000277200	neuron_Hindbrain	0.029386
chr17	2781004	2781503	ENSG00000261963	neuron_Hindbrain	0.0519
chr17	2781004	2781503	ENSG00000132359	neuron_Hindbrain	0.065894
chr17	2790421	2790920	ENSG00000261963	neuron_Hindbrain	0.024338
chr17	2790421	2790920	ENSG00000132359	neuron_Hindbrain	0.028713
chr17	2797592	2798091	ENSG00000272911	neuron_Hindbrain	0.026271
chr17	2797592	2798091	ENSG00000277200	neuron_Hindbrain	0.021932
chr17	2797592	2798091	ENSG00000261963	neuron_Hindbrain	0.035384
chr17	2797592	2798091	ENSG00000132359	neuron_Hindbrain	0.040744
chr17	2801917	2802416	ENSG00000261963	neuron_Hindbrain	0.021468
chr17	2801917	2802416	ENSG00000132359	neuron_Hindbrain	0.024248
chr17	2808888	2809387	ENSG00000261963	neuron_Hindbrain	0.022313
chr17	2808888	2809387	ENSG00000132359	neuron_Hindbrain	0.024808
chr17	3048864	3049363	ENSG00000213977	neuron_Hindbrain	0.021456
chr17	3048864	3049363	ENSG00000127774	neuron_Hindbrain	0.021456
chr17	3535294	3535793	ENSG00000257950	neuron_Hindbrain	0.020083
chr17	3535294	3535793	ENSG00000083454	neuron_Hindbrain	0.020083
chr17	3888483	3888982	ENSG00000257950	neuron_Hindbrain	0.021491
chr17	3888483	3888982	ENSG00000083454	neuron_Hindbrain	0.021491
chr17	3888483	3888982	ENSG00000074356	neuron_Hindbrain	0.052275
chr17	3888483	3888982	ENSG00000004660	neuron_Hindbrain	0.180175
chr17	4365043	4365542	ENSG00000132388	neuron_Hindbrain	0.143252
chr17	4444682	4445181	ENSG00000183018	neuron_Hindbrain	0.025111
chr17	4464055	4464554	ENSG00000183018	neuron_Hindbrain	0.04682
chr17	4544770	4545269	ENSG00000183018	neuron_Hindbrain	0.031938
chr17	4544770	4545269	ENSG00000132382	neuron_Hindbrain	0.092102
chr17	4790125	4790624	ENSG00000161920	neuron_Hindbrain	0.026263
chr17	4790125	4790624	ENSG00000182853	neuron_Hindbrain	0.251877
chr17	4790125	4790624	ENSG00000142507	neuron_Hindbrain	0.079734
chr17	4790125	4790624	ENSG00000262165	neuron_Hindbrain	0.103806
chr17	4790125	4790624	ENSG00000129219	neuron_Hindbrain	0.103806
chr17	4790125	4790624	ENSG00000141503	neuron_Hindbrain	0.050089
chr17	4790125	4790624	ENSG00000205710	neuron_Hindbrain	0.034244
chr17	4790125	4790624	ENSG00000108556	neuron_Hindbrain	0.021061
chr17	5439081	5439580	ENSG00000129197	neuron_Hindbrain	0.022128
chr17	5439081	5439580	ENSG00000108559	neuron_Hindbrain	0.022128
chr17	6045563	6046062	ENSG00000179314	neuron_Hindbrain	0.03486
chr17	6068843	6069342	ENSG00000179314	neuron_Hindbrain	0.180324
chr17	6487548	6488047	ENSG00000091622	neuron_Hindbrain	0.022677
chr17	6526739	6527238	ENSG00000091622	neuron_Hindbrain	0.021278
chr17	6543379	6543878	ENSG00000091622	neuron_Hindbrain	0.033206
chr17	6548601	6549100	ENSG00000091622	neuron_Hindbrain	0.043381
chr17	6555193	6555692	ENSG00000091622	neuron_Hindbrain	0.063463
chr17	6555193	6555692	ENSG00000282936	neuron_Hindbrain	0.024613
chr17	6555193	6555692	ENSG00000198920	neuron_Hindbrain	0.024613
chr17	6555193	6555692	ENSG00000129235	neuron_Hindbrain	0.024613
chr17	6555193	6555692	ENSG00000108590	neuron_Hindbrain	0.020093
chr17	6555193	6555692	ENSG00000256806	neuron_Hindbrain	0.020093
chr17	6559120	6559619	ENSG00000091622	neuron_Hindbrain	0.037427
chr17	7046150	7046649	ENSG00000215067	neuron_Hindbrain	0.021582
chr17	7046150	7046649	ENSG00000219200	neuron_Hindbrain	0.021582
chr17	7046150	7046649	ENSG00000258315	neuron_Hindbrain	0.021582
chr17	7046150	7046649	ENSG00000267532	neuron_Hindbrain	0.024157
chr17	7046150	7046649	ENSG00000174327	neuron_Hindbrain	0.0221
chr17	7046150	7046649	ENSG00000174326	neuron_Hindbrain	0.110966
chr17	7046733	7047232	ENSG00000174326	neuron_Hindbrain	0.089242
chr17	7204379	7204878	ENSG00000072778	neuron_Hindbrain	0.027758
chr17	7204379	7204878	ENSG00000132535	neuron_Hindbrain	0.027758
chr17	7204745	7205244	ENSG00000072778	neuron_Hindbrain	0.043354
chr17	7204745	7205244	ENSG00000132535	neuron_Hindbrain	0.043354
chr17	7204745	7205244	ENSG00000004975	neuron_Hindbrain	0.025769
chr17	7204745	7205244	ENSG00000040633	neuron_Hindbrain	0.026406
chr17	7204745	7205244	ENSG00000170291	neuron_Hindbrain	0.022098
chr17	7204745	7205244	ENSG00000175826	neuron_Hindbrain	0.022098
chr17	7214224	7214723	ENSG00000174327	neuron_Hindbrain	0.021599
chr17	7214224	7214723	ENSG00000072778	neuron_Hindbrain	0.154209
chr17	7214224	7214723	ENSG00000132535	neuron_Hindbrain	0.154209
chr17	7214224	7214723	ENSG00000004975	neuron_Hindbrain	0.050264
chr17	7214224	7214723	ENSG00000040633	neuron_Hindbrain	0.034794
chr17	7214224	7214723	ENSG00000170296	neuron_Hindbrain	0.037874
chr17	7214224	7214723	ENSG00000170291	neuron_Hindbrain	0.032873
chr17	7214224	7214723	ENSG00000175826	neuron_Hindbrain	0.032874
chr17	7214900	7215399	ENSG00000072778	neuron_Hindbrain	0.162634
chr17	7214900	7215399	ENSG00000132535	neuron_Hindbrain	0.162634
chr17	7214900	7215399	ENSG00000004975	neuron_Hindbrain	0.067599
chr17	7214900	7215399	ENSG00000040633	neuron_Hindbrain	0.054096
chr17	7214900	7215399	ENSG00000170296	neuron_Hindbrain	0.052235
chr17	7214900	7215399	ENSG00000170291	neuron_Hindbrain	0.027125
chr17	7214900	7215399	ENSG00000175826	neuron_Hindbrain	0.027125
chr17	7214900	7215399	ENSG00000132522	neuron_Hindbrain	0.02248
chr17	7350084	7350583	ENSG00000215041	neuron_Hindbrain	0.026133
chr17	7350084	7350583	ENSG00000213859	neuron_Hindbrain	0.104632
chr17	7350084	7350583	ENSG00000174292	neuron_Hindbrain	0.023652
chr17	7383981	7384480	ENSG00000213859	neuron_Hindbrain	0.021454
chr17	7383981	7384480	ENSG00000174292	neuron_Hindbrain	0.10186
chr17	7383981	7384480	ENSG00000187838	neuron_Hindbrain	0.055349
chr17	7383981	7384480	ENSG00000169992	neuron_Hindbrain	0.031476
chr17	7483227	7483726	ENSG00000174282	neuron_Hindbrain	0.052657
chr17	7483227	7483726	ENSG00000181222	neuron_Hindbrain	0.056926
chr17	7560895	7561394	ENSG00000239697	neuron_Hindbrain	0.062032
chr17	7560895	7561394	ENSG00000161956	neuron_Hindbrain	0.044469
chr17	7560895	7561394	ENSG00000161960	neuron_Hindbrain	0.060644
chr17	7560895	7561394	ENSG00000233223	neuron_Hindbrain	0.035511
chr17	7560895	7561394	ENSG00000129255	neuron_Hindbrain	0.035511
chr17	7560895	7561394	ENSG00000129194	neuron_Hindbrain	0.029101
chr17	7573566	7574065	ENSG00000239697	neuron_Hindbrain	0.030103
chr17	7573566	7574065	ENSG00000161956	neuron_Hindbrain	0.029367
chr17	7573566	7574065	ENSG00000161960	neuron_Hindbrain	0.082038
chr17	7573566	7574065	ENSG00000233223	neuron_Hindbrain	0.047726
chr17	7573566	7574065	ENSG00000129255	neuron_Hindbrain	0.047726
chr17	7573566	7574065	ENSG00000129194	neuron_Hindbrain	0.030488
chr17	7588732	7589231	ENSG00000161960	neuron_Hindbrain	0.023553
chr17	7588732	7589231	ENSG00000233223	neuron_Hindbrain	0.063588
chr17	7588732	7589231	ENSG00000129255	neuron_Hindbrain	0.063588
chr17	7588732	7589231	ENSG00000129194	neuron_Hindbrain	0.073155
chr17	7589170	7589669	ENSG00000161960	neuron_Hindbrain	0.029642
chr17	7589170	7589669	ENSG00000233223	neuron_Hindbrain	0.080026
chr17	7589170	7589669	ENSG00000129255	neuron_Hindbrain	0.080026
chr17	7589170	7589669	ENSG00000129194	neuron_Hindbrain	0.092066
chr17	7650636	7651135	ENSG00000129245	neuron_Hindbrain	0.020691
chr17	7650636	7651135	ENSG00000141504	neuron_Hindbrain	0.038104
chr17	7651554	7652053	ENSG00000141504	neuron_Hindbrain	0.021061
chr17	7833644	7834143	ENSG00000132510	neuron_Hindbrain	0.137341
chr17	7833644	7834143	ENSG00000167874	neuron_Hindbrain	0.033445
chr17	7833644	7834143	ENSG00000182224	neuron_Hindbrain	0.033447
chr17	7833644	7834143	ENSG00000280046	neuron_Hindbrain	0.033448
chr17	7833644	7834143	ENSG00000170004	neuron_Hindbrain	0.030327
chr17	7833644	7834143	ENSG00000183011	neuron_Hindbrain	0.02068
chr17	7833644	7834143	ENSG00000179859	neuron_Hindbrain	0.021365
chr17	7833644	7834143	ENSG00000170037	neuron_Hindbrain	0.024457
chr17	7833644	7834143	ENSG00000170043	neuron_Hindbrain	0.024457
chr17	7835321	7835820	ENSG00000132510	neuron_Hindbrain	0.13263
chr17	7835321	7835820	ENSG00000167874	neuron_Hindbrain	0.035239
chr17	7835321	7835820	ENSG00000182224	neuron_Hindbrain	0.035241
chr17	7835321	7835820	ENSG00000280046	neuron_Hindbrain	0.035242
chr17	7835321	7835820	ENSG00000170004	neuron_Hindbrain	0.031904
chr17	7835321	7835820	ENSG00000183011	neuron_Hindbrain	0.022248
chr17	7835321	7835820	ENSG00000179859	neuron_Hindbrain	0.022465
chr17	7835321	7835820	ENSG00000170037	neuron_Hindbrain	0.023637
chr17	7835321	7835820	ENSG00000170043	neuron_Hindbrain	0.023637
chr17	7836153	7836652	ENSG00000132510	neuron_Hindbrain	0.100741
chr17	7836153	7836652	ENSG00000167874	neuron_Hindbrain	0.026766
chr17	7836153	7836652	ENSG00000182224	neuron_Hindbrain	0.026768
chr17	7836153	7836652	ENSG00000280046	neuron_Hindbrain	0.026768
chr17	7836153	7836652	ENSG00000170004	neuron_Hindbrain	0.024233
chr17	7841980	7842479	ENSG00000132510	neuron_Hindbrain	0.076461
chr17	7841980	7842479	ENSG00000167874	neuron_Hindbrain	0.030585
chr17	7841980	7842479	ENSG00000182224	neuron_Hindbrain	0.030586
chr17	7841980	7842479	ENSG00000280046	neuron_Hindbrain	0.030587
chr17	7841980	7842479	ENSG00000170004	neuron_Hindbrain	0.020252
chr17	7844719	7845218	ENSG00000132510	neuron_Hindbrain	0.110162
chr17	7844719	7845218	ENSG00000167874	neuron_Hindbrain	0.044065
chr17	7844719	7845218	ENSG00000182224	neuron_Hindbrain	0.044068
chr17	7844719	7845218	ENSG00000280046	neuron_Hindbrain	0.044069
chr17	7844719	7845218	ENSG00000170004	neuron_Hindbrain	0.029179
chr17	7844719	7845218	ENSG00000183011	neuron_Hindbrain	0.026954
chr17	7844719	7845218	ENSG00000170037	neuron_Hindbrain	0.022017
chr17	7844719	7845218	ENSG00000170043	neuron_Hindbrain	0.022017
chr17	7851577	7852076	ENSG00000132510	neuron_Hindbrain	0.037086
chr17	7851577	7852076	ENSG00000167874	neuron_Hindbrain	0.04954
chr17	7851577	7852076	ENSG00000182224	neuron_Hindbrain	0.049543
chr17	7851577	7852076	ENSG00000280046	neuron_Hindbrain	0.049544
chr17	7851577	7852076	ENSG00000170004	neuron_Hindbrain	0.031889
chr17	7881618	7882117	ENSG00000170004	neuron_Hindbrain	0.095944
chr17	7881618	7882117	ENSG00000183011	neuron_Hindbrain	0.030353
chr17	7887490	7887989	ENSG00000170004	neuron_Hindbrain	0.073632
chr17	7887490	7887989	ENSG00000183011	neuron_Hindbrain	0.023294
chr17	7889090	7889589	ENSG00000170004	neuron_Hindbrain	0.073074
chr17	7889090	7889589	ENSG00000183011	neuron_Hindbrain	0.023118
chr17	8125480	8125979	ENSG00000179148	neuron_Hindbrain	0.040298
chr17	8125480	8125979	ENSG00000179111	neuron_Hindbrain	0.06745
chr17	8138840	8139339	ENSG00000214999	neuron_Hindbrain	0.030959
chr17	8138840	8139339	ENSG00000179148	neuron_Hindbrain	0.057466
chr17	8138840	8139339	ENSG00000179111	neuron_Hindbrain	0.067665
chr17	8138840	8139339	ENSG00000179094	neuron_Hindbrain	0.027939
chr17	8138840	8139339	ENSG00000220205	neuron_Hindbrain	0.0329
chr17	8138840	8139339	ENSG00000179029	neuron_Hindbrain	0.023591
chr17	8150885	8151384	ENSG00000179148	neuron_Hindbrain	0.026995
chr17	8150885	8151384	ENSG00000179111	neuron_Hindbrain	0.02832
chr17	8150885	8151384	ENSG00000179094	neuron_Hindbrain	0.053891
chr17	8150885	8151384	ENSG00000220205	neuron_Hindbrain	0.053538
chr17	8150885	8151384	ENSG00000179029	neuron_Hindbrain	0.026093
chr17	8152333	8152832	ENSG00000214999	neuron_Hindbrain	0.029144
chr17	8152333	8152832	ENSG00000179148	neuron_Hindbrain	0.040493
chr17	8152333	8152832	ENSG00000179111	neuron_Hindbrain	0.04248
chr17	8152333	8152832	ENSG00000179094	neuron_Hindbrain	0.080836
chr17	8152333	8152832	ENSG00000220205	neuron_Hindbrain	0.080306
chr17	8152333	8152832	ENSG00000179029	neuron_Hindbrain	0.039139
chr17	8152333	8152832	ENSG00000196544	neuron_Hindbrain	0.023393
chr17	8189903	8190402	ENSG00000220205	neuron_Hindbrain	0.023177
chr17	8189903	8190402	ENSG00000179029	neuron_Hindbrain	0.043918
chr17	8189903	8190402	ENSG00000196544	neuron_Hindbrain	0.0992
chr17	8189903	8190402	ENSG00000178921	neuron_Hindbrain	0.021126
chr17	8189903	8190402	ENSG00000178971	neuron_Hindbrain	0.021126
chr17	8192054	8192553	ENSG00000220205	neuron_Hindbrain	0.022676
chr17	8192054	8192553	ENSG00000179029	neuron_Hindbrain	0.04297
chr17	8192054	8192553	ENSG00000196544	neuron_Hindbrain	0.097059
chr17	8192054	8192553	ENSG00000178921	neuron_Hindbrain	0.02067
chr17	8192054	8192553	ENSG00000178971	neuron_Hindbrain	0.02067
chr17	8200041	8200540	ENSG00000179029	neuron_Hindbrain	0.021265
chr17	8200041	8200540	ENSG00000196544	neuron_Hindbrain	0.040748
chr17	8221252	8221751	ENSG00000196544	neuron_Hindbrain	0.023125
chr17	8221252	8221751	ENSG00000178921	neuron_Hindbrain	0.043163
chr17	8221252	8221751	ENSG00000178971	neuron_Hindbrain	0.043164
chr17	8221252	8221751	ENSG00000108961	neuron_Hindbrain	0.025484
chr17	8221252	8221751	ENSG00000125434	neuron_Hindbrain	0.022924
chr17	8222070	8222569	ENSG00000179094	neuron_Hindbrain	0.020758
chr17	8222070	8222569	ENSG00000179029	neuron_Hindbrain	0.021994
chr17	8222070	8222569	ENSG00000196544	neuron_Hindbrain	0.027095
chr17	8222070	8222569	ENSG00000178921	neuron_Hindbrain	0.050575
chr17	8222070	8222569	ENSG00000178971	neuron_Hindbrain	0.050576
chr17	8222070	8222569	ENSG00000108961	neuron_Hindbrain	0.02986
chr17	8222070	8222569	ENSG00000125434	neuron_Hindbrain	0.02686
chr17	8222805	8223304	ENSG00000179094	neuron_Hindbrain	0.024099
chr17	8222805	8223304	ENSG00000179029	neuron_Hindbrain	0.025533
chr17	8222805	8223304	ENSG00000196544	neuron_Hindbrain	0.031456
chr17	8222805	8223304	ENSG00000178921	neuron_Hindbrain	0.058714
chr17	8222805	8223304	ENSG00000178971	neuron_Hindbrain	0.058714
chr17	8222805	8223304	ENSG00000108961	neuron_Hindbrain	0.034665
chr17	8222805	8223304	ENSG00000125434	neuron_Hindbrain	0.031183
chr17	8249012	8249511	ENSG00000178921	neuron_Hindbrain	0.09841
chr17	8249012	8249511	ENSG00000178971	neuron_Hindbrain	0.098411
chr17	8249012	8249511	ENSG00000108961	neuron_Hindbrain	0.021857
chr17	8435637	8436136	ENSG00000108961	neuron_Hindbrain	0.023286
chr17	8435637	8436136	ENSG00000125434	neuron_Hindbrain	0.024678
chr17	8435637	8436136	ENSG00000184619	neuron_Hindbrain	0.045421
chr17	8435637	8436136	ENSG00000161970	neuron_Hindbrain	0.040568
chr17	8435637	8436136	ENSG00000133026	neuron_Hindbrain	0.022602
chr17	8435637	8436136	ENSG00000170310	neuron_Hindbrain	0.023909
chr17	8435637	8436136	ENSG00000007237	neuron_Hindbrain	0.020431
chr17	9212835	9213334	ENSG00000170310	neuron_Hindbrain	0.025418
chr17	9937409	9937908	ENSG00000170310	neuron_Hindbrain	0.02483
chr17	9937409	9937908	ENSG00000007237	neuron_Hindbrain	0.038155
chr17	9943358	9943857	ENSG00000170310	neuron_Hindbrain	0.023912
chr17	9943358	9943857	ENSG00000007237	neuron_Hindbrain	0.037539
chr17	9956305	9956804	ENSG00000170310	neuron_Hindbrain	0.021257
chr17	9956305	9956804	ENSG00000007237	neuron_Hindbrain	0.035622
chr17	9958809	9959308	ENSG00000007237	neuron_Hindbrain	0.027513
chr17	9959295	9959794	ENSG00000170310	neuron_Hindbrain	0.027737
chr17	9959295	9959794	ENSG00000007237	neuron_Hindbrain	0.046482
chr17	9959295	9959794	ENSG00000188803	neuron_Hindbrain	0.021943
chr17	12007354	12007853	ENSG00000154957	neuron_Hindbrain	0.035288
chr17	12007354	12007853	ENSG00000065559	neuron_Hindbrain	0.056029
chr17	12069503	12070002	ENSG00000065559	neuron_Hindbrain	0.04012
chr17	12069503	12070002	ENSG00000266297	neuron_Hindbrain	0.0532
chr17	12113060	12113559	ENSG00000266297	neuron_Hindbrain	0.039437
chr17	12853953	12854452	ENSG00000006740	neuron_Hindbrain	0.036405
chr17	12964797	12965296	ENSG00000263707	neuron_Hindbrain	0.038123
chr17	12964797	12965296	ENSG00000006744	neuron_Hindbrain	0.021247
chr17	12965117	12965616	ENSG00000263707	neuron_Hindbrain	0.027766
chr17	12983914	12984413	ENSG00000266297	neuron_Hindbrain	0.020733
chr17	12983914	12984413	ENSG00000006740	neuron_Hindbrain	0.021227
chr17	12983914	12984413	ENSG00000263707	neuron_Hindbrain	0.123955
chr17	12983914	12984413	ENSG00000006744	neuron_Hindbrain	0.042587
chr17	13003040	13003539	ENSG00000263707	neuron_Hindbrain	0.06126
chr17	13003040	13003539	ENSG00000006744	neuron_Hindbrain	0.042808
chr17	13030493	13030992	ENSG00000263707	neuron_Hindbrain	0.021496
chr17	13030493	13030992	ENSG00000006744	neuron_Hindbrain	0.048159
chr17	13038884	13039383	ENSG00000263707	neuron_Hindbrain	0.027386
chr17	13038884	13039383	ENSG00000006744	neuron_Hindbrain	0.052976
chr17	13051831	13052330	ENSG00000006744	neuron_Hindbrain	0.029432
chr17	13099820	13100319	ENSG00000006744	neuron_Hindbrain	0.023674
chr17	14011718	14012217	ENSG00000266744	neuron_Hindbrain	0.096906
chr17	14011718	14012217	ENSG00000236088	neuron_Hindbrain	0.03606
chr17	14011718	14012217	ENSG00000006695	neuron_Hindbrain	0.03606
chr17	14205967	14206466	ENSG00000266744	neuron_Hindbrain	0.056463
chr17	14205967	14206466	ENSG00000236088	neuron_Hindbrain	0.036195
chr17	14205967	14206466	ENSG00000006695	neuron_Hindbrain	0.036195
chr17	14205967	14206466	ENSG00000125430	neuron_Hindbrain	0.026545
chr17	14205967	14206466	ENSG00000266709	neuron_Hindbrain	0.026544
chr17	14302499	14302998	ENSG00000266744	neuron_Hindbrain	0.021399
chr17	14302499	14302998	ENSG00000125430	neuron_Hindbrain	0.144898
chr17	14302499	14302998	ENSG00000266709	neuron_Hindbrain	0.144893
chr17	14309247	14309746	ENSG00000266744	neuron_Hindbrain	0.055883
chr17	14309247	14309746	ENSG00000236088	neuron_Hindbrain	0.030692
chr17	14309247	14309746	ENSG00000006695	neuron_Hindbrain	0.030692
chr17	14309247	14309746	ENSG00000125430	neuron_Hindbrain	0.381936
chr17	14309247	14309746	ENSG00000266709	neuron_Hindbrain	0.381924
chr17	14309247	14309746	ENSG00000125409	neuron_Hindbrain	0.021261
chr17	15414989	15415488	ENSG00000125409	neuron_Hindbrain	0.040741
chr17	15414989	15415488	ENSG00000175106	neuron_Hindbrain	0.027549
chr17	15432732	15433231	ENSG00000125409	neuron_Hindbrain	0.038105
chr17	15432732	15433231	ENSG00000175106	neuron_Hindbrain	0.025427
chr17	15622105	15622604	ENSG00000175106	neuron_Hindbrain	0.028561
chr17	15622105	15622604	ENSG00000241322	neuron_Hindbrain	0.188951
chr17	15622105	15622604	ENSG00000221926	neuron_Hindbrain	0.021174
chr17	15623294	15623793	ENSG00000175106	neuron_Hindbrain	0.035455
chr17	15623294	15623793	ENSG00000241322	neuron_Hindbrain	0.234561
chr17	15623294	15623793	ENSG00000221926	neuron_Hindbrain	0.026285
chr17	16215367	16215866	ENSG00000179277	neuron_Hindbrain	0.020032
chr17	16215367	16215866	ENSG00000108474	neuron_Hindbrain	0.356546
chr17	16215367	16215866	ENSG00000166582	neuron_Hindbrain	0.026506
chr17	16215367	16215866	ENSG00000170315	neuron_Hindbrain	0.028617
chr17	16342951	16343450	ENSG00000166582	neuron_Hindbrain	0.079895
chr17	16423187	16423686	ENSG00000166582	neuron_Hindbrain	0.040763
chr17	16423187	16423686	ENSG00000170315	neuron_Hindbrain	0.045383
chr17	16423187	16423686	ENSG00000175061	neuron_Hindbrain	0.102382
chr17	16423187	16423686	ENSG00000141040	neuron_Hindbrain	0.0231
chr17	16463685	16464184	ENSG00000175061	neuron_Hindbrain	0.027046
chr17	16486478	16486977	ENSG00000170315	neuron_Hindbrain	0.026411
chr17	16486478	16486977	ENSG00000175061	neuron_Hindbrain	0.025421
chr17	16486478	16486977	ENSG00000141040	neuron_Hindbrain	0.021946
chr17	16535599	16536098	ENSG00000170315	neuron_Hindbrain	0.034971
chr17	16535599	16536098	ENSG00000175061	neuron_Hindbrain	0.021989
chr17	16535599	16536098	ENSG00000141040	neuron_Hindbrain	0.053764
chr17	16535599	16536098	ENSG00000197566	neuron_Hindbrain	0.034112
chr17	16584191	16584690	ENSG00000141040	neuron_Hindbrain	0.029836
chr17	16589233	16589732	ENSG00000141040	neuron_Hindbrain	0.035997
chr17	16589233	16589732	ENSG00000197566	neuron_Hindbrain	0.022309
chr17	17136157	17136656	ENSG00000179598	neuron_Hindbrain	0.022985
chr17	17180047	17180546	ENSG00000179598	neuron_Hindbrain	0.03528
chr17	17222435	17222934	ENSG00000179598	neuron_Hindbrain	0.050791
chr17	17222435	17222934	ENSG00000266498	neuron_Hindbrain	0.041453
chr17	17222435	17222934	ENSG00000264187	neuron_Hindbrain	0.041451
chr17	17222435	17222934	ENSG00000154803	neuron_Hindbrain	0.041451
chr17	17466998	17467497	ENSG00000141026	neuron_Hindbrain	0.061846
chr17	17466998	17467497	ENSG00000108551	neuron_Hindbrain	0.020108
chr17	17567550	17568049	ENSG00000133027	neuron_Hindbrain	0.040507
chr17	17681989	17682488	ENSG00000108557	neuron_Hindbrain	0.069459
chr17	17682657	17683156	ENSG00000108557	neuron_Hindbrain	0.075361
chr17	17693713	17694212	ENSG00000108557	neuron_Hindbrain	0.042826
chr17	17694233	17694732	ENSG00000108557	neuron_Hindbrain	0.0566
chr17	17694560	17695059	ENSG00000108557	neuron_Hindbrain	0.065115
chr17	17695111	17695610	ENSG00000108557	neuron_Hindbrain	0.030856
chr17	17752175	17752674	ENSG00000226746	neuron_Hindbrain	0.022846
chr17	17782019	17782518	ENSG00000226746	neuron_Hindbrain	0.175582
chr17	17782019	17782518	ENSG00000072310	neuron_Hindbrain	0.020312
chr17	17782579	17783078	ENSG00000226746	neuron_Hindbrain	0.104775
chr17	17790591	17791090	ENSG00000226746	neuron_Hindbrain	0.027845
chr17	17791096	17791595	ENSG00000226746	neuron_Hindbrain	0.031396
chr17	17815287	17815786	ENSG00000072310	neuron_Hindbrain	0.027572
chr17	17823484	17823983	ENSG00000226746	neuron_Hindbrain	0.025569
chr17	17823484	17823983	ENSG00000072310	neuron_Hindbrain	0.05567
chr17	17839967	17840466	ENSG00000072310	neuron_Hindbrain	0.146268
chr17	17844402	17844901	ENSG00000072310	neuron_Hindbrain	0.073342
chr17	18128983	18129482	ENSG00000091536	neuron_Hindbrain	0.033719
chr17	18324386	18324885	ENSG00000177302	neuron_Hindbrain	0.073948
chr17	18324386	18324885	ENSG00000176994	neuron_Hindbrain	0.073947
chr17	18362553	18363052	ENSG00000176974	neuron_Hindbrain	0.07463
chr17	18741507	18742006	ENSG00000108448	neuron_Hindbrain	0.02099
chr17	18856040	18856539	ENSG00000171928	neuron_Hindbrain	0.020971
chr17	18857762	18858261	ENSG00000154874	neuron_Hindbrain	0.020625
chr17	18857762	18858261	ENSG00000249459	neuron_Hindbrain	0.022836
chr17	18857762	18858261	ENSG00000108448	neuron_Hindbrain	0.027803
chr17	18857762	18858261	ENSG00000171928	neuron_Hindbrain	0.041863
chr17	18857762	18858261	ENSG00000188522	neuron_Hindbrain	0.030432
chr17	18857762	18858261	ENSG00000265185	neuron_Hindbrain	0.023365
chr17	18857762	18858261	ENSG00000262074	neuron_Hindbrain	0.023362
chr17	19317187	19317686	ENSG00000265263	neuron_Hindbrain	0.064411
chr17	19317187	19317686	ENSG00000108641	neuron_Hindbrain	0.021412
chr17	19346540	19347039	ENSG00000265263	neuron_Hindbrain	0.041183
chr17	19364694	19365193	ENSG00000265263	neuron_Hindbrain	0.060997
chr17	19364694	19365193	ENSG00000108641	neuron_Hindbrain	0.156477
chr17	19364694	19365193	ENSG00000166484	neuron_Hindbrain	0.060292
chr17	19364694	19365193	ENSG00000128482	neuron_Hindbrain	0.024644
chr17	19364694	19365193	ENSG00000265126	neuron_Hindbrain	0.024641
chr17	19415247	19415746	ENSG00000128482	neuron_Hindbrain	0.096579
chr17	19415247	19415746	ENSG00000265126	neuron_Hindbrain	0.096569
chr17	19507877	19508376	ENSG00000228983	neuron_Hindbrain	0.028238
chr17	21275560	21276059	ENSG00000274180	neuron_Hindbrain	0.034862
chr17	21275560	21276059	ENSG00000034152	neuron_Hindbrain	0.101628
chr17	21290089	21290588	ENSG00000034152	neuron_Hindbrain	0.036335
chr17	21371404	21371903	ENSG00000184185	neuron_Hindbrain	0.048983
chr17	21379269	21379768	ENSG00000184185	neuron_Hindbrain	0.149447
chr17	21379739	21380238	ENSG00000184185	neuron_Hindbrain	0.074724
chr17	21385205	21385704	ENSG00000184185	neuron_Hindbrain	0.068382
chr17	21863061	21863560	ENSG00000188013	neuron_Hindbrain	0.022057
chr17	21863061	21863560	ENSG00000263986	neuron_Hindbrain	0.025247
chr17	21863061	21863560	ENSG00000235530	neuron_Hindbrain	0.021523
chr17	21863061	21863560	ENSG00000178307	neuron_Hindbrain	0.021523
chr17	21863061	21863560	ENSG00000212719	neuron_Hindbrain	0.023827
chr17	21969068	21969567	ENSG00000108599	neuron_Hindbrain	0.020294
chr17	21969068	21969567	ENSG00000263986	neuron_Hindbrain	0.027392
chr17	21969985	21970484	ENSG00000235530	neuron_Hindbrain	0.02196
chr17	21969985	21970484	ENSG00000178307	neuron_Hindbrain	0.02196
chr17	21972844	21973343	ENSG00000235530	neuron_Hindbrain	0.02384
chr17	21972844	21973343	ENSG00000178307	neuron_Hindbrain	0.02384
chr17	21975894	21976393	ENSG00000212719	neuron_Hindbrain	0.024157
chr17	21976213	21976712	ENSG00000108591	neuron_Hindbrain	0.021113
chr17	21976213	21976712	ENSG00000188522	neuron_Hindbrain	0.021289
chr17	21976213	21976712	ENSG00000265185	neuron_Hindbrain	0.021292
chr17	21976213	21976712	ENSG00000262074	neuron_Hindbrain	0.021303
chr17	21976213	21976712	ENSG00000228983	neuron_Hindbrain	0.024338
chr17	21976213	21976712	ENSG00000083290	neuron_Hindbrain	0.022436
chr17	21976213	21976712	ENSG00000108599	neuron_Hindbrain	0.023352
chr17	21976213	21976712	ENSG00000128487	neuron_Hindbrain	0.023057
chr17	21976213	21976712	ENSG00000154898	neuron_Hindbrain	0.033342
chr17	21976213	21976712	ENSG00000188013	neuron_Hindbrain	0.027031
chr17	21976213	21976712	ENSG00000263986	neuron_Hindbrain	0.031209
chr17	21976213	21976712	ENSG00000124422	neuron_Hindbrain	0.021692
chr17	21976213	21976712	ENSG00000235530	neuron_Hindbrain	0.023135
chr17	21976213	21976712	ENSG00000178307	neuron_Hindbrain	0.023135
chr17	21976213	21976712	ENSG00000274180	neuron_Hindbrain	0.024386
chr17	21976213	21976712	ENSG00000212719	neuron_Hindbrain	0.051777
chr17	21979414	21979913	ENSG00000154898	neuron_Hindbrain	0.020513
chr17	21979414	21979913	ENSG00000212719	neuron_Hindbrain	0.031909
chr17	21980271	21980770	ENSG00000154898	neuron_Hindbrain	0.04772
chr17	21980271	21980770	ENSG00000188013	neuron_Hindbrain	0.02057
chr17	21980271	21980770	ENSG00000263986	neuron_Hindbrain	0.023809
chr17	21980271	21980770	ENSG00000212719	neuron_Hindbrain	0.03923
chr17	21982938	21983437	ENSG00000154898	neuron_Hindbrain	0.02368
chr17	21985150	21985649	ENSG00000188013	neuron_Hindbrain	0.025874
chr17	21988467	21988966	ENSG00000108591	neuron_Hindbrain	0.022234
chr17	21988467	21988966	ENSG00000108448	neuron_Hindbrain	0.020192
chr17	21988467	21988966	ENSG00000188522	neuron_Hindbrain	0.0224
chr17	21988467	21988966	ENSG00000265185	neuron_Hindbrain	0.022402
chr17	21988467	21988966	ENSG00000262074	neuron_Hindbrain	0.022413
chr17	21988467	21988966	ENSG00000228983	neuron_Hindbrain	0.025586
chr17	21988467	21988966	ENSG00000083290	neuron_Hindbrain	0.023573
chr17	21988467	21988966	ENSG00000108599	neuron_Hindbrain	0.024529
chr17	21988467	21988966	ENSG00000128487	neuron_Hindbrain	0.024216
chr17	21988467	21988966	ENSG00000154898	neuron_Hindbrain	0.034983
chr17	21988467	21988966	ENSG00000188013	neuron_Hindbrain	0.056644
chr17	21988467	21988966	ENSG00000263986	neuron_Hindbrain	0.032956
chr17	21988467	21988966	ENSG00000124422	neuron_Hindbrain	0.022906
chr17	21988467	21988966	ENSG00000235530	neuron_Hindbrain	0.02443
chr17	21988467	21988966	ENSG00000178307	neuron_Hindbrain	0.02443
chr17	21988467	21988966	ENSG00000274180	neuron_Hindbrain	0.025751
chr17	22521177	22521676	ENSG00000188522	neuron_Hindbrain	0.02366
chr17	22521177	22521676	ENSG00000128487	neuron_Hindbrain	0.023979
chr17	22521177	22521676	ENSG00000188013	neuron_Hindbrain	0.026064
chr17	22521177	22521676	ENSG00000235530	neuron_Hindbrain	0.023567
chr17	22521177	22521676	ENSG00000178307	neuron_Hindbrain	0.02357
chr17	22521177	22521676	ENSG00000274180	neuron_Hindbrain	0.025514
chr17	22521177	22521676	ENSG00000212719	neuron_Hindbrain	0.021752
chr17	26832946	26833445	ENSG00000109046	neuron_Hindbrain	0.023733
chr17	26832946	26833445	ENSG00000141068	neuron_Hindbrain	0.022761
chr17	26846847	26847346	ENSG00000109046	neuron_Hindbrain	0.022491
chr17	26855933	26856432	ENSG00000109046	neuron_Hindbrain	0.023723
chr17	26855933	26856432	ENSG00000141068	neuron_Hindbrain	0.022503
chr17	26935966	26936465	ENSG00000109046	neuron_Hindbrain	0.022504
chr17	26935966	26936465	ENSG00000141068	neuron_Hindbrain	0.020412
chr17	26936622	26937121	ENSG00000109046	neuron_Hindbrain	0.030363
chr17	26936622	26937121	ENSG00000141068	neuron_Hindbrain	0.02754
chr17	26936622	26937121	ENSG00000087095	neuron_Hindbrain	0.022353
chr17	26937894	26938393	ENSG00000109046	neuron_Hindbrain	0.044208
chr17	26937894	26938393	ENSG00000141068	neuron_Hindbrain	0.040098
chr17	26937894	26938393	ENSG00000087095	neuron_Hindbrain	0.032563
chr17	26937894	26938393	ENSG00000109084	neuron_Hindbrain	0.022518
chr17	26937894	26938393	ENSG00000004142	neuron_Hindbrain	0.02136
chr17	26937894	26938393	ENSG00000244045	neuron_Hindbrain	0.02136
chr17	26937894	26938393	ENSG00000004139	neuron_Hindbrain	0.020512
chr17	26937894	26938393	ENSG00000109072	neuron_Hindbrain	0.020507
chr17	26937894	26938393	ENSG00000277450	neuron_Hindbrain	0.020506
chr17	26937894	26938393	ENSG00000227543	neuron_Hindbrain	0.020265
chr17	26937894	26938393	ENSG00000076382	neuron_Hindbrain	0.020264
chr17	26939701	26940200	ENSG00000109046	neuron_Hindbrain	0.030421
chr17	26939701	26940200	ENSG00000141068	neuron_Hindbrain	0.027593
chr17	26939701	26940200	ENSG00000087095	neuron_Hindbrain	0.022424
chr17	26940046	26940545	ENSG00000109046	neuron_Hindbrain	0.020145
chr17	26940593	26941092	ENSG00000109046	neuron_Hindbrain	0.031024
chr17	26940593	26941092	ENSG00000141068	neuron_Hindbrain	0.028044
chr17	27353670	27354169	ENSG00000109046	neuron_Hindbrain	0.020943
chr17	28381037	28381536	ENSG00000004142	neuron_Hindbrain	0.020579
chr17	28381037	28381536	ENSG00000244045	neuron_Hindbrain	0.020579
chr17	28381037	28381536	ENSG00000004139	neuron_Hindbrain	0.043302
chr17	28381037	28381536	ENSG00000109072	neuron_Hindbrain	0.043309
chr17	28381037	28381536	ENSG00000277450	neuron_Hindbrain	0.04331
chr17	28381037	28381536	ENSG00000265254	neuron_Hindbrain	0.022272
chr17	28405967	28406466	ENSG00000004142	neuron_Hindbrain	0.021755
chr17	28405967	28406466	ENSG00000244045	neuron_Hindbrain	0.021756
chr17	28405967	28406466	ENSG00000004139	neuron_Hindbrain	0.02822
chr17	28405967	28406466	ENSG00000109072	neuron_Hindbrain	0.028225
chr17	28405967	28406466	ENSG00000277450	neuron_Hindbrain	0.028225
chr17	28405967	28406466	ENSG00000265254	neuron_Hindbrain	0.164143
chr17	28728436	28728935	ENSG00000167525	neuron_Hindbrain	0.033881
chr17	28728436	28728935	ENSG00000109113	neuron_Hindbrain	0.046415
chr17	28728436	28728935	ENSG00000198242	neuron_Hindbrain	0.04642
chr17	28728436	28728935	ENSG00000076604	neuron_Hindbrain	0.037756
chr17	28728790	28729289	ENSG00000167525	neuron_Hindbrain	0.032287
chr17	28728790	28729289	ENSG00000109113	neuron_Hindbrain	0.044231
chr17	28728790	28729289	ENSG00000198242	neuron_Hindbrain	0.044235
chr17	28728790	28729289	ENSG00000076604	neuron_Hindbrain	0.035979
chr17	28761214	28761713	ENSG00000076604	neuron_Hindbrain	0.036051
chr17	28812330	28812829	ENSG00000132591	neuron_Hindbrain	0.03514
chr17	28812330	28812829	ENSG00000173065	neuron_Hindbrain	0.035141
chr17	28812330	28812829	ENSG00000132589	neuron_Hindbrain	0.024228
chr17	28842593	28843092	ENSG00000132591	neuron_Hindbrain	0.052982
chr17	28842593	28843092	ENSG00000173065	neuron_Hindbrain	0.052982
chr17	28896715	28897214	ENSG00000132589	neuron_Hindbrain	0.029607
chr17	28896715	28897214	ENSG00000167536	neuron_Hindbrain	0.07875
chr17	28975626	28976125	ENSG00000063015	neuron_Hindbrain	0.030079
chr17	28978030	28978529	ENSG00000063015	neuron_Hindbrain	0.02316
chr17	28983910	28984409	ENSG00000063015	neuron_Hindbrain	0.052442
chr17	28983910	28984409	ENSG00000221995	neuron_Hindbrain	0.02033
chr17	28999092	28999591	ENSG00000063015	neuron_Hindbrain	0.056768
chr17	29066042	29066541	ENSG00000221995	neuron_Hindbrain	0.076191
chr17	29089604	29090103	ENSG00000063015	neuron_Hindbrain	0.021636
chr17	29089604	29090103	ENSG00000221995	neuron_Hindbrain	0.138123
chr17	29111754	29112253	ENSG00000221995	neuron_Hindbrain	0.020567
chr17	29145300	29145799	ENSG00000196535	neuron_Hindbrain	0.020404
chr17	29148783	29149282	ENSG00000196535	neuron_Hindbrain	0.030021
chr17	29157940	29158439	ENSG00000196535	neuron_Hindbrain	0.028018
chr17	29159007	29159506	ENSG00000196535	neuron_Hindbrain	0.020455
chr17	29580274	29580773	ENSG00000198720	neuron_Hindbrain	0.041759
chr17	29580274	29580773	ENSG00000108262	neuron_Hindbrain	0.069037
chr17	29580274	29580773	ENSG00000264007	neuron_Hindbrain	0.027904
chr17	29580274	29580773	ENSG00000167549	neuron_Hindbrain	0.027905
chr17	29582809	29583308	ENSG00000198720	neuron_Hindbrain	0.059694
chr17	29582809	29583308	ENSG00000108262	neuron_Hindbrain	0.098687
chr17	29582809	29583308	ENSG00000264007	neuron_Hindbrain	0.039889
chr17	29582809	29583308	ENSG00000167549	neuron_Hindbrain	0.03989
chr17	29615398	29615897	ENSG00000198720	neuron_Hindbrain	0.02428
chr17	29615398	29615897	ENSG00000108262	neuron_Hindbrain	0.033418
chr17	29615398	29615897	ENSG00000264007	neuron_Hindbrain	0.170486
chr17	29615398	29615897	ENSG00000167549	neuron_Hindbrain	0.170492
chr17	30667929	30668428	ENSG00000248121	neuron_Hindbrain	0.02164
chr17	30667929	30668428	ENSG00000264538	neuron_Hindbrain	0.020109
chr17	31046896	31047395	ENSG00000266865	neuron_Hindbrain	0.035989
chr17	31392815	31393314	ENSG00000131242	neuron_Hindbrain	0.073128
chr17	31487626	31488125	ENSG00000266865	neuron_Hindbrain	0.02432
chr17	31487626	31488125	ENSG00000196712	neuron_Hindbrain	0.023137
chr17	31487626	31488125	ENSG00000131242	neuron_Hindbrain	0.058968
chr17	31487626	31488125	ENSG00000172301	neuron_Hindbrain	0.043491
chr17	31487626	31488125	ENSG00000178691	neuron_Hindbrain	0.02906
chr17	31549754	31550253	ENSG00000266865	neuron_Hindbrain	0.022084
chr17	31549754	31550253	ENSG00000196712	neuron_Hindbrain	0.021036
chr17	31549754	31550253	ENSG00000131242	neuron_Hindbrain	0.042823
chr17	31549754	31550253	ENSG00000172301	neuron_Hindbrain	0.075594
chr17	31549754	31550253	ENSG00000178691	neuron_Hindbrain	0.023393
chr17	31549754	31550253	ENSG00000126858	neuron_Hindbrain	0.021256
chr17	31549754	31550253	ENSG00000214708	neuron_Hindbrain	0.021257
chr17	31549754	31550253	ENSG00000280033	neuron_Hindbrain	0.020235
chr17	31840938	31841437	ENSG00000172301	neuron_Hindbrain	0.038215
chr17	31840938	31841437	ENSG00000108651	neuron_Hindbrain	0.026134
chr17	31842480	31842979	ENSG00000172301	neuron_Hindbrain	0.024334
chr17	32022505	32023004	ENSG00000185158	neuron_Hindbrain	0.059579
chr17	32084035	32084534	ENSG00000126858	neuron_Hindbrain	0.020624
chr17	32084035	32084534	ENSG00000214708	neuron_Hindbrain	0.020624
chr17	32084035	32084534	ENSG00000280033	neuron_Hindbrain	0.022182
chr17	32240741	32241240	ENSG00000141314	neuron_Hindbrain	0.038228
chr17	32269431	32269930	ENSG00000141314	neuron_Hindbrain	0.173494
chr17	32298204	32298703	ENSG00000141314	neuron_Hindbrain	0.044469
chr17	32298204	32298703	ENSG00000108666	neuron_Hindbrain	0.025736
chr17	32298204	32298703	ENSG00000010244	neuron_Hindbrain	0.025736
chr17	32341967	32342466	ENSG00000126858	neuron_Hindbrain	0.02157
chr17	32341967	32342466	ENSG00000214708	neuron_Hindbrain	0.021571
chr17	32341967	32342466	ENSG00000280033	neuron_Hindbrain	0.020985
chr17	32341967	32342466	ENSG00000141314	neuron_Hindbrain	0.031117
chr17	32341967	32342466	ENSG00000108666	neuron_Hindbrain	0.157326
chr17	32341967	32342466	ENSG00000010244	neuron_Hindbrain	0.157326
chr17	32341967	32342466	ENSG00000108671	neuron_Hindbrain	0.022717
chr17	32483429	32483928	ENSG00000108666	neuron_Hindbrain	0.024338
chr17	32483429	32483928	ENSG00000010244	neuron_Hindbrain	0.024338
chr17	32483429	32483928	ENSG00000108671	neuron_Hindbrain	0.059107
chr17	32483429	32483928	ENSG00000176749	neuron_Hindbrain	0.105186
chr17	32483429	32483928	ENSG00000266718	neuron_Hindbrain	0.041949
chr17	32483429	32483928	ENSG00000263717	neuron_Hindbrain	0.069664
chr17	32936123	32936622	ENSG00000176658	neuron_Hindbrain	0.031666
chr17	32936123	32936622	ENSG00000006042	neuron_Hindbrain	0.214446
chr17	33233743	33234242	ENSG00000108684	neuron_Hindbrain	0.033165
chr17	33235115	33235614	ENSG00000006042	neuron_Hindbrain	0.021899
chr17	33235115	33235614	ENSG00000108684	neuron_Hindbrain	0.052735
chr17	33235115	33235614	ENSG00000226049	neuron_Hindbrain	0.021218
chr17	33286997	33287496	ENSG00000108684	neuron_Hindbrain	0.159281
chr17	33290189	33290688	ENSG00000108684	neuron_Hindbrain	0.201987
chr17	33922963	33923462	ENSG00000226049	neuron_Hindbrain	0.028235
chr17	33948115	33948614	ENSG00000226049	neuron_Hindbrain	0.056173
chr17	34076967	34077466	ENSG00000226049	neuron_Hindbrain	0.117642
chr17	34633423	34633922	ENSG00000197322	neuron_Hindbrain	0.036801
chr17	34633423	34633922	ENSG00000181291	neuron_Hindbrain	0.036801
chr17	34633423	34633922	ENSG00000278860	neuron_Hindbrain	0.10381
chr17	34639716	34640215	ENSG00000226049	neuron_Hindbrain	0.020534
chr17	34639716	34640215	ENSG00000197322	neuron_Hindbrain	0.056802
chr17	34639716	34640215	ENSG00000181291	neuron_Hindbrain	0.056802
chr17	34639716	34640215	ENSG00000278860	neuron_Hindbrain	0.142481
chr17	34673510	34674009	ENSG00000197322	neuron_Hindbrain	0.027756
chr17	34673510	34674009	ENSG00000181291	neuron_Hindbrain	0.027756
chr17	34673510	34674009	ENSG00000278860	neuron_Hindbrain	0.048728
chr17	34917268	34917767	ENSG00000198783	neuron_Hindbrain	0.035
chr17	34917268	34917767	ENSG00000005156	neuron_Hindbrain	0.02528
chr17	34917268	34917767	ENSG00000132141	neuron_Hindbrain	0.025191
chr17	35119615	35120114	ENSG00000092871	neuron_Hindbrain	0.032135
chr17	35119615	35120114	ENSG00000073536	neuron_Hindbrain	0.067654
chr17	35119615	35120114	ENSG00000266947	neuron_Hindbrain	0.020384
chr17	35119615	35120114	ENSG00000166750	neuron_Hindbrain	0.020384
chr17	35587120	35587619	ENSG00000267321	neuron_Hindbrain	0.089363
chr17	35587120	35587619	ENSG00000006125	neuron_Hindbrain	0.148505
chr17	35587120	35587619	ENSG00000108733	neuron_Hindbrain	0.148501
chr17	35587120	35587619	ENSG00000270885	neuron_Hindbrain	0.028231
chr17	35764046	35764545	ENSG00000270885	neuron_Hindbrain	0.104715
chr17	35764046	35764545	ENSG00000270647	neuron_Hindbrain	0.036366
chr17	35799890	35800389	ENSG00000270885	neuron_Hindbrain	0.052378
chr17	35799890	35800389	ENSG00000270647	neuron_Hindbrain	0.231856
chr17	36475383	36475882	ENSG00000270885	neuron_Hindbrain	0.025612
chr17	36475383	36475882	ENSG00000274767	neuron_Hindbrain	0.052712
chr17	36475383	36475882	ENSG00000273611	neuron_Hindbrain	0.233624
chr17	36475383	36475882	ENSG00000277161	neuron_Hindbrain	0.060184
chr17	36475383	36475882	ENSG00000278259	neuron_Hindbrain	0.047262
chr17	36475383	36475882	ENSG00000278311	neuron_Hindbrain	0.04726
chr17	36475383	36475882	ENSG00000278535	neuron_Hindbrain	0.040952
chr17	36475383	36475882	ENSG00000278619	neuron_Hindbrain	0.034202
chr17	36475383	36475882	ENSG00000275613	neuron_Hindbrain	0.03446
chr17	36482898	36483397	ENSG00000274767	neuron_Hindbrain	0.022976
chr17	36482898	36483397	ENSG00000273611	neuron_Hindbrain	0.186602
chr17	36482898	36483397	ENSG00000277161	neuron_Hindbrain	0.028641
chr17	36482898	36483397	ENSG00000278259	neuron_Hindbrain	0.022199
chr17	36482898	36483397	ENSG00000278311	neuron_Hindbrain	0.022198
chr17	36533927	36534426	ENSG00000277161	neuron_Hindbrain	0.086378
chr17	36533927	36534426	ENSG00000278259	neuron_Hindbrain	0.042777
chr17	36533927	36534426	ENSG00000278311	neuron_Hindbrain	0.042776
chr17	36608733	36609232	ENSG00000278535	neuron_Hindbrain	0.050604
chr17	36608733	36609232	ENSG00000278619	neuron_Hindbrain	0.115188
chr17	36689045	36689544	ENSG00000275613	neuron_Hindbrain	0.034803
chr17	36899781	36900280	ENSG00000274767	neuron_Hindbrain	0.02535
chr17	36899781	36900280	ENSG00000275613	neuron_Hindbrain	0.034255
chr17	36899781	36900280	ENSG00000277268	neuron_Hindbrain	0.051496
chr17	36899781	36900280	ENSG00000273706	neuron_Hindbrain	0.051512
chr17	36899781	36900280	ENSG00000275700	neuron_Hindbrain	0.045616
chr17	36920074	36920573	ENSG00000277268	neuron_Hindbrain	0.025472
chr17	36920074	36920573	ENSG00000273706	neuron_Hindbrain	0.02548
chr17	36927780	36928279	ENSG00000277268	neuron_Hindbrain	0.040865
chr17	36927780	36928279	ENSG00000273706	neuron_Hindbrain	0.040878
chr17	36927780	36928279	ENSG00000275700	neuron_Hindbrain	0.024702
chr17	36934004	36934503	ENSG00000277268	neuron_Hindbrain	0.160153
chr17	36934004	36934503	ENSG00000273706	neuron_Hindbrain	0.160201
chr17	36934004	36934503	ENSG00000275700	neuron_Hindbrain	0.068103
chr17	36945888	36946387	ENSG00000277268	neuron_Hindbrain	0.048348
chr17	36945888	36946387	ENSG00000273706	neuron_Hindbrain	0.048362
chr17	36945888	36946387	ENSG00000275700	neuron_Hindbrain	0.095408
chr17	37322777	37323276	ENSG00000278540	neuron_Hindbrain	0.034501
chr17	37322777	37323276	ENSG00000276234	neuron_Hindbrain	0.034501
chr17	37358932	37359431	ENSG00000278540	neuron_Hindbrain	0.061217
chr17	37358932	37359431	ENSG00000276234	neuron_Hindbrain	0.061216
chr17	37358932	37359431	ENSG00000278053	neuron_Hindbrain	0.022379
chr17	37488760	37489259	ENSG00000278540	neuron_Hindbrain	0.020278
chr17	37488760	37489259	ENSG00000276234	neuron_Hindbrain	0.020277
chr17	37488760	37489259	ENSG00000276023	neuron_Hindbrain	0.140985
chr17	37506696	37507195	ENSG00000276023	neuron_Hindbrain	0.034505
chr17	37507080	37507579	ENSG00000276023	neuron_Hindbrain	0.034939
chr17	38338039	38338538	ENSG00000274487	neuron_Hindbrain	0.026154
chr17	38338039	38338538	ENSG00000278845	neuron_Hindbrain	0.042346
chr17	38338039	38338538	ENSG00000277399	neuron_Hindbrain	0.182211
chr17	38338039	38338538	ENSG00000274211	neuron_Hindbrain	0.06877
chr17	38349064	38349563	ENSG00000277399	neuron_Hindbrain	0.096983
chr17	38349064	38349563	ENSG00000274211	neuron_Hindbrain	0.093706
chr17	38358789	38359288	ENSG00000277399	neuron_Hindbrain	0.036965
chr17	38358789	38359288	ENSG00000274211	neuron_Hindbrain	0.091434
chr17	38414660	38415159	ENSG00000275832	neuron_Hindbrain	0.161966
chr17	38420488	38420987	ENSG00000275832	neuron_Hindbrain	0.174692
chr17	38428403	38428902	ENSG00000275832	neuron_Hindbrain	0.056163
chr17	38464719	38465218	ENSG00000275832	neuron_Hindbrain	0.026938
chr17	38558214	38558713	ENSG00000274996	neuron_Hindbrain	0.020185
chr17	38558214	38558713	ENSG00000277363	neuron_Hindbrain	0.020063
chr17	38558921	38559420	ENSG00000274996	neuron_Hindbrain	0.024036
chr17	38558921	38559420	ENSG00000277363	neuron_Hindbrain	0.02389
chr17	38563882	38564381	ENSG00000274996	neuron_Hindbrain	0.022978
chr17	38563882	38564381	ENSG00000277363	neuron_Hindbrain	0.022596
chr17	38577193	38577692	ENSG00000274996	neuron_Hindbrain	0.023017
chr17	38577193	38577692	ENSG00000277363	neuron_Hindbrain	0.021409
chr17	38591404	38591903	ENSG00000274996	neuron_Hindbrain	0.029818
chr17	38591404	38591903	ENSG00000277363	neuron_Hindbrain	0.022862
chr17	38598503	38599002	ENSG00000274996	neuron_Hindbrain	0.116451
chr17	38598503	38599002	ENSG00000277363	neuron_Hindbrain	0.06956
chr17	38604489	38604988	ENSG00000274996	neuron_Hindbrain	0.117246
chr17	38604489	38604988	ENSG00000277363	neuron_Hindbrain	0.126953
chr17	38604489	38604988	ENSG00000273604	neuron_Hindbrain	0.020942
chr17	38607108	38607607	ENSG00000274996	neuron_Hindbrain	0.116451
chr17	38607108	38607607	ENSG00000277363	neuron_Hindbrain	0.126092
chr17	38607108	38607607	ENSG00000273604	neuron_Hindbrain	0.021965
chr17	38663045	38663544	ENSG00000273604	neuron_Hindbrain	0.031008
chr17	38717072	38717571	ENSG00000275023	neuron_Hindbrain	0.0375
chr17	38717072	38717571	ENSG00000275532	neuron_Hindbrain	0.037499
chr17	38717072	38717571	ENSG00000275665	neuron_Hindbrain	0.069654
chr17	38717072	38717571	ENSG00000277972	neuron_Hindbrain	0.023746
chr17	38741784	38742283	ENSG00000275665	neuron_Hindbrain	0.026294
chr17	38741784	38742283	ENSG00000277972	neuron_Hindbrain	0.041329
chr17	38741784	38742283	ENSG00000277182	neuron_Hindbrain	0.054283
chr17	38741784	38742283	ENSG00000277258	neuron_Hindbrain	0.054283
chr17	38741784	38742283	ENSG00000277791	neuron_Hindbrain	0.032305
chr17	38742436	38742935	ENSG00000275665	neuron_Hindbrain	0.031403
chr17	38742436	38742935	ENSG00000277972	neuron_Hindbrain	0.049359
chr17	38742436	38742935	ENSG00000277182	neuron_Hindbrain	0.064829
chr17	38742436	38742935	ENSG00000277258	neuron_Hindbrain	0.064829
chr17	38742436	38742935	ENSG00000277791	neuron_Hindbrain	0.038581
chr17	38748237	38748736	ENSG00000273604	neuron_Hindbrain	0.02159
chr17	38748237	38748736	ENSG00000275023	neuron_Hindbrain	0.023723
chr17	38748237	38748736	ENSG00000275532	neuron_Hindbrain	0.023722
chr17	38748237	38748736	ENSG00000275665	neuron_Hindbrain	0.035884
chr17	38748237	38748736	ENSG00000277972	neuron_Hindbrain	0.048161
chr17	38748237	38748736	ENSG00000277182	neuron_Hindbrain	0.089334
chr17	38748237	38748736	ENSG00000277258	neuron_Hindbrain	0.089334
chr17	38748237	38748736	ENSG00000277791	neuron_Hindbrain	0.096372
chr17	38748237	38748736	ENSG00000276293	neuron_Hindbrain	0.022927
chr17	38751630	38752129	ENSG00000275665	neuron_Hindbrain	0.0274
chr17	38751630	38752129	ENSG00000277972	neuron_Hindbrain	0.03357
chr17	38751630	38752129	ENSG00000277182	neuron_Hindbrain	0.079408
chr17	38751630	38752129	ENSG00000277258	neuron_Hindbrain	0.079408
chr17	38751630	38752129	ENSG00000277791	neuron_Hindbrain	0.085664
chr17	38751630	38752129	ENSG00000276293	neuron_Hindbrain	0.022202
chr17	39123617	39124116	ENSG00000161381	neuron_Hindbrain	0.028417
chr17	39212144	39212643	ENSG00000067191	neuron_Hindbrain	0.044768
chr17	39212144	39212643	ENSG00000108298	neuron_Hindbrain	0.027428
chr17	39212144	39212643	ENSG00000141750	neuron_Hindbrain	0.054667
chr17	39212956	39213455	ENSG00000067191	neuron_Hindbrain	0.05711
chr17	39212956	39213455	ENSG00000108298	neuron_Hindbrain	0.034989
chr17	39212956	39213455	ENSG00000141750	neuron_Hindbrain	0.069737
chr17	39219650	39220149	ENSG00000067191	neuron_Hindbrain	0.025808
chr17	39219650	39220149	ENSG00000141750	neuron_Hindbrain	0.056755
chr17	39244669	39245168	ENSG00000141750	neuron_Hindbrain	0.043733
chr17	39591848	39592347	ENSG00000171532	neuron_Hindbrain	0.024965
chr17	39601088	39601587	ENSG00000171532	neuron_Hindbrain	0.054769
chr17	39601088	39601587	ENSG00000131771	neuron_Hindbrain	0.020126
chr17	39601088	39601587	ENSG00000131748	neuron_Hindbrain	0.027204
chr17	39601088	39601587	ENSG00000173991	neuron_Hindbrain	0.021911
chr17	39606510	39607009	ENSG00000171532	neuron_Hindbrain	0.051361
chr17	39606510	39607009	ENSG00000131748	neuron_Hindbrain	0.028985
chr17	39606510	39607009	ENSG00000173991	neuron_Hindbrain	0.022035
chr17	39608634	39609133	ENSG00000171532	neuron_Hindbrain	0.042598
chr17	39608634	39609133	ENSG00000131748	neuron_Hindbrain	0.024039
chr17	39612430	39612929	ENSG00000171532	neuron_Hindbrain	0.037133
chr17	39612430	39612929	ENSG00000131771	neuron_Hindbrain	0.021424
chr17	39612430	39612929	ENSG00000131748	neuron_Hindbrain	0.031503
chr17	39612430	39612929	ENSG00000173991	neuron_Hindbrain	0.022219
chr17	39617930	39618429	ENSG00000171532	neuron_Hindbrain	0.03008
chr17	39617930	39618429	ENSG00000131771	neuron_Hindbrain	0.022856
chr17	39617930	39618429	ENSG00000131748	neuron_Hindbrain	0.034519
chr17	39617930	39618429	ENSG00000173991	neuron_Hindbrain	0.021994
chr17	39621834	39622333	ENSG00000171532	neuron_Hindbrain	0.02145
chr17	39621834	39622333	ENSG00000131771	neuron_Hindbrain	0.037819
chr17	39621834	39622333	ENSG00000131748	neuron_Hindbrain	0.047216
chr17	39621834	39622333	ENSG00000173991	neuron_Hindbrain	0.025976
chr17	39623332	39623831	ENSG00000131771	neuron_Hindbrain	0.028167
chr17	39623332	39623831	ENSG00000131748	neuron_Hindbrain	0.035166
chr17	39739238	39739737	ENSG00000141741	neuron_Hindbrain	0.081057
chr17	39739238	39739737	ENSG00000141738	neuron_Hindbrain	0.079762
chr17	39754237	39754736	ENSG00000141741	neuron_Hindbrain	0.024503
chr17	39754237	39754736	ENSG00000141738	neuron_Hindbrain	0.030747
chr17	40013617	40014116	ENSG00000108344	neuron_Hindbrain	0.027731
chr17	40013617	40014116	ENSG00000238793	neuron_Hindbrain	0.055131
chr17	40054216	40054715	ENSG00000238793	neuron_Hindbrain	0.029227
chr17	40056611	40057110	ENSG00000238793	neuron_Hindbrain	0.042669
chr17	40056611	40057110	ENSG00000008838	neuron_Hindbrain	0.063713
chr17	40056611	40057110	ENSG00000126351	neuron_Hindbrain	0.063714
chr17	40056611	40057110	ENSG00000188895	neuron_Hindbrain	0.024372
chr17	40068890	40069389	ENSG00000108344	neuron_Hindbrain	0.020354
chr17	40068890	40069389	ENSG00000238793	neuron_Hindbrain	0.041353
chr17	40068890	40069389	ENSG00000008838	neuron_Hindbrain	0.081507
chr17	40068890	40069389	ENSG00000126351	neuron_Hindbrain	0.081509
chr17	40068890	40069389	ENSG00000126368	neuron_Hindbrain	0.026714
chr17	40068890	40069389	ENSG00000188895	neuron_Hindbrain	0.037155
chr17	40068890	40069389	ENSG00000108349	neuron_Hindbrain	0.02146
chr17	40075556	40076055	ENSG00000238793	neuron_Hindbrain	0.020083
chr17	40075556	40076055	ENSG00000008838	neuron_Hindbrain	0.030717
chr17	40075556	40076055	ENSG00000126351	neuron_Hindbrain	0.030718
chr17	40075556	40076055	ENSG00000126368	neuron_Hindbrain	0.020583
chr17	40092007	40092506	ENSG00000126368	neuron_Hindbrain	0.032757
chr17	40098975	40099474	ENSG00000238793	neuron_Hindbrain	0.032102
chr17	40098975	40099474	ENSG00000008838	neuron_Hindbrain	0.046199
chr17	40098975	40099474	ENSG00000126351	neuron_Hindbrain	0.046201
chr17	40098975	40099474	ENSG00000126368	neuron_Hindbrain	0.16961
chr17	40098975	40099474	ENSG00000188895	neuron_Hindbrain	0.047399
chr17	40098975	40099474	ENSG00000108349	neuron_Hindbrain	0.039417
chr17	40098975	40099474	ENSG00000108352	neuron_Hindbrain	0.029357
chr17	40098975	40099474	ENSG00000171475	neuron_Hindbrain	0.021598
chr17	40108129	40108628	ENSG00000008838	neuron_Hindbrain	0.026349
chr17	40108129	40108628	ENSG00000126351	neuron_Hindbrain	0.02635
chr17	40108129	40108628	ENSG00000126368	neuron_Hindbrain	0.100388
chr17	40108129	40108628	ENSG00000188895	neuron_Hindbrain	0.028
chr17	40108129	40108628	ENSG00000108349	neuron_Hindbrain	0.028672
chr17	40111598	40112097	ENSG00000126368	neuron_Hindbrain	0.037101
chr17	40111598	40112097	ENSG00000188895	neuron_Hindbrain	0.028283
chr17	40111598	40112097	ENSG00000108349	neuron_Hindbrain	0.021823
chr17	40113014	40113513	ENSG00000126368	neuron_Hindbrain	0.032757
chr17	40113014	40113513	ENSG00000188895	neuron_Hindbrain	0.024972
chr17	40124118	40124617	ENSG00000188895	neuron_Hindbrain	0.03137
chr17	40124118	40124617	ENSG00000108349	neuron_Hindbrain	0.025705
chr17	40178233	40178732	ENSG00000108352	neuron_Hindbrain	0.09098
chr17	40191545	40192044	ENSG00000108352	neuron_Hindbrain	0.027891
chr17	40309823	40310322	ENSG00000094804	neuron_Hindbrain	0.031073
chr17	40309823	40310322	ENSG00000131759	neuron_Hindbrain	0.097322
chr17	40310947	40311446	ENSG00000094804	neuron_Hindbrain	0.049463
chr17	40310947	40311446	ENSG00000131759	neuron_Hindbrain	0.154921
chr17	40317900	40318399	ENSG00000094804	neuron_Hindbrain	0.044805
chr17	40317900	40318399	ENSG00000131759	neuron_Hindbrain	0.09012
chr17	40317900	40318399	ENSG00000141753	neuron_Hindbrain	0.020119
chr17	40321894	40322393	ENSG00000094804	neuron_Hindbrain	0.023254
chr17	40321894	40322393	ENSG00000131759	neuron_Hindbrain	0.037628
chr17	40490382	40490881	ENSG00000141753	neuron_Hindbrain	0.027673
chr17	40499443	40499942	ENSG00000141753	neuron_Hindbrain	0.020637
chr17	40619905	40620404	ENSG00000278834	neuron_Hindbrain	0.034479
chr17	40619905	40620404	ENSG00000073584	neuron_Hindbrain	0.034479
chr17	40619905	40620404	ENSG00000264058	neuron_Hindbrain	0.025882
chr17	40619905	40620404	ENSG00000213424	neuron_Hindbrain	0.025882
chr17	41396258	41396757	ENSG00000094796	neuron_Hindbrain	0.131268
chr17	41519356	41519855	ENSG00000171345	neuron_Hindbrain	0.078776
chr17	41548820	41549319	ENSG00000171345	neuron_Hindbrain	0.039656
chr17	41666918	41667417	ENSG00000173812	neuron_Hindbrain	0.038144
chr17	41666918	41667417	ENSG00000173805	neuron_Hindbrain	0.023577
chr17	41680620	41681119	ENSG00000173812	neuron_Hindbrain	0.09962
chr17	41680620	41681119	ENSG00000173805	neuron_Hindbrain	0.023287
chr17	41803090	41803589	ENSG00000173801	neuron_Hindbrain	0.034637
chr17	41811142	41811641	ENSG00000173801	neuron_Hindbrain	0.021598
chr17	41811142	41811641	ENSG00000141696	neuron_Hindbrain	0.034744
chr17	41811142	41811641	ENSG00000141756	neuron_Hindbrain	0.034744
chr17	41811142	41811641	ENSG00000141698	neuron_Hindbrain	0.024202
chr17	41811478	41811977	ENSG00000173805	neuron_Hindbrain	0.023124
chr17	41811478	41811977	ENSG00000173801	neuron_Hindbrain	0.04011
chr17	41811478	41811977	ENSG00000141696	neuron_Hindbrain	0.064524
chr17	41811478	41811977	ENSG00000141756	neuron_Hindbrain	0.064524
chr17	41811478	41811977	ENSG00000141698	neuron_Hindbrain	0.044946
chr17	41811478	41811977	ENSG00000178502	neuron_Hindbrain	0.023611
chr17	41918905	41919404	ENSG00000173805	neuron_Hindbrain	0.021894
chr17	41918905	41919404	ENSG00000141696	neuron_Hindbrain	0.024984
chr17	41918905	41919404	ENSG00000141756	neuron_Hindbrain	0.024984
chr17	41918905	41919404	ENSG00000141698	neuron_Hindbrain	0.030939
chr17	41918905	41919404	ENSG00000178502	neuron_Hindbrain	0.045215
chr17	41918905	41919404	ENSG00000131473	neuron_Hindbrain	0.056312
chr17	41918905	41919404	ENSG00000204815	neuron_Hindbrain	0.056312
chr17	41918905	41919404	ENSG00000173786	neuron_Hindbrain	0.032728
chr17	41918905	41919404	ENSG00000267221	neuron_Hindbrain	0.028559
chr17	41918905	41919404	ENSG00000187595	neuron_Hindbrain	0.021403
chr17	42017332	42017831	ENSG00000131473	neuron_Hindbrain	0.026853
chr17	42017332	42017831	ENSG00000204815	neuron_Hindbrain	0.026853
chr17	42017332	42017831	ENSG00000173786	neuron_Hindbrain	0.040886
chr17	42017332	42017831	ENSG00000267221	neuron_Hindbrain	0.07751
chr17	42017332	42017831	ENSG00000187595	neuron_Hindbrain	0.036752
chr17	42017332	42017831	ENSG00000108771	neuron_Hindbrain	0.028046
chr17	42017332	42017831	ENSG00000108773	neuron_Hindbrain	0.027429
chr17	42017332	42017831	ENSG00000108774	neuron_Hindbrain	0.021848
chr17	42019945	42020444	ENSG00000267221	neuron_Hindbrain	0.037595
chr17	42107579	42108078	ENSG00000267221	neuron_Hindbrain	0.028108
chr17	42107579	42108078	ENSG00000187595	neuron_Hindbrain	0.107806
chr17	42107579	42108078	ENSG00000108771	neuron_Hindbrain	0.170434
chr17	42107579	42108078	ENSG00000108773	neuron_Hindbrain	0.070302
chr17	42107579	42108078	ENSG00000108774	neuron_Hindbrain	0.025516
chr17	42184047	42184546	ENSG00000108773	neuron_Hindbrain	0.021699
chr17	42184047	42184546	ENSG00000108774	neuron_Hindbrain	0.043983
chr17	42184047	42184546	ENSG00000167925	neuron_Hindbrain	0.091767
chr17	42248522	42249021	ENSG00000167925	neuron_Hindbrain	0.022295
chr17	42248522	42249021	ENSG00000278829	neuron_Hindbrain	0.021256
chr17	42248522	42249021	ENSG00000173757	neuron_Hindbrain	0.021255
chr17	42548015	42548514	ENSG00000108784	neuron_Hindbrain	0.056545
chr17	42548015	42548514	ENSG00000108785	neuron_Hindbrain	0.038986
chr17	42548015	42548514	ENSG00000108786	neuron_Hindbrain	0.038984
chr17	42548015	42548514	ENSG00000266962	neuron_Hindbrain	0.078922
chr17	42548015	42548514	ENSG00000068120	neuron_Hindbrain	0.028198
chr17	42548015	42548514	ENSG00000131470	neuron_Hindbrain	0.020092
chr17	42562350	42562849	ENSG00000108784	neuron_Hindbrain	0.025706
chr17	42562350	42562849	ENSG00000266962	neuron_Hindbrain	0.042987
chr17	42562350	42562849	ENSG00000068120	neuron_Hindbrain	0.071273
chr17	42562350	42562849	ENSG00000108788	neuron_Hindbrain	0.034496
chr17	42562350	42562849	ENSG00000131470	neuron_Hindbrain	0.035514
chr17	42677879	42678378	ENSG00000108788	neuron_Hindbrain	0.020679
chr17	42677879	42678378	ENSG00000131462	neuron_Hindbrain	0.022307
chr17	42677879	42678378	ENSG00000141699	neuron_Hindbrain	0.028437
chr17	42677879	42678378	ENSG00000037042	neuron_Hindbrain	0.063246
chr17	42677879	42678378	ENSG00000068137	neuron_Hindbrain	0.126946
chr17	42677879	42678378	ENSG00000267042	neuron_Hindbrain	0.126943
chr17	42677879	42678378	ENSG00000108797	neuron_Hindbrain	0.058272
chr17	42677879	42678378	ENSG00000184451	neuron_Hindbrain	0.05827
chr17	42677879	42678378	ENSG00000108799	neuron_Hindbrain	0.025631
chr17	42677879	42678378	ENSG00000131475	neuron_Hindbrain	0.024386
chr17	42677879	42678378	ENSG00000183978	neuron_Hindbrain	0.023324
chr17	42678150	42678649	ENSG00000108788	neuron_Hindbrain	0.020071
chr17	42678150	42678649	ENSG00000131462	neuron_Hindbrain	0.021651
chr17	42678150	42678649	ENSG00000141699	neuron_Hindbrain	0.027601
chr17	42678150	42678649	ENSG00000037042	neuron_Hindbrain	0.061385
chr17	42678150	42678649	ENSG00000068137	neuron_Hindbrain	0.123212
chr17	42678150	42678649	ENSG00000267042	neuron_Hindbrain	0.123209
chr17	42678150	42678649	ENSG00000108797	neuron_Hindbrain	0.056558
chr17	42678150	42678649	ENSG00000184451	neuron_Hindbrain	0.056556
chr17	42678150	42678649	ENSG00000108799	neuron_Hindbrain	0.024877
chr17	42678150	42678649	ENSG00000131475	neuron_Hindbrain	0.023669
chr17	42678150	42678649	ENSG00000183978	neuron_Hindbrain	0.022638
chr17	42709497	42709996	ENSG00000108799	neuron_Hindbrain	0.026287
chr17	43368121	43368620	ENSG00000279602	neuron_Hindbrain	0.107074
chr17	43368121	43368620	ENSG00000188825	neuron_Hindbrain	0.047313
chr17	43368121	43368620	ENSG00000175906	neuron_Hindbrain	0.036875
chr17	43816904	43817403	ENSG00000108861	neuron_Hindbrain	0.027802
chr17	43816904	43817403	ENSG00000161647	neuron_Hindbrain	0.060236
chr17	43839439	43839938	ENSG00000267253	neuron_Hindbrain	0.020134
chr17	43839439	43839938	ENSG00000108861	neuron_Hindbrain	0.023869
chr17	43839439	43839938	ENSG00000161647	neuron_Hindbrain	0.183933
chr17	43839439	43839938	ENSG00000108852	neuron_Hindbrain	0.020423
chr17	43900432	43900931	ENSG00000108852	neuron_Hindbrain	0.092274
chr17	43906473	43906972	ENSG00000108852	neuron_Hindbrain	0.142492
chr17	44066405	44066904	ENSG00000141349	neuron_Hindbrain	0.099373
chr17	44097423	44097922	ENSG00000091947	neuron_Hindbrain	0.020621
chr17	44097423	44097922	ENSG00000141349	neuron_Hindbrain	0.041605
chr17	44097423	44097922	ENSG00000108840	neuron_Hindbrain	0.025137
chr17	44111113	44111612	ENSG00000108840	neuron_Hindbrain	0.026866
chr17	44210279	44210778	ENSG00000161664	neuron_Hindbrain	0.024182
chr17	44210279	44210778	ENSG00000267080	neuron_Hindbrain	0.02983
chr17	44210279	44210778	ENSG00000168591	neuron_Hindbrain	0.02983
chr17	44210279	44210778	ENSG00000087152	neuron_Hindbrain	0.065592
chr17	44210279	44210778	ENSG00000260793	neuron_Hindbrain	0.063295
chr17	44210279	44210778	ENSG00000108312	neuron_Hindbrain	0.063295
chr17	44218495	44218994	ENSG00000161664	neuron_Hindbrain	0.025559
chr17	44218495	44218994	ENSG00000267080	neuron_Hindbrain	0.029822
chr17	44218495	44218994	ENSG00000168591	neuron_Hindbrain	0.029822
chr17	44218495	44218994	ENSG00000087152	neuron_Hindbrain	0.054052
chr17	44218495	44218994	ENSG00000260793	neuron_Hindbrain	0.133529
chr17	44218495	44218994	ENSG00000108312	neuron_Hindbrain	0.133529
chr17	44218495	44218994	ENSG00000108309	neuron_Hindbrain	0.03122
chr17	44234792	44235291	ENSG00000260793	neuron_Hindbrain	0.027625
chr17	44234792	44235291	ENSG00000108312	neuron_Hindbrain	0.027625
chr17	44308928	44309427	ENSG00000108309	neuron_Hindbrain	0.042156
chr17	44308928	44309427	ENSG00000267750	neuron_Hindbrain	0.056335
chr17	44308928	44309427	ENSG00000013306	neuron_Hindbrain	0.039998
chr17	44308928	44309427	ENSG00000030582	neuron_Hindbrain	0.0207
chr17	44326712	44327211	ENSG00000267750	neuron_Hindbrain	0.048929
chr17	44326712	44327211	ENSG00000013306	neuron_Hindbrain	0.088935
chr17	44326712	44327211	ENSG00000030582	neuron_Hindbrain	0.032006
chr17	44326712	44327211	ENSG00000161682	neuron_Hindbrain	0.020236
chr17	44367074	44367573	ENSG00000030582	neuron_Hindbrain	0.043078
chr17	44367074	44367573	ENSG00000161682	neuron_Hindbrain	0.14182
chr17	44385190	44385689	ENSG00000161682	neuron_Hindbrain	0.029658
chr17	44736707	44737206	ENSG00000180329	neuron_Hindbrain	0.037641
chr17	44736707	44737206	ENSG00000279879	neuron_Hindbrain	0.037641
chr17	44736707	44737206	ENSG00000161692	neuron_Hindbrain	0.060559
chr17	44736707	44737206	ENSG00000073670	neuron_Hindbrain	0.057021
chr17	44736707	44737206	ENSG00000267405	neuron_Hindbrain	0.023495
chr17	44736707	44737206	ENSG00000182963	neuron_Hindbrain	0.024117
chr17	44741256	44741755	ENSG00000161692	neuron_Hindbrain	0.020229
chr17	44741256	44741755	ENSG00000073670	neuron_Hindbrain	0.027596
chr17	44749518	44750017	ENSG00000161692	neuron_Hindbrain	0.028194
chr17	44749518	44750017	ENSG00000073670	neuron_Hindbrain	0.060625
chr17	44774834	44775333	ENSG00000180329	neuron_Hindbrain	0.022542
chr17	44774834	44775333	ENSG00000279879	neuron_Hindbrain	0.022542
chr17	44774834	44775333	ENSG00000161692	neuron_Hindbrain	0.02903
chr17	44774834	44775333	ENSG00000073670	neuron_Hindbrain	0.054445
chr17	44774834	44775333	ENSG00000267405	neuron_Hindbrain	0.055484
chr17	44774834	44775333	ENSG00000182963	neuron_Hindbrain	0.035445
chr17	44775465	44775964	ENSG00000108309	neuron_Hindbrain	0.021529
chr17	44775465	44775964	ENSG00000186566	neuron_Hindbrain	0.026448
chr17	44775465	44775964	ENSG00000180329	neuron_Hindbrain	0.054186
chr17	44775465	44775964	ENSG00000279879	neuron_Hindbrain	0.054186
chr17	44775465	44775964	ENSG00000161692	neuron_Hindbrain	0.069782
chr17	44775465	44775964	ENSG00000073670	neuron_Hindbrain	0.130874
chr17	44775465	44775964	ENSG00000267405	neuron_Hindbrain	0.133371
chr17	44775465	44775964	ENSG00000182963	neuron_Hindbrain	0.085201
chr17	44775465	44775964	ENSG00000108883	neuron_Hindbrain	0.042087
chr17	44775465	44775964	ENSG00000131095	neuron_Hindbrain	0.034898
chr17	44785711	44786210	ENSG00000073670	neuron_Hindbrain	0.020798
chr17	44785711	44786210	ENSG00000267405	neuron_Hindbrain	0.053587
chr17	44785711	44786210	ENSG00000182963	neuron_Hindbrain	0.022365
chr17	44786745	44787244	ENSG00000161692	neuron_Hindbrain	0.023412
chr17	44786745	44787244	ENSG00000073670	neuron_Hindbrain	0.034745
chr17	44786745	44787244	ENSG00000267405	neuron_Hindbrain	0.089521
chr17	44786745	44787244	ENSG00000182963	neuron_Hindbrain	0.037362
chr17	44787209	44787708	ENSG00000073670	neuron_Hindbrain	0.025325
chr17	44787209	44787708	ENSG00000267405	neuron_Hindbrain	0.065249
chr17	44787209	44787708	ENSG00000182963	neuron_Hindbrain	0.027232
chr17	44787584	44788083	ENSG00000073670	neuron_Hindbrain	0.025814
chr17	44787584	44788083	ENSG00000267405	neuron_Hindbrain	0.06651
chr17	44787584	44788083	ENSG00000182963	neuron_Hindbrain	0.027759
chr17	44919864	44920363	ENSG00000108883	neuron_Hindbrain	0.034767
chr17	44919864	44920363	ENSG00000131095	neuron_Hindbrain	0.127288
chr17	45099080	45099579	ENSG00000172992	neuron_Hindbrain	0.021793
chr17	45135192	45135691	ENSG00000181513	neuron_Hindbrain	0.125972
chr17	45135192	45135691	ENSG00000161714	neuron_Hindbrain	0.125973
chr17	45135192	45135691	ENSG00000276728	neuron_Hindbrain	0.063343
chr17	45135192	45135691	ENSG00000186834	neuron_Hindbrain	0.063343
chr17	45135192	45135691	ENSG00000224505	neuron_Hindbrain	0.032552
chr17	45135192	45135691	ENSG00000168517	neuron_Hindbrain	0.032544
chr17	45135192	45135691	ENSG00000184922	neuron_Hindbrain	0.021356
chr17	45135192	45135691	ENSG00000267121	neuron_Hindbrain	0.021356
chr17	45172423	45172922	ENSG00000276728	neuron_Hindbrain	0.022653
chr17	45172423	45172922	ENSG00000186834	neuron_Hindbrain	0.022653
chr17	45172423	45172922	ENSG00000224505	neuron_Hindbrain	0.05491
chr17	45172423	45172922	ENSG00000168517	neuron_Hindbrain	0.054896
chr17	45172423	45172922	ENSG00000184922	neuron_Hindbrain	0.025298
chr17	45172423	45172922	ENSG00000267121	neuron_Hindbrain	0.025298
chr17	45293301	45293800	ENSG00000267278	neuron_Hindbrain	0.022516
chr17	45293301	45293800	ENSG00000006062	neuron_Hindbrain	0.023046
chr17	45586529	45587028	ENSG00000264070	neuron_Hindbrain	0.125089
chr17	45586529	45587028	ENSG00000204650	neuron_Hindbrain	0.030159
chr17	45586529	45587028	ENSG00000263715	neuron_Hindbrain	0.030159
chr17	45740461	45740960	ENSG00000120088	neuron_Hindbrain	0.026623
chr17	45775468	45775967	ENSG00000120088	neuron_Hindbrain	0.127569
chr17	45814833	45815332	ENSG00000120088	neuron_Hindbrain	0.028381
chr17	45814833	45815332	ENSG00000185294	neuron_Hindbrain	0.030282
chr17	45820271	45820770	ENSG00000120088	neuron_Hindbrain	0.033361
chr17	45820271	45820770	ENSG00000185294	neuron_Hindbrain	0.047911
chr17	45841780	45842279	ENSG00000185294	neuron_Hindbrain	0.105972
chr17	45848860	45849359	ENSG00000204650	neuron_Hindbrain	0.026618
chr17	45848860	45849359	ENSG00000263715	neuron_Hindbrain	0.026618
chr17	45848860	45849359	ENSG00000120088	neuron_Hindbrain	0.046006
chr17	45848860	45849359	ENSG00000185294	neuron_Hindbrain	0.319444
chr17	45848860	45849359	ENSG00000186868	neuron_Hindbrain	0.057362
chr17	45848860	45849359	ENSG00000264589	neuron_Hindbrain	0.051249
chr17	45848860	45849359	ENSG00000279685	neuron_Hindbrain	0.051249
chr17	45848860	45849359	ENSG00000256762	neuron_Hindbrain	0.035611
chr17	45860891	45861390	ENSG00000185294	neuron_Hindbrain	0.036519
chr17	45860891	45861390	ENSG00000186868	neuron_Hindbrain	0.029891
chr17	45860891	45861390	ENSG00000264589	neuron_Hindbrain	0.025607
chr17	45860891	45861390	ENSG00000279685	neuron_Hindbrain	0.025607
chr17	45942131	45942630	ENSG00000186868	neuron_Hindbrain	0.035775
chr17	45942131	45942630	ENSG00000264589	neuron_Hindbrain	0.037933
chr17	45942131	45942630	ENSG00000279685	neuron_Hindbrain	0.037933
chr17	45942131	45942630	ENSG00000256762	neuron_Hindbrain	0.052487
chr17	45942705	45943204	ENSG00000256762	neuron_Hindbrain	0.022301
chr17	45973480	45973979	ENSG00000256762	neuron_Hindbrain	0.036287
chr17	46002483	46002982	ENSG00000256762	neuron_Hindbrain	0.128944
chr17	46259562	46260061	ENSG00000120071	neuron_Hindbrain	0.026612
chr17	46876465	46876964	ENSG00000108433	neuron_Hindbrain	0.033729
chr17	46974010	46974509	ENSG00000108433	neuron_Hindbrain	0.02595
chr17	46974010	46974509	ENSG00000179673	neuron_Hindbrain	0.186125
chr17	47100085	47100584	ENSG00000179673	neuron_Hindbrain	0.020593
chr17	47100085	47100584	ENSG00000262879	neuron_Hindbrain	0.061839
chr17	47100085	47100584	ENSG00000004897	neuron_Hindbrain	0.026988
chr17	47530862	47531361	ENSG00000228782	neuron_Hindbrain	0.049615
chr17	47530862	47531361	ENSG00000263766	neuron_Hindbrain	0.027436
chr17	47530862	47531361	ENSG00000108424	neuron_Hindbrain	0.027436
chr17	47530862	47531361	ENSG00000198933	neuron_Hindbrain	0.026287
chr17	47650335	47650834	ENSG00000228782	neuron_Hindbrain	0.025524
chr17	47650335	47650834	ENSG00000263766	neuron_Hindbrain	0.373592
chr17	47650335	47650834	ENSG00000108424	neuron_Hindbrain	0.373592
chr17	47650335	47650834	ENSG00000198933	neuron_Hindbrain	0.078631
chr17	47650335	47650834	ENSG00000006025	neuron_Hindbrain	0.023122
chr17	47694598	47695097	ENSG00000263766	neuron_Hindbrain	0.026428
chr17	47694598	47695097	ENSG00000108424	neuron_Hindbrain	0.026428
chr17	47694598	47695097	ENSG00000198933	neuron_Hindbrain	0.206867
chr17	47905074	47905573	ENSG00000189120	neuron_Hindbrain	0.026008
chr17	47905074	47905573	ENSG00000264920	neuron_Hindbrain	0.083463
chr17	47905074	47905573	ENSG00000167182	neuron_Hindbrain	0.083462
chr17	47905074	47905573	ENSG00000234494	neuron_Hindbrain	0.022072
chr17	47905074	47905573	ENSG00000108439	neuron_Hindbrain	0.022072
chr17	47945750	47946249	ENSG00000264920	neuron_Hindbrain	0.020339
chr17	47945750	47946249	ENSG00000167182	neuron_Hindbrain	0.020339
chr17	47945750	47946249	ENSG00000234494	neuron_Hindbrain	0.107708
chr17	47945750	47946249	ENSG00000108439	neuron_Hindbrain	0.107708
chr17	47946209	47946708	ENSG00000234494	neuron_Hindbrain	0.099886
chr17	47946209	47946708	ENSG00000108439	neuron_Hindbrain	0.099886
chr17	47970718	47971217	ENSG00000198933	neuron_Hindbrain	0.025475
chr17	47970718	47971217	ENSG00000006025	neuron_Hindbrain	0.035542
chr17	47970718	47971217	ENSG00000159111	neuron_Hindbrain	0.030644
chr17	47970718	47971217	ENSG00000141295	neuron_Hindbrain	0.032486
chr17	47970718	47971217	ENSG00000189120	neuron_Hindbrain	0.040655
chr17	47970718	47971217	ENSG00000264920	neuron_Hindbrain	0.045113
chr17	47970718	47971217	ENSG00000167182	neuron_Hindbrain	0.045113
chr17	47970718	47971217	ENSG00000234494	neuron_Hindbrain	0.07208
chr17	47970718	47971217	ENSG00000108439	neuron_Hindbrain	0.07208
chr17	47970718	47971217	ENSG00000263412	neuron_Hindbrain	0.025192
chr17	47970718	47971217	ENSG00000082641	neuron_Hindbrain	0.025192
chr17	47970718	47971217	ENSG00000108468	neuron_Hindbrain	0.026383
chr17	47970718	47971217	ENSG00000002919	neuron_Hindbrain	0.02566
chr17	48024939	48025438	ENSG00000263412	neuron_Hindbrain	0.04565
chr17	48024939	48025438	ENSG00000082641	neuron_Hindbrain	0.045649
chr17	48024939	48025438	ENSG00000108468	neuron_Hindbrain	0.023595
chr17	48024939	48025438	ENSG00000002919	neuron_Hindbrain	0.022434
chr17	48054173	48054672	ENSG00000263412	neuron_Hindbrain	0.040364
chr17	48054173	48054672	ENSG00000082641	neuron_Hindbrain	0.040364
chr17	48054739	48055238	ENSG00000263412	neuron_Hindbrain	0.029497
chr17	48054739	48055238	ENSG00000082641	neuron_Hindbrain	0.029497
chr17	49192735	49193234	ENSG00000263412	neuron_Hindbrain	0.021413
chr17	49192735	49193234	ENSG00000082641	neuron_Hindbrain	0.021414
chr17	49192735	49193234	ENSG00000136436	neuron_Hindbrain	0.021311
chr17	49192735	49193234	ENSG00000159199	neuron_Hindbrain	0.033045
chr17	49192735	49193234	ENSG00000159210	neuron_Hindbrain	0.028017
chr17	49192735	49193234	ENSG00000173868	neuron_Hindbrain	0.09915
chr17	49192735	49193234	ENSG00000198740	neuron_Hindbrain	0.025837
chr17	49192735	49193234	ENSG00000167085	neuron_Hindbrain	0.023891
chr17	49192735	49193234	ENSG00000064300	neuron_Hindbrain	0.020529
chr17	49193780	49194279	ENSG00000173868	neuron_Hindbrain	0.030408
chr17	49515337	49515836	ENSG00000167085	neuron_Hindbrain	0.026766
chr17	49515337	49515836	ENSG00000064300	neuron_Hindbrain	0.109529
chr17	49515337	49515836	ENSG00000182575	neuron_Hindbrain	0.020559
chr17	49526259	49526758	ENSG00000064300	neuron_Hindbrain	0.045881
chr17	49566139	49566638	ENSG00000167085	neuron_Hindbrain	0.02008
chr17	49566139	49566638	ENSG00000064300	neuron_Hindbrain	0.039281
chr17	49566139	49566638	ENSG00000182575	neuron_Hindbrain	0.091835
chr17	49567798	49568297	ENSG00000064300	neuron_Hindbrain	0.026596
chr17	49567798	49568297	ENSG00000182575	neuron_Hindbrain	0.062177
chr17	49569958	49570457	ENSG00000064300	neuron_Hindbrain	0.030349
chr17	49569958	49570457	ENSG00000182575	neuron_Hindbrain	0.135817
chr17	49588889	49589388	ENSG00000182575	neuron_Hindbrain	0.041365
chr17	49589450	49589949	ENSG00000182575	neuron_Hindbrain	0.047608
chr17	49680239	49680738	ENSG00000121067	neuron_Hindbrain	0.099262
chr17	49680239	49680738	ENSG00000121073	neuron_Hindbrain	0.026071
chr17	49691697	49692196	ENSG00000121067	neuron_Hindbrain	0.030929
chr17	49691697	49692196	ENSG00000121073	neuron_Hindbrain	0.031982
chr17	49695432	49695931	ENSG00000121067	neuron_Hindbrain	0.024078
chr17	49695432	49695931	ENSG00000121073	neuron_Hindbrain	0.044839
chr17	49717313	49717812	ENSG00000121067	neuron_Hindbrain	0.027446
chr17	49717313	49717812	ENSG00000121073	neuron_Hindbrain	0.090988
chr17	49717313	49717812	ENSG00000136504	neuron_Hindbrain	0.022908
chr17	49717313	49717812	ENSG00000121104	neuron_Hindbrain	0.022908
chr17	49764097	49764596	ENSG00000064300	neuron_Hindbrain	0.020658
chr17	49764097	49764596	ENSG00000121067	neuron_Hindbrain	0.026659
chr17	49764097	49764596	ENSG00000121073	neuron_Hindbrain	0.038927
chr17	49764097	49764596	ENSG00000136504	neuron_Hindbrain	0.094389
chr17	49764097	49764596	ENSG00000121104	neuron_Hindbrain	0.094389
chr17	50103884	50104383	ENSG00000005884	neuron_Hindbrain	0.03079
chr17	50103884	50104383	ENSG00000005882	neuron_Hindbrain	0.112097
chr17	50103884	50104383	ENSG00000167100	neuron_Hindbrain	0.033607
chr17	50103884	50104383	ENSG00000236472	neuron_Hindbrain	0.026214
chr17	50111526	50112025	ENSG00000005884	neuron_Hindbrain	0.041372
chr17	50111526	50112025	ENSG00000005882	neuron_Hindbrain	0.069226
chr17	50111526	50112025	ENSG00000167100	neuron_Hindbrain	0.081707
chr17	50111526	50112025	ENSG00000236472	neuron_Hindbrain	0.044348
chr17	50111526	50112025	ENSG00000108819	neuron_Hindbrain	0.037608
chr17	50111526	50112025	ENSG00000253730	neuron_Hindbrain	0.030523
chr17	50111526	50112025	ENSG00000261959	neuron_Hindbrain	0.02919
chr17	50111526	50112025	ENSG00000108823	neuron_Hindbrain	0.02919
chr17	50112219	50112718	ENSG00000005884	neuron_Hindbrain	0.02243
chr17	50112219	50112718	ENSG00000005882	neuron_Hindbrain	0.037532
chr17	50112219	50112718	ENSG00000167100	neuron_Hindbrain	0.044299
chr17	50112219	50112718	ENSG00000236472	neuron_Hindbrain	0.024044
chr17	50112219	50112718	ENSG00000108819	neuron_Hindbrain	0.02039
chr17	50117958	50118457	ENSG00000005882	neuron_Hindbrain	0.020929
chr17	50117958	50118457	ENSG00000167100	neuron_Hindbrain	0.044488
chr17	50130783	50131282	ENSG00000167100	neuron_Hindbrain	0.104166
chr17	50130783	50131282	ENSG00000236472	neuron_Hindbrain	0.067865
chr17	50130783	50131282	ENSG00000108819	neuron_Hindbrain	0.03334
chr17	50130783	50131282	ENSG00000253730	neuron_Hindbrain	0.023121
chr17	50130783	50131282	ENSG00000261959	neuron_Hindbrain	0.021019
chr17	50130783	50131282	ENSG00000108823	neuron_Hindbrain	0.021019
chr17	50139937	50140436	ENSG00000167100	neuron_Hindbrain	0.036588
chr17	50139937	50140436	ENSG00000236472	neuron_Hindbrain	0.048682
chr17	50139937	50140436	ENSG00000108819	neuron_Hindbrain	0.053991
chr17	50139937	50140436	ENSG00000253730	neuron_Hindbrain	0.029186
chr17	50139937	50140436	ENSG00000261959	neuron_Hindbrain	0.024998
chr17	50139937	50140436	ENSG00000108823	neuron_Hindbrain	0.024998
chr17	50151862	50152361	ENSG00000167100	neuron_Hindbrain	0.030086
chr17	50151862	50152361	ENSG00000236472	neuron_Hindbrain	0.036442
chr17	50151862	50152361	ENSG00000108819	neuron_Hindbrain	0.123765
chr17	50151862	50152361	ENSG00000253730	neuron_Hindbrain	0.06647
chr17	50151862	50152361	ENSG00000261959	neuron_Hindbrain	0.048613
chr17	50151862	50152361	ENSG00000108823	neuron_Hindbrain	0.048613
chr17	50161820	50162319	ENSG00000236472	neuron_Hindbrain	0.020871
chr17	50161820	50162319	ENSG00000108819	neuron_Hindbrain	0.048181
chr17	50161820	50162319	ENSG00000253730	neuron_Hindbrain	0.085027
chr17	50161820	50162319	ENSG00000261959	neuron_Hindbrain	0.087822
chr17	50161820	50162319	ENSG00000108823	neuron_Hindbrain	0.087822
chr17	50172108	50172607	ENSG00000253730	neuron_Hindbrain	0.033706
chr17	50172108	50172607	ENSG00000261959	neuron_Hindbrain	0.063108
chr17	50172108	50172607	ENSG00000108823	neuron_Hindbrain	0.063108
chr17	50440533	50441032	ENSG00000108829	neuron_Hindbrain	0.029177
chr17	50440533	50441032	ENSG00000167107	neuron_Hindbrain	0.064831
chr17	50440533	50441032	ENSG00000136457	neuron_Hindbrain	0.028094
chr17	50440533	50441032	ENSG00000275897	neuron_Hindbrain	0.020207
chr17	50440533	50441032	ENSG00000136444	neuron_Hindbrain	0.020207
chr17	50441115	50441614	ENSG00000167107	neuron_Hindbrain	0.036088
chr17	50482435	50482934	ENSG00000136457	neuron_Hindbrain	0.036394
chr17	50482435	50482934	ENSG00000275897	neuron_Hindbrain	0.088629
chr17	50482435	50482934	ENSG00000136444	neuron_Hindbrain	0.08863
chr17	50518564	50519063	ENSG00000108829	neuron_Hindbrain	0.022189
chr17	50518564	50519063	ENSG00000167107	neuron_Hindbrain	0.024568
chr17	50518564	50519063	ENSG00000136457	neuron_Hindbrain	0.026104
chr17	50518564	50519063	ENSG00000275897	neuron_Hindbrain	0.029787
chr17	50518564	50519063	ENSG00000136444	neuron_Hindbrain	0.029787
chr17	50518564	50519063	ENSG00000136449	neuron_Hindbrain	0.05689
chr17	50518564	50519063	ENSG00000049283	neuron_Hindbrain	0.046592
chr17	50518564	50519063	ENSG00000250286	neuron_Hindbrain	0.042349
chr17	50518564	50519063	ENSG00000006282	neuron_Hindbrain	0.034127
chr17	50518564	50519063	ENSG00000006283	neuron_Hindbrain	0.022809
chr17	50533504	50534003	ENSG00000136449	neuron_Hindbrain	0.020167
chr17	50533504	50534003	ENSG00000049283	neuron_Hindbrain	0.04167
chr17	50533504	50534003	ENSG00000250286	neuron_Hindbrain	0.08113
chr17	50533504	50534003	ENSG00000006282	neuron_Hindbrain	0.043494
chr17	50534130	50534629	ENSG00000049283	neuron_Hindbrain	0.037843
chr17	50534130	50534629	ENSG00000250286	neuron_Hindbrain	0.073679
chr17	50534130	50534629	ENSG00000006282	neuron_Hindbrain	0.0395
chr17	50541447	50541946	ENSG00000049283	neuron_Hindbrain	0.029945
chr17	50541447	50541946	ENSG00000250286	neuron_Hindbrain	0.081957
chr17	50541447	50541946	ENSG00000006282	neuron_Hindbrain	0.079647
chr17	50541447	50541946	ENSG00000006283	neuron_Hindbrain	0.026504
chr17	50541918	50542417	ENSG00000136449	neuron_Hindbrain	0.02979
chr17	50541918	50542417	ENSG00000049283	neuron_Hindbrain	0.045825
chr17	50541918	50542417	ENSG00000250286	neuron_Hindbrain	0.12542
chr17	50541918	50542417	ENSG00000006282	neuron_Hindbrain	0.121885
chr17	50541918	50542417	ENSG00000006283	neuron_Hindbrain	0.04056
chr17	50541918	50542417	ENSG00000108846	neuron_Hindbrain	0.021421
chr17	50541918	50542417	ENSG00000154945	neuron_Hindbrain	0.027122
chr17	50546865	50547364	ENSG00000108829	neuron_Hindbrain	0.02275
chr17	50546865	50547364	ENSG00000167107	neuron_Hindbrain	0.023858
chr17	50546865	50547364	ENSG00000136457	neuron_Hindbrain	0.021707
chr17	50546865	50547364	ENSG00000275897	neuron_Hindbrain	0.022938
chr17	50546865	50547364	ENSG00000136444	neuron_Hindbrain	0.022938
chr17	50546865	50547364	ENSG00000136449	neuron_Hindbrain	0.033735
chr17	50546865	50547364	ENSG00000049283	neuron_Hindbrain	0.048523
chr17	50546865	50547364	ENSG00000250286	neuron_Hindbrain	0.092252
chr17	50546865	50547364	ENSG00000006282	neuron_Hindbrain	0.162513
chr17	50546865	50547364	ENSG00000006283	neuron_Hindbrain	0.068963
chr17	50546865	50547364	ENSG00000108846	neuron_Hindbrain	0.029858
chr17	50546865	50547364	ENSG00000154945	neuron_Hindbrain	0.044874
chr17	50550772	50551271	ENSG00000250286	neuron_Hindbrain	0.037997
chr17	50550772	50551271	ENSG00000006282	neuron_Hindbrain	0.052149
chr17	50550772	50551271	ENSG00000006283	neuron_Hindbrain	0.056652
chr17	50556737	50557236	ENSG00000015532	neuron_Hindbrain	0.02318
chr17	50556737	50557236	ENSG00000108826	neuron_Hindbrain	0.0267
chr17	50556737	50557236	ENSG00000108829	neuron_Hindbrain	0.032777
chr17	50556737	50557236	ENSG00000167107	neuron_Hindbrain	0.033931
chr17	50556737	50557236	ENSG00000136457	neuron_Hindbrain	0.029902
chr17	50556737	50557236	ENSG00000275897	neuron_Hindbrain	0.031178
chr17	50556737	50557236	ENSG00000136444	neuron_Hindbrain	0.031178
chr17	50556737	50557236	ENSG00000136449	neuron_Hindbrain	0.041383
chr17	50556737	50557236	ENSG00000049283	neuron_Hindbrain	0.042978
chr17	50556737	50557236	ENSG00000250286	neuron_Hindbrain	0.077343
chr17	50556737	50557236	ENSG00000006282	neuron_Hindbrain	0.09585
chr17	50556737	50557236	ENSG00000006283	neuron_Hindbrain	0.266569
chr17	50556737	50557236	ENSG00000108846	neuron_Hindbrain	0.049726
chr17	50556737	50557236	ENSG00000154945	neuron_Hindbrain	0.055346
chr17	50556737	50557236	ENSG00000108848	neuron_Hindbrain	0.02385
chr17	50565748	50566247	ENSG00000250286	neuron_Hindbrain	0.02565
chr17	50565748	50566247	ENSG00000006282	neuron_Hindbrain	0.029018
chr17	50565748	50566247	ENSG00000006283	neuron_Hindbrain	0.124108
chr17	50565748	50566247	ENSG00000108846	neuron_Hindbrain	0.025929
chr17	50620747	50621246	ENSG00000108846	neuron_Hindbrain	0.066758
chr17	50630499	50630998	ENSG00000108846	neuron_Hindbrain	0.096653
chr17	50675721	50676220	ENSG00000049283	neuron_Hindbrain	0.020078
chr17	50675721	50676220	ENSG00000108846	neuron_Hindbrain	0.046049
chr17	50675721	50676220	ENSG00000108848	neuron_Hindbrain	0.043184
chr17	50919616	50920115	ENSG00000173714	neuron_Hindbrain	0.032544
chr17	50919616	50920115	ENSG00000141232	neuron_Hindbrain	0.027667
chr17	50919616	50920115	ENSG00000229980	neuron_Hindbrain	0.027667
chr17	50930949	50931448	ENSG00000173714	neuron_Hindbrain	0.021137
chr17	51046644	51047143	ENSG00000008294	neuron_Hindbrain	0.030721
chr17	51046644	51047143	ENSG00000239672	neuron_Hindbrain	0.025679
chr17	51046644	51047143	ENSG00000243678	neuron_Hindbrain	0.024535
chr17	51166048	51166547	ENSG00000008294	neuron_Hindbrain	0.03203
chr17	51166048	51166547	ENSG00000239672	neuron_Hindbrain	0.086874
chr17	51166048	51166547	ENSG00000243678	neuron_Hindbrain	0.235087
chr17	51700293	51700792	ENSG00000279743	neuron_Hindbrain	0.023815
chr17	51764298	51764797	ENSG00000279743	neuron_Hindbrain	0.06439
chr17	52035305	52035804	ENSG00000154975	neuron_Hindbrain	0.020348
chr17	52148925	52149424	ENSG00000154975	neuron_Hindbrain	0.032951
chr17	52156697	52157196	ENSG00000154975	neuron_Hindbrain	0.074404
chr17	52158544	52159043	ENSG00000279743	neuron_Hindbrain	0.033062
chr17	52158544	52159043	ENSG00000154975	neuron_Hindbrain	0.135723
chr17	54900517	54901016	ENSG00000166263	neuron_Hindbrain	0.035133
chr17	54900517	54901016	ENSG00000166260	neuron_Hindbrain	0.035133
chr17	55224681	55225180	ENSG00000108924	neuron_Hindbrain	0.043838
chr17	55238327	55238826	ENSG00000166263	neuron_Hindbrain	0.02575
chr17	55238327	55238826	ENSG00000166260	neuron_Hindbrain	0.02575
chr17	55238327	55238826	ENSG00000108924	neuron_Hindbrain	0.091304
chr17	55238327	55238826	ENSG00000108960	neuron_Hindbrain	0.029416
chr17	55265596	55266095	ENSG00000108924	neuron_Hindbrain	0.110068
chr17	57086223	57086722	ENSG00000121057	neuron_Hindbrain	0.050475
chr17	57091017	57091516	ENSG00000121057	neuron_Hindbrain	0.065518
chr17	57097895	57098394	ENSG00000121057	neuron_Hindbrain	0.050599
chr17	57106339	57106838	ENSG00000121058	neuron_Hindbrain	0.024619
chr17	57106339	57106838	ENSG00000121064	neuron_Hindbrain	0.026655
chr17	57106339	57106838	ENSG00000121057	neuron_Hindbrain	0.047025
chr17	57242058	57242557	ENSG00000153944	neuron_Hindbrain	0.023646
chr17	57486997	57487496	ENSG00000153944	neuron_Hindbrain	0.024106
chr17	57486997	57487496	ENSG00000280028	neuron_Hindbrain	0.061854
chr17	57554852	57555351	ENSG00000280028	neuron_Hindbrain	0.051805
chr17	57563991	57564490	ENSG00000153944	neuron_Hindbrain	0.023995
chr17	57563991	57564490	ENSG00000280028	neuron_Hindbrain	0.083399
chr17	57572057	57572556	ENSG00000153944	neuron_Hindbrain	0.022821
chr17	57572057	57572556	ENSG00000280028	neuron_Hindbrain	0.064988
chr17	57572479	57572978	ENSG00000280028	neuron_Hindbrain	0.035353
chr17	57662909	57663408	ENSG00000153944	neuron_Hindbrain	0.028586
chr17	57662909	57663408	ENSG00000280028	neuron_Hindbrain	0.038133
chr17	57874374	57874873	ENSG00000181610	neuron_Hindbrain	0.038336
chr17	57874842	57875341	ENSG00000181610	neuron_Hindbrain	0.05013
chr17	57874842	57875341	ENSG00000180891	neuron_Hindbrain	0.025987
chr17	57890420	57890919	ENSG00000181610	neuron_Hindbrain	0.028713
chr17	57890420	57890919	ENSG00000180891	neuron_Hindbrain	0.025888
chr17	57892404	57892903	ENSG00000181610	neuron_Hindbrain	0.023467
chr17	57892404	57892903	ENSG00000180891	neuron_Hindbrain	0.021159
chr17	57892811	57893310	ENSG00000181610	neuron_Hindbrain	0.029679
chr17	57892811	57893310	ENSG00000180891	neuron_Hindbrain	0.026759
chr17	57895629	57896128	ENSG00000180891	neuron_Hindbrain	0.020034
chr17	57913802	57914301	ENSG00000180891	neuron_Hindbrain	0.023436
chr17	57914652	57915151	ENSG00000180891	neuron_Hindbrain	0.023939
chr17	58310999	58311498	ENSG00000005381	neuron_Hindbrain	0.06254
chr17	58310999	58311498	ENSG00000265148	neuron_Hindbrain	0.046702
chr17	58310999	58311498	ENSG00000005379	neuron_Hindbrain	0.046699
chr17	58310999	58311498	ENSG00000213246	neuron_Hindbrain	0.026939
chr17	58324240	58324739	ENSG00000005381	neuron_Hindbrain	0.049319
chr17	58324240	58324739	ENSG00000265148	neuron_Hindbrain	0.078161
chr17	58324240	58324739	ENSG00000005379	neuron_Hindbrain	0.078156
chr17	58324240	58324739	ENSG00000213246	neuron_Hindbrain	0.034161
chr17	58371473	58371972	ENSG00000005381	neuron_Hindbrain	0.021784
chr17	58371473	58371972	ENSG00000213246	neuron_Hindbrain	0.040511
chr17	58371473	58371972	ENSG00000108375	neuron_Hindbrain	0.026922
chr17	58381054	58381553	ENSG00000213246	neuron_Hindbrain	0.02215
chr17	58381054	58381553	ENSG00000108375	neuron_Hindbrain	0.025396
chr17	58518009	58518508	ENSG00000121058	neuron_Hindbrain	0.02147
chr17	58518009	58518508	ENSG00000153944	neuron_Hindbrain	0.021599
chr17	58518009	58518508	ENSG00000280028	neuron_Hindbrain	0.02663
chr17	58518009	58518508	ENSG00000180891	neuron_Hindbrain	0.024912
chr17	58518009	58518508	ENSG00000136451	neuron_Hindbrain	0.020976
chr17	58518009	58518508	ENSG00000279069	neuron_Hindbrain	0.023474
chr17	58518009	58518508	ENSG00000136450	neuron_Hindbrain	0.023474
chr17	58518009	58518508	ENSG00000264364	neuron_Hindbrain	0.025579
chr17	58518009	58518508	ENSG00000011143	neuron_Hindbrain	0.033755
chr17	58518009	58518508	ENSG00000005381	neuron_Hindbrain	0.051854
chr17	58518009	58518508	ENSG00000265148	neuron_Hindbrain	0.090412
chr17	58518009	58518508	ENSG00000005379	neuron_Hindbrain	0.090406
chr17	58518009	58518508	ENSG00000213246	neuron_Hindbrain	0.036272
chr17	58518009	58518508	ENSG00000108375	neuron_Hindbrain	0.068597
chr17	58518009	58518508	ENSG00000176160	neuron_Hindbrain	0.136639
chr17	58518009	58518508	ENSG00000108389	neuron_Hindbrain	0.441942
chr17	58518009	58518508	ENSG00000264672	neuron_Hindbrain	0.432499
chr17	58518009	58518508	ENSG00000108387	neuron_Hindbrain	0.21644
chr17	58518009	58518508	ENSG00000212195	neuron_Hindbrain	0.063544
chr17	58518009	58518508	ENSG00000121101	neuron_Hindbrain	0.095439
chr17	58518009	58518508	ENSG00000108384	neuron_Hindbrain	0.095439
chr17	58518009	58518508	ENSG00000175175	neuron_Hindbrain	0.066437
chr17	58518009	58518508	ENSG00000108395	neuron_Hindbrain	0.057346
chr17	58518009	58518508	ENSG00000182628	neuron_Hindbrain	0.046019
chr17	58518009	58518508	ENSG00000153982	neuron_Hindbrain	0.020883
chr17	58518009	58518508	ENSG00000175155	neuron_Hindbrain	0.027869
chr17	58518009	58518508	ENSG00000108406	neuron_Hindbrain	0.020197
chr17	58518009	58518508	ENSG00000141378	neuron_Hindbrain	0.020435
chr17	58518009	58518508	ENSG00000062716	neuron_Hindbrain	0.020435
chr17	58658997	58659496	ENSG00000212195	neuron_Hindbrain	0.096751
chr17	58658997	58659496	ENSG00000121101	neuron_Hindbrain	0.035365
chr17	58658997	58659496	ENSG00000108384	neuron_Hindbrain	0.035365
chr17	58658997	58659496	ENSG00000175175	neuron_Hindbrain	0.025723
chr17	58658997	58659496	ENSG00000182628	neuron_Hindbrain	0.023675
chr17	59337742	59338241	ENSG00000175155	neuron_Hindbrain	0.053252
chr17	59337742	59338241	ENSG00000263857	neuron_Hindbrain	0.030931
chr17	59367025	59367524	ENSG00000175155	neuron_Hindbrain	0.032751
chr17	59367025	59367524	ENSG00000263857	neuron_Hindbrain	0.19221
chr17	59371379	59371878	ENSG00000175155	neuron_Hindbrain	0.021416
chr17	59371379	59371878	ENSG00000263857	neuron_Hindbrain	0.141755
chr17	59372068	59372567	ENSG00000263857	neuron_Hindbrain	0.122534
chr17	59387945	59388444	ENSG00000175155	neuron_Hindbrain	0.024988
chr17	59387945	59388444	ENSG00000263857	neuron_Hindbrain	0.048328
chr17	59424921	59425420	ENSG00000175155	neuron_Hindbrain	0.021195
chr17	59499408	59499907	ENSG00000108406	neuron_Hindbrain	0.020542
chr17	60140906	60141405	ENSG00000068097	neuron_Hindbrain	0.0331
chr17	60140906	60141405	ENSG00000267248	neuron_Hindbrain	0.153527
chr17	60140906	60141405	ENSG00000167434	neuron_Hindbrain	0.122662
chr17	60145302	60145801	ENSG00000068097	neuron_Hindbrain	0.041185
chr17	60145302	60145801	ENSG00000267248	neuron_Hindbrain	0.111769
chr17	60145302	60145801	ENSG00000167434	neuron_Hindbrain	0.161874
chr17	60154558	60155057	ENSG00000068097	neuron_Hindbrain	0.028706
chr17	60154558	60155057	ENSG00000267248	neuron_Hindbrain	0.05825
chr17	60154558	60155057	ENSG00000167434	neuron_Hindbrain	0.119143
chr17	60154901	60155400	ENSG00000068097	neuron_Hindbrain	0.022337
chr17	60154901	60155400	ENSG00000267248	neuron_Hindbrain	0.037391
chr17	60154901	60155400	ENSG00000167434	neuron_Hindbrain	0.053801
chr17	60161545	60162044	ENSG00000267248	neuron_Hindbrain	0.024453
chr17	60161545	60162044	ENSG00000167434	neuron_Hindbrain	0.030045
chr17	60161942	60162441	ENSG00000068097	neuron_Hindbrain	0.022512
chr17	60161942	60162441	ENSG00000267248	neuron_Hindbrain	0.032764
chr17	60161942	60162441	ENSG00000167434	neuron_Hindbrain	0.040256
chr17	60171214	60171713	ENSG00000267248	neuron_Hindbrain	0.020543
chr17	60171214	60171713	ENSG00000167434	neuron_Hindbrain	0.021708
chr17	61321391	61321890	ENSG00000121068	neuron_Hindbrain	0.034548
chr17	61412289	61412788	ENSG00000121068	neuron_Hindbrain	0.15523
chr17	62065809	62066308	ENSG00000136492	neuron_Hindbrain	0.040504
chr17	62065809	62066308	ENSG00000108506	neuron_Hindbrain	0.031298
chr17	62065809	62066308	ENSG00000108510	neuron_Hindbrain	0.150531
chr17	62065809	62066308	ENSG00000146872	neuron_Hindbrain	0.023598
chr17	62470778	62471277	ENSG00000087995	neuron_Hindbrain	0.052707
chr17	62470778	62471277	ENSG00000146872	neuron_Hindbrain	0.100689
chr17	62470778	62471277	ENSG00000011028	neuron_Hindbrain	0.031654
chr17	62696718	62697217	ENSG00000011028	neuron_Hindbrain	0.051718
chr17	62750644	62751143	ENSG00000011028	neuron_Hindbrain	0.032343
chr17	62965912	62966411	ENSG00000136492	neuron_Hindbrain	0.022599
chr17	62965912	62966411	ENSG00000087995	neuron_Hindbrain	0.020061
chr17	62965912	62966411	ENSG00000146872	neuron_Hindbrain	0.021519
chr17	62965912	62966411	ENSG00000011028	neuron_Hindbrain	0.03814
chr17	62965912	62966411	ENSG00000159640	neuron_Hindbrain	0.025907
chr17	63838478	63838977	ENSG00000011028	neuron_Hindbrain	0.022303
chr17	63838478	63838977	ENSG00000008283	neuron_Hindbrain	0.021237
chr17	63838478	63838977	ENSG00000136485	neuron_Hindbrain	0.020861
chr17	63838478	63838977	ENSG00000136463	neuron_Hindbrain	0.023345
chr17	63838478	63838977	ENSG00000136490	neuron_Hindbrain	0.051998
chr17	63838478	63838977	ENSG00000266173	neuron_Hindbrain	0.039056
chr17	63838478	63838977	ENSG00000108588	neuron_Hindbrain	0.045256
chr17	63838478	63838977	ENSG00000198231	neuron_Hindbrain	0.045256
chr17	63838478	63838977	ENSG00000087191	neuron_Hindbrain	0.116177
chr17	63838478	63838977	ENSG00000108604	neuron_Hindbrain	0.24311
chr17	63838478	63838977	ENSG00000240280	neuron_Hindbrain	0.079912
chr17	63838478	63838977	ENSG00000178607	neuron_Hindbrain	0.033718
chr17	63838478	63838977	ENSG00000258890	neuron_Hindbrain	0.023019
chr17	63838478	63838977	ENSG00000108854	neuron_Hindbrain	0.026867
chr17	63838478	63838977	ENSG00000214176	neuron_Hindbrain	0.0221
chr17	64223874	64224373	ENSG00000136478	neuron_Hindbrain	0.037763
chr17	64282559	64283058	ENSG00000136478	neuron_Hindbrain	0.037251
chr17	64357392	64357891	ENSG00000178607	neuron_Hindbrain	0.020725
chr17	64357392	64357891	ENSG00000136478	neuron_Hindbrain	0.039268
chr17	64357392	64357891	ENSG00000256525	neuron_Hindbrain	0.023245
chr17	64357392	64357891	ENSG00000258890	neuron_Hindbrain	0.023634
chr17	64357392	64357891	ENSG00000108854	neuron_Hindbrain	0.027256
chr17	64357392	64357891	ENSG00000176809	neuron_Hindbrain	0.020802
chr17	64505284	64505783	ENSG00000256525	neuron_Hindbrain	0.10101
chr17	64505284	64505783	ENSG00000258890	neuron_Hindbrain	0.070198
chr17	64505284	64505783	ENSG00000108854	neuron_Hindbrain	0.024239
chr17	64505628	64506127	ENSG00000256525	neuron_Hindbrain	0.081889
chr17	64505628	64506127	ENSG00000258890	neuron_Hindbrain	0.056909
chr17	64546681	64547180	ENSG00000256525	neuron_Hindbrain	0.020212
chr17	64546681	64547180	ENSG00000258890	neuron_Hindbrain	0.024972
chr17	64776749	64777248	ENSG00000108854	neuron_Hindbrain	0.020463
chr17	64776749	64777248	ENSG00000265982	neuron_Hindbrain	0.201342
chr17	64776749	64777248	ENSG00000215769	neuron_Hindbrain	0.199781
chr17	64776749	64777248	ENSG00000214176	neuron_Hindbrain	0.039453
chr17	64988442	64988941	ENSG00000214174	neuron_Hindbrain	0.036071
chr17	64988442	64988941	ENSG00000120063	neuron_Hindbrain	0.02069
chr17	64994879	64995378	ENSG00000108510	neuron_Hindbrain	0.022246
chr17	64994879	64995378	ENSG00000136490	neuron_Hindbrain	0.020867
chr17	64994879	64995378	ENSG00000258890	neuron_Hindbrain	0.020665
chr17	64994879	64995378	ENSG00000108854	neuron_Hindbrain	0.032895
chr17	64994879	64995378	ENSG00000265982	neuron_Hindbrain	0.038998
chr17	64994879	64995378	ENSG00000215769	neuron_Hindbrain	0.039313
chr17	64994879	64995378	ENSG00000214176	neuron_Hindbrain	0.044541
chr17	64994879	64995378	ENSG00000176809	neuron_Hindbrain	0.072165
chr17	64994879	64995378	ENSG00000214174	neuron_Hindbrain	0.094393
chr17	64994879	64995378	ENSG00000120063	neuron_Hindbrain	0.078072
chr17	64994879	64995378	ENSG00000108370	neuron_Hindbrain	0.054589
chr17	64994879	64995378	ENSG00000168646	neuron_Hindbrain	0.029813
chr17	64994879	64995378	ENSG00000154229	neuron_Hindbrain	0.021451
chr17	65074642	65075141	ENSG00000120063	neuron_Hindbrain	0.062711
chr17	65074642	65075141	ENSG00000108370	neuron_Hindbrain	0.025081
chr17	65100507	65101006	ENSG00000120063	neuron_Hindbrain	0.026933
chr17	65100507	65101006	ENSG00000108370	neuron_Hindbrain	0.044506
chr17	65106527	65107026	ENSG00000176809	neuron_Hindbrain	0.020231
chr17	65106527	65107026	ENSG00000214174	neuron_Hindbrain	0.026791
chr17	65106527	65107026	ENSG00000120063	neuron_Hindbrain	0.042333
chr17	65106527	65107026	ENSG00000108370	neuron_Hindbrain	0.086585
chr17	65122941	65123440	ENSG00000108370	neuron_Hindbrain	0.076469
chr17	65123217	65123716	ENSG00000108370	neuron_Hindbrain	0.067789
chr17	65584181	65584680	ENSG00000168646	neuron_Hindbrain	0.078302
chr17	67992867	67993366	ENSG00000182481	neuron_Hindbrain	0.023082
chr17	67993330	67993829	ENSG00000130935	neuron_Hindbrain	0.026537
chr17	67993330	67993829	ENSG00000171634	neuron_Hindbrain	0.027595
chr17	67993330	67993829	ENSG00000182481	neuron_Hindbrain	0.057227
chr17	67993330	67993829	ENSG00000237854	neuron_Hindbrain	0.03931
chr17	67993330	67993829	ENSG00000274712	neuron_Hindbrain	0.022228
chr17	67993330	67993829	ENSG00000196704	neuron_Hindbrain	0.023613
chr17	67993330	67993829	ENSG00000265100	neuron_Hindbrain	0.023613
chr17	67993330	67993829	ENSG00000141337	neuron_Hindbrain	0.02765
chr17	67993330	67993829	ENSG00000108946	neuron_Hindbrain	0.020938
chr17	68019742	68020241	ENSG00000130935	neuron_Hindbrain	0.020592
chr17	68019742	68020241	ENSG00000171634	neuron_Hindbrain	0.042947
chr17	68019742	68020241	ENSG00000182481	neuron_Hindbrain	0.091566
chr17	68019742	68020241	ENSG00000237854	neuron_Hindbrain	0.047008
chr17	68019742	68020241	ENSG00000267472	neuron_Hindbrain	0.022402
chr17	68019742	68020241	ENSG00000274712	neuron_Hindbrain	0.022618
chr17	68019742	68020241	ENSG00000196704	neuron_Hindbrain	0.02143
chr17	68019742	68020241	ENSG00000265100	neuron_Hindbrain	0.02143
chr17	68019742	68020241	ENSG00000108946	neuron_Hindbrain	0.022013
chr17	68228655	68229154	ENSG00000198265	neuron_Hindbrain	0.035163
chr17	68228655	68229154	ENSG00000197170	neuron_Hindbrain	0.021318
chr17	68228655	68229154	ENSG00000130935	neuron_Hindbrain	0.044827
chr17	68228655	68229154	ENSG00000171634	neuron_Hindbrain	0.034864
chr17	68228655	68229154	ENSG00000182481	neuron_Hindbrain	0.051316
chr17	68228655	68229154	ENSG00000237854	neuron_Hindbrain	0.051906
chr17	68228655	68229154	ENSG00000267472	neuron_Hindbrain	0.205891
chr17	68228655	68229154	ENSG00000274712	neuron_Hindbrain	0.142305
chr17	68228655	68229154	ENSG00000196704	neuron_Hindbrain	0.112949
chr17	68228655	68229154	ENSG00000265100	neuron_Hindbrain	0.112949
chr17	68228655	68229154	ENSG00000141337	neuron_Hindbrain	0.082828
chr17	68228655	68229154	ENSG00000108932	neuron_Hindbrain	0.083459
chr17	68228655	68229154	ENSG00000070540	neuron_Hindbrain	0.02658
chr17	68228655	68229154	ENSG00000108946	neuron_Hindbrain	0.045832
chr17	68228655	68229154	ENSG00000108984	neuron_Hindbrain	0.026243
chr17	68235468	68235967	ENSG00000267472	neuron_Hindbrain	0.034401
chr17	68235468	68235967	ENSG00000274712	neuron_Hindbrain	0.023576
chr17	68235468	68235967	ENSG00000196704	neuron_Hindbrain	0.031706
chr17	68235468	68235967	ENSG00000265100	neuron_Hindbrain	0.031706
chr17	68235468	68235967	ENSG00000108932	neuron_Hindbrain	0.020214
chr17	68312884	68313383	ENSG00000108932	neuron_Hindbrain	0.037161
chr17	68430918	68431417	ENSG00000070540	neuron_Hindbrain	0.021827
chr17	68446556	68447055	ENSG00000196704	neuron_Hindbrain	0.021316
chr17	68446556	68447055	ENSG00000265100	neuron_Hindbrain	0.021316
chr17	68446556	68447055	ENSG00000141337	neuron_Hindbrain	0.036083
chr17	68446556	68447055	ENSG00000070540	neuron_Hindbrain	0.087516
chr17	68446556	68447055	ENSG00000108946	neuron_Hindbrain	0.027582
chr17	68462911	68463410	ENSG00000141337	neuron_Hindbrain	0.02385
chr17	68462911	68463410	ENSG00000070540	neuron_Hindbrain	0.108165
chr17	68462911	68463410	ENSG00000108946	neuron_Hindbrain	0.021579
chr17	72171987	72172486	ENSG00000125398	neuron_Hindbrain	0.063765
chr17	72287625	72288124	ENSG00000125398	neuron_Hindbrain	0.0257
chr17	72373879	72374378	ENSG00000125398	neuron_Hindbrain	0.032982
chr17	72588865	72589364	ENSG00000227036	neuron_Hindbrain	0.06397
chr17	73089822	73090321	ENSG00000133195	neuron_Hindbrain	0.04632
chr17	73099404	73099903	ENSG00000133195	neuron_Hindbrain	0.068015
chr17	73155467	73155966	ENSG00000125398	neuron_Hindbrain	0.021548
chr17	73155467	73155966	ENSG00000133195	neuron_Hindbrain	0.043792
chr17	73155467	73155966	ENSG00000180616	neuron_Hindbrain	0.085602
chr17	73155467	73155966	ENSG00000166685	neuron_Hindbrain	0.05646
chr17	73155467	73155966	ENSG00000141219	neuron_Hindbrain	0.02528
chr17	73155467	73155966	ENSG00000133193	neuron_Hindbrain	0.025279
chr17	73156107	73156606	ENSG00000180616	neuron_Hindbrain	0.035801
chr17	73156107	73156606	ENSG00000166685	neuron_Hindbrain	0.023613
chr17	73182787	73183286	ENSG00000166685	neuron_Hindbrain	0.054565
chr17	73189441	73189940	ENSG00000180616	neuron_Hindbrain	0.021184
chr17	73189441	73189940	ENSG00000166685	neuron_Hindbrain	0.104406
chr17	73310994	73311493	ENSG00000179604	neuron_Hindbrain	0.059254
chr17	73356779	73357278	ENSG00000179604	neuron_Hindbrain	0.026082
chr17	73533029	73533528	ENSG00000069188	neuron_Hindbrain	0.023745
chr17	74042660	74043159	ENSG00000069188	neuron_Hindbrain	0.023014
chr17	74221368	74221867	ENSG00000172809	neuron_Hindbrain	0.059632
chr17	74221368	74221867	ENSG00000141540	neuron_Hindbrain	0.036242
chr17	74243269	74243768	ENSG00000172809	neuron_Hindbrain	0.053144
chr17	74243269	74243768	ENSG00000141540	neuron_Hindbrain	0.035023
chr17	74394958	74395457	ENSG00000200021	neuron_Hindbrain	0.025853
chr17	74394958	74395457	ENSG00000170412	neuron_Hindbrain	0.038469
chr17	74403475	74403974	ENSG00000200021	neuron_Hindbrain	0.024825
chr17	74403475	74403974	ENSG00000170412	neuron_Hindbrain	0.034751
chr17	74430427	74430926	ENSG00000200021	neuron_Hindbrain	0.041384
chr17	74430427	74430926	ENSG00000170412	neuron_Hindbrain	0.083846
chr17	74431812	74432311	ENSG00000141540	neuron_Hindbrain	0.020358
chr17	74431812	74432311	ENSG00000200021	neuron_Hindbrain	0.058381
chr17	74431812	74432311	ENSG00000170412	neuron_Hindbrain	0.118283
chr17	74443207	74443706	ENSG00000200021	neuron_Hindbrain	0.021671
chr17	74443207	74443706	ENSG00000170412	neuron_Hindbrain	0.035583
chr17	74446607	74447106	ENSG00000141540	neuron_Hindbrain	0.021067
chr17	74446607	74447106	ENSG00000200021	neuron_Hindbrain	0.041297
chr17	74446607	74447106	ENSG00000170412	neuron_Hindbrain	0.058186
chr17	74453035	74453534	ENSG00000170412	neuron_Hindbrain	0.029018
chr17	74453938	74454437	ENSG00000170412	neuron_Hindbrain	0.028071
chr17	74657368	74657867	ENSG00000172794	neuron_Hindbrain	0.034079
chr17	74657368	74657867	ENSG00000264659	neuron_Hindbrain	0.027232
chr17	74671250	74671749	ENSG00000172794	neuron_Hindbrain	0.157266
chr17	74671250	74671749	ENSG00000264659	neuron_Hindbrain	0.160259
chr17	74770689	74771188	ENSG00000109062	neuron_Hindbrain	0.020175
chr17	74770689	74771188	ENSG00000109065	neuron_Hindbrain	0.108868
chr17	74770689	74771188	ENSG00000109066	neuron_Hindbrain	0.108868
chr17	74791416	74791915	ENSG00000109065	neuron_Hindbrain	0.051159
chr17	74791416	74791915	ENSG00000109066	neuron_Hindbrain	0.051159
chr17	74791416	74791915	ENSG00000161509	neuron_Hindbrain	0.02056
chr17	74796170	74796669	ENSG00000109065	neuron_Hindbrain	0.027832
chr17	74796170	74796669	ENSG00000109066	neuron_Hindbrain	0.027832
chr17	74796170	74796669	ENSG00000161509	neuron_Hindbrain	0.02025
chr17	74799059	74799558	ENSG00000109065	neuron_Hindbrain	0.029963
chr17	74799059	74799558	ENSG00000109066	neuron_Hindbrain	0.029963
chr17	74799059	74799558	ENSG00000161509	neuron_Hindbrain	0.021801
chr17	74803422	74803921	ENSG00000109065	neuron_Hindbrain	0.03098
chr17	74803422	74803921	ENSG00000109066	neuron_Hindbrain	0.03098
chr17	74805465	74805964	ENSG00000172794	neuron_Hindbrain	0.021112
chr17	74805465	74805964	ENSG00000264659	neuron_Hindbrain	0.022125
chr17	74805465	74805964	ENSG00000109062	neuron_Hindbrain	0.023549
chr17	74805465	74805964	ENSG00000109065	neuron_Hindbrain	0.049653
chr17	74805465	74805964	ENSG00000109066	neuron_Hindbrain	0.049653
chr17	74805465	74805964	ENSG00000161509	neuron_Hindbrain	0.03127
chr17	74805465	74805964	ENSG00000161513	neuron_Hindbrain	0.021832
chr17	74805465	74805964	ENSG00000172782	neuron_Hindbrain	0.024667
chr17	74805465	74805964	ENSG00000182040	neuron_Hindbrain	0.023236
chr17	74807925	74808424	ENSG00000109065	neuron_Hindbrain	0.038579
chr17	74807925	74808424	ENSG00000109066	neuron_Hindbrain	0.038579
chr17	74807925	74808424	ENSG00000161509	neuron_Hindbrain	0.024296
chr17	74834013	74834512	ENSG00000161509	neuron_Hindbrain	0.031328
chr17	74834013	74834512	ENSG00000161513	neuron_Hindbrain	0.020645
chr17	74834013	74834512	ENSG00000172782	neuron_Hindbrain	0.020739
chr17	74841326	74841825	ENSG00000161509	neuron_Hindbrain	0.041162
chr17	74841326	74841825	ENSG00000161513	neuron_Hindbrain	0.023451
chr17	74841326	74841825	ENSG00000172782	neuron_Hindbrain	0.021517
chr17	74842294	74842793	ENSG00000161509	neuron_Hindbrain	0.035855
chr17	74842294	74842793	ENSG00000161513	neuron_Hindbrain	0.020427
chr17	74862114	74862613	ENSG00000161509	neuron_Hindbrain	0.062229
chr17	74862114	74862613	ENSG00000161513	neuron_Hindbrain	0.062458
chr17	74862114	74862613	ENSG00000172782	neuron_Hindbrain	0.034479
chr17	74862114	74862613	ENSG00000182040	neuron_Hindbrain	0.023248
chr17	74864825	74865324	ENSG00000161509	neuron_Hindbrain	0.035517
chr17	74864825	74865324	ENSG00000161513	neuron_Hindbrain	0.114571
chr17	74864825	74865324	ENSG00000172782	neuron_Hindbrain	0.040617
chr17	74864825	74865324	ENSG00000182040	neuron_Hindbrain	0.025228
chr17	74892352	74892851	ENSG00000172782	neuron_Hindbrain	0.089622
chr17	74892352	74892851	ENSG00000182040	neuron_Hindbrain	0.023229
chr17	74961526	74962025	ENSG00000167861	neuron_Hindbrain	0.03834
chr17	74982133	74982632	ENSG00000182040	neuron_Hindbrain	0.031298
chr17	74982133	74982632	ENSG00000167861	neuron_Hindbrain	0.095533
chr17	74982133	74982632	ENSG00000109089	neuron_Hindbrain	0.141385
chr17	74982133	74982632	ENSG00000167862	neuron_Hindbrain	0.036903
chr17	74982133	74982632	ENSG00000180901	neuron_Hindbrain	0.020603
chr17	74993073	74993572	ENSG00000109089	neuron_Hindbrain	0.04671
chr17	74998721	74999220	ENSG00000109089	neuron_Hindbrain	0.023001
chr17	75011008	75011507	ENSG00000182040	neuron_Hindbrain	0.020316
chr17	75011008	75011507	ENSG00000167861	neuron_Hindbrain	0.026626
chr17	75011008	75011507	ENSG00000109089	neuron_Hindbrain	0.032091
chr17	75011008	75011507	ENSG00000167862	neuron_Hindbrain	0.066808
chr17	75011008	75011507	ENSG00000180901	neuron_Hindbrain	0.039314
chr17	75011008	75011507	ENSG00000167863	neuron_Hindbrain	0.026822
chr17	75011008	75011507	ENSG00000170190	neuron_Hindbrain	0.021582
chr17	75011008	75011507	ENSG00000188612	neuron_Hindbrain	0.020913
chr17	75033590	75034089	ENSG00000167862	neuron_Hindbrain	0.022801
chr17	75033590	75034089	ENSG00000180901	neuron_Hindbrain	0.090765
chr17	75033590	75034089	ENSG00000167863	neuron_Hindbrain	0.03858
chr17	75034271	75034770	ENSG00000180901	neuron_Hindbrain	0.073567
chr17	75034271	75034770	ENSG00000167863	neuron_Hindbrain	0.03127
chr17	75034748	75035247	ENSG00000167862	neuron_Hindbrain	0.020081
chr17	75034748	75035247	ENSG00000180901	neuron_Hindbrain	0.079936
chr17	75034748	75035247	ENSG00000167863	neuron_Hindbrain	0.033978
chr17	75051846	75052345	ENSG00000180901	neuron_Hindbrain	0.030144
chr17	75051846	75052345	ENSG00000167863	neuron_Hindbrain	0.107084
chr17	75051846	75052345	ENSG00000170190	neuron_Hindbrain	0.030635
chr17	75077335	75077834	ENSG00000170190	neuron_Hindbrain	0.046989
chr17	75105771	75106270	ENSG00000170190	neuron_Hindbrain	0.028938
chr17	75105771	75106270	ENSG00000125449	neuron_Hindbrain	0.039351
chr17	75114230	75114729	ENSG00000125449	neuron_Hindbrain	0.02075
chr17	75128532	75129031	ENSG00000279035	neuron_Hindbrain	0.036619
chr17	75128532	75129031	ENSG00000125458	neuron_Hindbrain	0.036618
chr17	75128532	75129031	ENSG00000189159	neuron_Hindbrain	0.02306
chr17	75237146	75237645	ENSG00000125450	neuron_Hindbrain	0.025509
chr17	75237146	75237645	ENSG00000125445	neuron_Hindbrain	0.036189
chr17	75237146	75237645	ENSG00000125447	neuron_Hindbrain	0.036188
chr17	75238604	75239103	ENSG00000125445	neuron_Hindbrain	0.024652
chr17	75238604	75239103	ENSG00000125447	neuron_Hindbrain	0.024652
chr17	75240295	75240794	ENSG00000125450	neuron_Hindbrain	0.022002
chr17	75240295	75240794	ENSG00000125445	neuron_Hindbrain	0.038808
chr17	75240295	75240794	ENSG00000125447	neuron_Hindbrain	0.038808
chr17	75240295	75240794	ENSG00000125457	neuron_Hindbrain	0.021052
chr17	75240295	75240794	ENSG00000263843	neuron_Hindbrain	0.021052
chr17	75270022	75270521	ENSG00000125445	neuron_Hindbrain	0.045627
chr17	75270022	75270521	ENSG00000125447	neuron_Hindbrain	0.045627
chr17	75270022	75270521	ENSG00000125457	neuron_Hindbrain	0.027203
chr17	75270022	75270521	ENSG00000263843	neuron_Hindbrain	0.027203
chr17	75456321	75456820	ENSG00000177885	neuron_Hindbrain	0.036421
chr17	75456321	75456820	ENSG00000177303	neuron_Hindbrain	0.035199
chr17	75456321	75456820	ENSG00000182173	neuron_Hindbrain	0.035198
chr17	75456321	75456820	ENSG00000073350	neuron_Hindbrain	0.024123
chr17	75525642	75526141	ENSG00000073350	neuron_Hindbrain	0.029539
chr17	75557342	75557841	ENSG00000266714	neuron_Hindbrain	0.02114
chr17	75619982	75620481	ENSG00000204323	neuron_Hindbrain	0.064695
chr17	75635754	75636253	ENSG00000266714	neuron_Hindbrain	0.02917
chr17	75635754	75636253	ENSG00000204323	neuron_Hindbrain	0.193125
chr17	75635754	75636253	ENSG00000108469	neuron_Hindbrain	0.03007
chr17	75635754	75636253	ENSG00000161526	neuron_Hindbrain	0.03007
chr17	75635754	75636253	ENSG00000132470	neuron_Hindbrain	0.026589
chr17	75693622	75694121	ENSG00000204323	neuron_Hindbrain	0.025052
chr17	75693622	75694121	ENSG00000108469	neuron_Hindbrain	0.028495
chr17	75693622	75694121	ENSG00000161526	neuron_Hindbrain	0.028495
chr17	75693622	75694121	ENSG00000132470	neuron_Hindbrain	0.064606
chr17	75693622	75694121	ENSG00000108479	neuron_Hindbrain	0.023068
chr17	75779740	75780239	ENSG00000132470	neuron_Hindbrain	0.03964
chr17	75779740	75780239	ENSG00000108479	neuron_Hindbrain	0.123651
chr17	75779740	75780239	ENSG00000132478	neuron_Hindbrain	0.066028
chr17	75779740	75780239	ENSG00000132475	neuron_Hindbrain	0.116839
chr17	75779740	75780239	ENSG00000092929	neuron_Hindbrain	0.028816
chr17	75779740	75780239	ENSG00000132471	neuron_Hindbrain	0.020184
chr17	75827478	75827977	ENSG00000132475	neuron_Hindbrain	0.023559
chr17	75827478	75827977	ENSG00000092929	neuron_Hindbrain	0.062627
chr17	75827478	75827977	ENSG00000132471	neuron_Hindbrain	0.02887
chr17	75855370	75855869	ENSG00000132470	neuron_Hindbrain	0.029539
chr17	75855370	75855869	ENSG00000108479	neuron_Hindbrain	0.030169
chr17	75855370	75855869	ENSG00000132478	neuron_Hindbrain	0.028261
chr17	75855370	75855869	ENSG00000132475	neuron_Hindbrain	0.03471
chr17	75855370	75855869	ENSG00000092929	neuron_Hindbrain	0.144936
chr17	75855370	75855869	ENSG00000132471	neuron_Hindbrain	0.306204
chr17	75855370	75855869	ENSG00000267801	neuron_Hindbrain	0.046338
chr17	75855370	75855869	ENSG00000132481	neuron_Hindbrain	0.04634
chr17	75855370	75855869	ENSG00000141569	neuron_Hindbrain	0.04576
chr17	75855370	75855869	ENSG00000267342	neuron_Hindbrain	0.04576
chr17	75855370	75855869	ENSG00000204316	neuron_Hindbrain	0.038005
chr17	75855370	75855869	ENSG00000188878	neuron_Hindbrain	0.035934
chr17	75855370	75855869	ENSG00000161533	neuron_Hindbrain	0.024907
chr17	75855370	75855869	ENSG00000186919	neuron_Hindbrain	0.021033
chr17	75855370	75855869	ENSG00000167881	neuron_Hindbrain	0.021034
chr17	75855370	75855869	ENSG00000182473	neuron_Hindbrain	0.023032
chr17	75919972	75920471	ENSG00000188878	neuron_Hindbrain	0.030961
chr17	76103569	76104068	ENSG00000186919	neuron_Hindbrain	0.03585
chr17	76103569	76104068	ENSG00000167881	neuron_Hindbrain	0.035851
chr17	76103569	76104068	ENSG00000182473	neuron_Hindbrain	0.022846
chr17	76279383	76279882	ENSG00000141576	neuron_Hindbrain	0.021461
chr17	76279383	76279882	ENSG00000185262	neuron_Hindbrain	0.022421
chr17	76414507	76415006	ENSG00000175931	neuron_Hindbrain	0.027448
chr17	76506341	76506840	ENSG00000129667	neuron_Hindbrain	0.032935
chr17	76506341	76506840	ENSG00000214140	neuron_Hindbrain	0.032862
chr17	76540659	76541158	ENSG00000161542	neuron_Hindbrain	0.026869
chr17	76540659	76541158	ENSG00000175931	neuron_Hindbrain	0.042763
chr17	76540659	76541158	ENSG00000129667	neuron_Hindbrain	0.038327
chr17	76540659	76541158	ENSG00000214140	neuron_Hindbrain	0.178251
chr17	76540659	76541158	ENSG00000161544	neuron_Hindbrain	0.357503
chr17	76540659	76541158	ENSG00000163597	neuron_Hindbrain	0.068959
chr17	76540659	76541158	ENSG00000261335	neuron_Hindbrain	0.025859
chr17	76540659	76541158	ENSG00000182534	neuron_Hindbrain	0.043996
chr17	76540659	76541158	ENSG00000070495	neuron_Hindbrain	0.029189
chr17	76540659	76541158	ENSG00000181038	neuron_Hindbrain	0.029189
chr17	76540659	76541158	ENSG00000092931	neuron_Hindbrain	0.026569
chr17	76540659	76541158	ENSG00000161547	neuron_Hindbrain	0.026571
chr17	76554222	76554721	ENSG00000214140	neuron_Hindbrain	0.033964
chr17	76554222	76554721	ENSG00000161544	neuron_Hindbrain	0.040919
chr17	76554222	76554721	ENSG00000163597	neuron_Hindbrain	0.035183
chr17	76701009	76701508	ENSG00000261335	neuron_Hindbrain	0.020344
chr17	77120806	77121305	ENSG00000234912	neuron_Hindbrain	0.024098
chr17	77120806	77121305	ENSG00000129657	neuron_Hindbrain	0.024099
chr17	77140425	77140924	ENSG00000070495	neuron_Hindbrain	0.022659
chr17	77140425	77140924	ENSG00000181038	neuron_Hindbrain	0.022659
chr17	77140425	77140924	ENSG00000092931	neuron_Hindbrain	0.027677
chr17	77140425	77140924	ENSG00000161547	neuron_Hindbrain	0.027678
chr17	77140425	77140924	ENSG00000234912	neuron_Hindbrain	0.042106
chr17	77140425	77140924	ENSG00000129657	neuron_Hindbrain	0.042108
chr17	77140425	77140924	ENSG00000184640	neuron_Hindbrain	0.02295
chr17	77210240	77210739	ENSG00000234912	neuron_Hindbrain	0.02045
chr17	77210240	77210739	ENSG00000129657	neuron_Hindbrain	0.020451
chr17	77286836	77287335	ENSG00000184640	neuron_Hindbrain	0.111939
chr17	77287707	77288206	ENSG00000184640	neuron_Hindbrain	0.108208
chr17	77363955	77364454	ENSG00000266998	neuron_Hindbrain	0.04042
chr17	77378747	77379246	ENSG00000184640	neuron_Hindbrain	0.021169
chr17	77378747	77379246	ENSG00000266998	neuron_Hindbrain	0.276289
chr17	77378747	77379246	ENSG00000279801	neuron_Hindbrain	0.044314
chr17	77392693	77393192	ENSG00000266998	neuron_Hindbrain	0.093561
chr17	77392693	77393192	ENSG00000279801	neuron_Hindbrain	0.026026
chr17	77435542	77436041	ENSG00000279801	neuron_Hindbrain	0.043951
chr17	77958202	77958701	ENSG00000078687	neuron_Hindbrain	0.384936
chr17	78117624	78118123	ENSG00000167895	neuron_Hindbrain	0.020794
chr17	78117624	78118123	ENSG00000141524	neuron_Hindbrain	0.020794
chr17	78175113	78175612	ENSG00000167895	neuron_Hindbrain	0.030369
chr17	78175113	78175612	ENSG00000141524	neuron_Hindbrain	0.030368
chr17	78175113	78175612	ENSG00000108639	neuron_Hindbrain	0.066229
chr17	78175113	78175612	ENSG00000167900	neuron_Hindbrain	0.133796
chr17	78175113	78175612	ENSG00000183077	neuron_Hindbrain	0.133796
chr17	78175113	78175612	ENSG00000089685	neuron_Hindbrain	0.060275
chr17	78175113	78175612	ENSG00000267676	neuron_Hindbrain	0.023311
chr17	78197023	78197522	ENSG00000167900	neuron_Hindbrain	0.045765
chr17	78197023	78197522	ENSG00000183077	neuron_Hindbrain	0.045765
chr17	78197023	78197522	ENSG00000089685	neuron_Hindbrain	0.041934
chr17	78224544	78225043	ENSG00000089685	neuron_Hindbrain	0.072809
chr17	78716840	78717339	ENSG00000108669	neuron_Hindbrain	0.177113
chr17	78782239	78782738	ENSG00000108669	neuron_Hindbrain	0.025294
chr17	78782239	78782738	ENSG00000055483	neuron_Hindbrain	0.025127
chr17	78921323	78921822	ENSG00000035862	neuron_Hindbrain	0.158451
chr17	78934069	78934568	ENSG00000035862	neuron_Hindbrain	0.111431
chr17	78974095	78974594	ENSG00000108679	neuron_Hindbrain	0.034597
chr17	78974650	78975149	ENSG00000035862	neuron_Hindbrain	0.020634
chr17	78974650	78975149	ENSG00000108679	neuron_Hindbrain	0.039185
chr17	78996220	78996719	ENSG00000171302	neuron_Hindbrain	0.021129
chr17	79000668	79001167	ENSG00000171302	neuron_Hindbrain	0.036565
chr17	79005263	79005762	ENSG00000108679	neuron_Hindbrain	0.026191
chr17	79005263	79005762	ENSG00000171302	neuron_Hindbrain	0.048912
chr17	79005263	79005762	ENSG00000167280	neuron_Hindbrain	0.024957
chr17	79087512	79088011	ENSG00000167280	neuron_Hindbrain	0.066256
chr17	79108169	79108668	ENSG00000167280	neuron_Hindbrain	0.024431
chr17	79458950	79459449	ENSG00000167281	neuron_Hindbrain	0.035661
chr17	79458950	79459449	ENSG00000263278	neuron_Hindbrain	0.027935
chr17	79464609	79465108	ENSG00000167281	neuron_Hindbrain	0.020727
chr17	79497537	79498036	ENSG00000167281	neuron_Hindbrain	0.043538
chr17	79497868	79498367	ENSG00000167281	neuron_Hindbrain	0.04668
chr17	79544003	79544502	ENSG00000167281	neuron_Hindbrain	0.039826
chr17	79544003	79544502	ENSG00000263278	neuron_Hindbrain	0.023483
chr17	79549101	79549600	ENSG00000167281	neuron_Hindbrain	0.038367
chr17	79549101	79549600	ENSG00000263278	neuron_Hindbrain	0.023717
chr17	79558348	79558847	ENSG00000167281	neuron_Hindbrain	0.026222
chr17	79558348	79558847	ENSG00000263278	neuron_Hindbrain	0.020068
chr17	79577787	79578286	ENSG00000167281	neuron_Hindbrain	0.030852
chr17	79577787	79578286	ENSG00000263278	neuron_Hindbrain	0.030716
chr17	79581401	79581900	ENSG00000167281	neuron_Hindbrain	0.029197
chr17	79581401	79581900	ENSG00000263278	neuron_Hindbrain	0.038072
chr17	79593617	79594116	ENSG00000263278	neuron_Hindbrain	0.024527
chr17	79595407	79595906	ENSG00000263278	neuron_Hindbrain	0.051643
chr17	79612519	79613018	ENSG00000263278	neuron_Hindbrain	0.029933
chr17	79728529	79729028	ENSG00000267719	neuron_Hindbrain	0.043315
chr17	80008308	80008807	ENSG00000262172	neuron_Hindbrain	0.050449
chr17	80008308	80008807	ENSG00000261978	neuron_Hindbrain	0.032416
chr17	80017562	80018061	ENSG00000262172	neuron_Hindbrain	0.038831
chr17	80017562	80018061	ENSG00000261978	neuron_Hindbrain	0.098228
chr17	80017562	80018061	ENSG00000167291	neuron_Hindbrain	0.033
chr17	80017562	80018061	ENSG00000141519	neuron_Hindbrain	0.033
chr17	80030705	80031204	ENSG00000262172	neuron_Hindbrain	0.032654
chr17	80030705	80031204	ENSG00000261978	neuron_Hindbrain	0.067268
chr17	80030705	80031204	ENSG00000167291	neuron_Hindbrain	0.133737
chr17	80030705	80031204	ENSG00000141519	neuron_Hindbrain	0.133736
chr17	80426832	80427331	ENSG00000173818	neuron_Hindbrain	0.045314
chr17	80426832	80427331	ENSG00000263069	neuron_Hindbrain	0.045314
chr17	80426832	80427331	ENSG00000260369	neuron_Hindbrain	0.03312
chr17	80426832	80427331	ENSG00000279273	neuron_Hindbrain	0.021964
chr17	80426832	80427331	ENSG00000171246	neuron_Hindbrain	0.020934
chr17	80426832	80427331	ENSG00000141564	neuron_Hindbrain	0.021995
chr17	80432893	80433392	ENSG00000173818	neuron_Hindbrain	0.020079
chr17	80432893	80433392	ENSG00000263069	neuron_Hindbrain	0.020079
chr17	80432893	80433392	ENSG00000260369	neuron_Hindbrain	0.024737
chr17	80443377	80443876	ENSG00000260369	neuron_Hindbrain	0.051744
chr17	80443377	80443876	ENSG00000171246	neuron_Hindbrain	0.020161
chr17	80443767	80444266	ENSG00000260369	neuron_Hindbrain	0.059401
chr17	80443767	80444266	ENSG00000279273	neuron_Hindbrain	0.021557
chr17	80443767	80444266	ENSG00000171246	neuron_Hindbrain	0.023145
chr17	80452296	80452795	ENSG00000173818	neuron_Hindbrain	0.02997
chr17	80452296	80452795	ENSG00000263069	neuron_Hindbrain	0.02997
chr17	80452296	80452795	ENSG00000260369	neuron_Hindbrain	0.145532
chr17	80452296	80452795	ENSG00000279273	neuron_Hindbrain	0.039819
chr17	80452296	80452795	ENSG00000171246	neuron_Hindbrain	0.041373
chr17	80461389	80461888	ENSG00000260369	neuron_Hindbrain	0.03875
chr17	80461389	80461888	ENSG00000279273	neuron_Hindbrain	0.033234
chr17	80461389	80461888	ENSG00000171246	neuron_Hindbrain	0.030709
chr17	80461807	80462306	ENSG00000260369	neuron_Hindbrain	0.035501
chr17	80461807	80462306	ENSG00000279273	neuron_Hindbrain	0.030448
chr17	80461807	80462306	ENSG00000171246	neuron_Hindbrain	0.028135
chr17	80474070	80474569	ENSG00000260369	neuron_Hindbrain	0.032468
chr17	80474070	80474569	ENSG00000279273	neuron_Hindbrain	0.057985
chr17	80474070	80474569	ENSG00000171246	neuron_Hindbrain	0.118631
chr17	80474396	80474895	ENSG00000173818	neuron_Hindbrain	0.020818
chr17	80474396	80474895	ENSG00000263069	neuron_Hindbrain	0.020818
chr17	80474396	80474895	ENSG00000260369	neuron_Hindbrain	0.039941
chr17	80474396	80474895	ENSG00000279273	neuron_Hindbrain	0.071331
chr17	80474396	80474895	ENSG00000171246	neuron_Hindbrain	0.145935
chr17	80476370	80476869	ENSG00000260369	neuron_Hindbrain	0.028419
chr17	80476370	80476869	ENSG00000279273	neuron_Hindbrain	0.038435
chr17	80476370	80476869	ENSG00000171246	neuron_Hindbrain	0.125222
chr17	80476370	80476869	ENSG00000141564	neuron_Hindbrain	0.026138
chr17	80773424	80773923	ENSG00000141564	neuron_Hindbrain	0.020287
chr17	81021149	81021648	ENSG00000176108	neuron_Hindbrain	0.021891
chr17	81021149	81021648	ENSG00000226137	neuron_Hindbrain	0.074806
chr17	81021149	81021648	ENSG00000175866	neuron_Hindbrain	0.028703
chr17	81028223	81028722	ENSG00000226137	neuron_Hindbrain	0.107828
chr17	81028223	81028722	ENSG00000175866	neuron_Hindbrain	0.033571
chr17	81101598	81102097	ENSG00000175866	neuron_Hindbrain	0.025061
chr17	81101598	81102097	ENSG00000207736	neuron_Hindbrain	0.030532
chr17	81123059	81123558	ENSG00000175866	neuron_Hindbrain	0.024946
chr17	81123059	81123558	ENSG00000207736	neuron_Hindbrain	0.198537
chr17	81123059	81123558	ENSG00000221025	neuron_Hindbrain	0.051241
chr17	81123059	81123558	ENSG00000225180	neuron_Hindbrain	0.022958
chr17	81123059	81123558	ENSG00000181409	neuron_Hindbrain	0.022958
chr17	81142701	81143200	ENSG00000207736	neuron_Hindbrain	0.040095
chr17	81142701	81143200	ENSG00000221025	neuron_Hindbrain	0.029108
chr17	81249195	81249694	ENSG00000141577	neuron_Hindbrain	0.027395
chr17	81249195	81249694	ENSG00000167302	neuron_Hindbrain	0.020774
chr17	81249195	81249694	ENSG00000224877	neuron_Hindbrain	0.020775
chr17	81249195	81249694	ENSG00000276101	neuron_Hindbrain	0.117104
chr17	81388863	81389362	ENSG00000262223	neuron_Hindbrain	0.073588
chr17	81388863	81389362	ENSG00000262877	neuron_Hindbrain	0.146766
chr17	81388863	81389362	ENSG00000266074	neuron_Hindbrain	0.056616
chr17	81388863	81389362	ENSG00000279692	neuron_Hindbrain	0.056617
chr17	81393787	81394286	ENSG00000262223	neuron_Hindbrain	0.058151
chr17	81393787	81394286	ENSG00000262877	neuron_Hindbrain	0.115979
chr17	81393787	81394286	ENSG00000266074	neuron_Hindbrain	0.06624
chr17	81393787	81394286	ENSG00000279692	neuron_Hindbrain	0.066241
chr17	81416594	81417093	ENSG00000262877	neuron_Hindbrain	0.032673
chr17	81416594	81417093	ENSG00000266074	neuron_Hindbrain	0.022258
chr17	81416594	81417093	ENSG00000279692	neuron_Hindbrain	0.022258
chr17	81470479	81470978	ENSG00000278200	neuron_Hindbrain	0.032559
chr17	81471913	81472412	ENSG00000278200	neuron_Hindbrain	0.042479
chr17	81484185	81484684	ENSG00000266074	neuron_Hindbrain	0.024754
chr17	81484185	81484684	ENSG00000279692	neuron_Hindbrain	0.024754
chr17	81484185	81484684	ENSG00000278200	neuron_Hindbrain	0.124957
chr17	81484185	81484684	ENSG00000229848	neuron_Hindbrain	0.033408
chr17	81484185	81484684	ENSG00000184009	neuron_Hindbrain	0.030385
chr17	81484185	81484684	ENSG00000186765	neuron_Hindbrain	0.028811
chr17	81487751	81488250	ENSG00000266074	neuron_Hindbrain	0.020366
chr17	81487751	81488250	ENSG00000279692	neuron_Hindbrain	0.020367
chr17	81487751	81488250	ENSG00000278200	neuron_Hindbrain	0.118502
chr17	81487751	81488250	ENSG00000229848	neuron_Hindbrain	0.036882
chr17	81487751	81488250	ENSG00000184009	neuron_Hindbrain	0.032162
chr17	81487751	81488250	ENSG00000186765	neuron_Hindbrain	0.030084
chr17	81512642	81513141	ENSG00000167302	neuron_Hindbrain	0.020079
chr17	81512642	81513141	ENSG00000224877	neuron_Hindbrain	0.020079
chr17	81512642	81513141	ENSG00000262223	neuron_Hindbrain	0.027864
chr17	81512642	81513141	ENSG00000266074	neuron_Hindbrain	0.037158
chr17	81512642	81513141	ENSG00000279692	neuron_Hindbrain	0.037159
chr17	81512642	81513141	ENSG00000278200	neuron_Hindbrain	0.044067
chr17	81512642	81513141	ENSG00000229848	neuron_Hindbrain	0.24746
chr17	81512642	81513141	ENSG00000184009	neuron_Hindbrain	0.157448
chr17	81512642	81513141	ENSG00000186765	neuron_Hindbrain	0.116395
chr17	81512642	81513141	ENSG00000185504	neuron_Hindbrain	0.048293
chr17	81552366	81552865	ENSG00000229848	neuron_Hindbrain	0.028095
chr17	81552366	81552865	ENSG00000184009	neuron_Hindbrain	0.04109
chr17	81552366	81552865	ENSG00000186765	neuron_Hindbrain	0.04994
chr17	81552366	81552865	ENSG00000185504	neuron_Hindbrain	0.185184
chr17	81566298	81566797	ENSG00000185504	neuron_Hindbrain	0.04205
chr17	81647054	81647553	ENSG00000182446	neuron_Hindbrain	0.053872
chr17	81647054	81647553	ENSG00000204237	neuron_Hindbrain	0.052539
chr17	81647054	81647553	ENSG00000185298	neuron_Hindbrain	0.052539
chr17	81647054	81647553	ENSG00000262049	neuron_Hindbrain	0.02399
chr17	81647054	81647553	ENSG00000262814	neuron_Hindbrain	0.02399
chr17	81675810	81676309	ENSG00000204237	neuron_Hindbrain	0.043765
chr17	81675810	81676309	ENSG00000185298	neuron_Hindbrain	0.043765
chr17	81675810	81676309	ENSG00000185359	neuron_Hindbrain	0.032947
chr17	81675810	81676309	ENSG00000214087	neuron_Hindbrain	0.032948
chr17	81675810	81676309	ENSG00000262049	neuron_Hindbrain	0.021221
chr17	81675810	81676309	ENSG00000262814	neuron_Hindbrain	0.021221
chr17	81710528	81711027	ENSG00000262049	neuron_Hindbrain	0.057773
chr17	81710528	81711027	ENSG00000262814	neuron_Hindbrain	0.057773
chr17	81710528	81711027	ENSG00000183048	neuron_Hindbrain	0.044609
chr17	81733735	81734234	ENSG00000262049	neuron_Hindbrain	0.020669
chr17	81733735	81734234	ENSG00000262814	neuron_Hindbrain	0.020669
chr17	81907144	81907643	ENSG00000185624	neuron_Hindbrain	0.023503
chr17	81907144	81907643	ENSG00000262413	neuron_Hindbrain	0.023413
chr17	81907144	81907643	ENSG00000141522	neuron_Hindbrain	0.028452
chr17	81907144	81907643	ENSG00000183684	neuron_Hindbrain	0.060171
chr17	81907144	81907643	ENSG00000141552	neuron_Hindbrain	0.060171
chr17	81907144	81907643	ENSG00000185813	neuron_Hindbrain	0.121072
chr17	81907144	81907643	ENSG00000197063	neuron_Hindbrain	0.041
chr17	81907144	81907643	ENSG00000265688	neuron_Hindbrain	0.041
chr17	81907144	81907643	ENSG00000263585	neuron_Hindbrain	0.03247
chr17	81907144	81907643	ENSG00000235296	neuron_Hindbrain	0.027874
chr17	81907144	81907643	ENSG00000183010	neuron_Hindbrain	0.027874
chr17	81917942	81918441	ENSG00000183684	neuron_Hindbrain	0.028666
chr17	81917942	81918441	ENSG00000141552	neuron_Hindbrain	0.028666
chr17	81917942	81918441	ENSG00000185813	neuron_Hindbrain	0.088702
chr17	81917942	81918441	ENSG00000197063	neuron_Hindbrain	0.054097
chr17	81917942	81918441	ENSG00000265688	neuron_Hindbrain	0.054097
chr17	81917942	81918441	ENSG00000263585	neuron_Hindbrain	0.036583
chr17	81917942	81918441	ENSG00000235296	neuron_Hindbrain	0.027009
chr17	81917942	81918441	ENSG00000183010	neuron_Hindbrain	0.02701
chr17	81937098	81937597	ENSG00000185813	neuron_Hindbrain	0.025094
chr17	81937098	81937597	ENSG00000197063	neuron_Hindbrain	0.060251
chr17	81937098	81937597	ENSG00000265688	neuron_Hindbrain	0.060251
chr17	81937098	81937597	ENSG00000263585	neuron_Hindbrain	0.104305
chr17	81937098	81937597	ENSG00000235296	neuron_Hindbrain	0.118428
chr17	81937098	81937597	ENSG00000183010	neuron_Hindbrain	0.118429
chr17	81939700	81940199	ENSG00000197063	neuron_Hindbrain	0.040765
chr17	81939700	81940199	ENSG00000265688	neuron_Hindbrain	0.040765
chr17	81939700	81940199	ENSG00000263585	neuron_Hindbrain	0.070572
chr17	81939700	81940199	ENSG00000235296	neuron_Hindbrain	0.080128
chr17	81939700	81940199	ENSG00000183010	neuron_Hindbrain	0.080129
chr17	81991532	81992031	ENSG00000169696	neuron_Hindbrain	0.020507
chr17	82006386	82006885	ENSG00000169689	neuron_Hindbrain	0.02941
chr17	82006386	82006885	ENSG00000169683	neuron_Hindbrain	0.02941
chr17	82006976	82007475	ENSG00000169689	neuron_Hindbrain	0.021313
chr17	82006976	82007475	ENSG00000169683	neuron_Hindbrain	0.021313
chr17	82028867	82029366	ENSG00000169689	neuron_Hindbrain	0.074986
chr17	82028867	82029366	ENSG00000169683	neuron_Hindbrain	0.074986
chr17	82028867	82029366	ENSG00000169750	neuron_Hindbrain	0.069469
chr17	82028867	82029366	ENSG00000279372	neuron_Hindbrain	0.027872
chr17	82028867	82029366	ENSG00000169738	neuron_Hindbrain	0.027874
chr17	82028867	82029366	ENSG00000169727	neuron_Hindbrain	0.031737
chr17	82028867	82029366	ENSG00000169733	neuron_Hindbrain	0.031738
chr17	82028867	82029366	ENSG00000169718	neuron_Hindbrain	0.022763
chr17	82029318	82029817	ENSG00000169696	neuron_Hindbrain	0.02802
chr17	82029318	82029817	ENSG00000169689	neuron_Hindbrain	0.113393
chr17	82029318	82029817	ENSG00000169683	neuron_Hindbrain	0.113394
chr17	82029318	82029817	ENSG00000169750	neuron_Hindbrain	0.10505
chr17	82029318	82029817	ENSG00000279372	neuron_Hindbrain	0.042148
chr17	82029318	82029817	ENSG00000169738	neuron_Hindbrain	0.042151
chr17	82029318	82029817	ENSG00000169727	neuron_Hindbrain	0.047993
chr17	82029318	82029817	ENSG00000169733	neuron_Hindbrain	0.047994
chr17	82029318	82029817	ENSG00000169718	neuron_Hindbrain	0.034422
chr17	82029318	82029817	ENSG00000169710	neuron_Hindbrain	0.020799
chr17	82029881	82030380	ENSG00000169696	neuron_Hindbrain	0.02309
chr17	82029881	82030380	ENSG00000169689	neuron_Hindbrain	0.050447
chr17	82029881	82030380	ENSG00000169683	neuron_Hindbrain	0.050447
chr17	82029881	82030380	ENSG00000169750	neuron_Hindbrain	0.084718
chr17	82029881	82030380	ENSG00000279372	neuron_Hindbrain	0.056973
chr17	82029881	82030380	ENSG00000169738	neuron_Hindbrain	0.056977
chr17	82029881	82030380	ENSG00000169727	neuron_Hindbrain	0.046674
chr17	82029881	82030380	ENSG00000169733	neuron_Hindbrain	0.046676
chr17	82029881	82030380	ENSG00000169718	neuron_Hindbrain	0.030983
chr17	82030390	82030889	ENSG00000169696	neuron_Hindbrain	0.027477
chr17	82030390	82030889	ENSG00000169689	neuron_Hindbrain	0.060032
chr17	82030390	82030889	ENSG00000169683	neuron_Hindbrain	0.060032
chr17	82030390	82030889	ENSG00000169750	neuron_Hindbrain	0.100814
chr17	82030390	82030889	ENSG00000279372	neuron_Hindbrain	0.067798
chr17	82030390	82030889	ENSG00000169738	neuron_Hindbrain	0.067803
chr17	82030390	82030889	ENSG00000169727	neuron_Hindbrain	0.055543
chr17	82030390	82030889	ENSG00000169733	neuron_Hindbrain	0.055544
chr17	82030390	82030889	ENSG00000169718	neuron_Hindbrain	0.03687
chr17	82030390	82030889	ENSG00000169710	neuron_Hindbrain	0.02117
chr17	82080215	82080714	ENSG00000169718	neuron_Hindbrain	0.029828
chr17	82080215	82080714	ENSG00000169710	neuron_Hindbrain	0.02831
chr17	82080667	82081166	ENSG00000169718	neuron_Hindbrain	0.028568
chr17	82080667	82081166	ENSG00000169710	neuron_Hindbrain	0.027114
chr17	82241575	82242074	ENSG00000176155	neuron_Hindbrain	0.022048
chr17	82241575	82242074	ENSG00000264548	neuron_Hindbrain	0.022049
chr17	82241575	82242074	ENSG00000141526	neuron_Hindbrain	0.044445
chr17	82241575	82242074	ENSG00000141551	neuron_Hindbrain	0.023473
chr17	82267537	82268036	ENSG00000141526	neuron_Hindbrain	0.020036
chr17	82267537	82268036	ENSG00000141551	neuron_Hindbrain	0.046239
chr17	82297691	82298190	ENSG00000141551	neuron_Hindbrain	0.026321
chr17	82297691	82298190	ENSG00000265692	neuron_Hindbrain	0.065415
chr17	82297691	82298190	ENSG00000260563	neuron_Hindbrain	0.065419
chr17	82444993	82445492	ENSG00000169660	neuron_Hindbrain	0.023444
chr17	82444993	82445492	ENSG00000181396	neuron_Hindbrain	0.023444
chr17	82444993	82445492	ENSG00000178927	neuron_Hindbrain	0.031686
chr17	82444993	82445492	ENSG00000141562	neuron_Hindbrain	0.048287
chr17	82444993	82445492	ENSG00000279744	neuron_Hindbrain	0.036333
chr17	82497024	82497523	ENSG00000141562	neuron_Hindbrain	0.022835
chr17	82497024	82497523	ENSG00000279744	neuron_Hindbrain	0.027083
chr17	82497024	82497523	ENSG00000141568	neuron_Hindbrain	0.054893
chr17	82528719	82529218	ENSG00000141568	neuron_Hindbrain	0.054688
chr17	82586101	82586600	ENSG00000141568	neuron_Hindbrain	0.021302
chr17	82586101	82586600	ENSG00000141580	neuron_Hindbrain	0.023099
chr17	82586101	82586600	ENSG00000279613	neuron_Hindbrain	0.0231
chr17	82593084	82593583	ENSG00000141568	neuron_Hindbrain	0.026026
chr17	82593084	82593583	ENSG00000141580	neuron_Hindbrain	0.03196
chr17	82593084	82593583	ENSG00000279613	neuron_Hindbrain	0.03196
chr17	82781738	82782237	ENSG00000141556	neuron_Hindbrain	0.022224
chr17	83133822	83134321	ENSG00000176845	neuron_Hindbrain	0.022498
chr17	83133822	83134321	ENSG00000274370	neuron_Hindbrain	0.035184
chr17	83133822	83134321	ENSG00000261888	neuron_Hindbrain	0.041662
chr9	469846	470345	ENSG00000172785	neuron_Hindbrain	0.074623
chr9	469846	470345	ENSG00000226403	neuron_Hindbrain	0.092537
chr9	504497	504996	ENSG00000172785	neuron_Hindbrain	0.064465
chr9	504497	504996	ENSG00000226403	neuron_Hindbrain	0.128114
chr9	546178	546677	ENSG00000226403	neuron_Hindbrain	0.138922
chr9	613768	614267	ENSG00000226403	neuron_Hindbrain	0.030051
chr9	677574	678073	ENSG00000107104	neuron_Hindbrain	0.022583
chr9	693394	693893	ENSG00000172785	neuron_Hindbrain	0.026551
chr9	693394	693893	ENSG00000226403	neuron_Hindbrain	0.027878
chr9	693394	693893	ENSG00000107104	neuron_Hindbrain	0.079869
chr9	694421	694920	ENSG00000107104	neuron_Hindbrain	0.055382
chr9	714630	715129	ENSG00000107104	neuron_Hindbrain	0.108124
chr9	715304	715803	ENSG00000107104	neuron_Hindbrain	0.077286
chr9	715707	716206	ENSG00000107104	neuron_Hindbrain	0.081464
chr9	744660	745159	ENSG00000172785	neuron_Hindbrain	0.050832
chr9	744660	745159	ENSG00000226403	neuron_Hindbrain	0.045403
chr9	744660	745159	ENSG00000107104	neuron_Hindbrain	0.079102
chr9	745982	746481	ENSG00000107104	neuron_Hindbrain	0.024613
chr9	750230	750729	ENSG00000107104	neuron_Hindbrain	0.021367
chr9	2014868	2015367	ENSG00000172785	neuron_Hindbrain	0.048375
chr9	2014868	2015367	ENSG00000226403	neuron_Hindbrain	0.026971
chr9	2014868	2015367	ENSG00000236404	neuron_Hindbrain	0.026976
chr9	2461743	2462242	ENSG00000147852	neuron_Hindbrain	0.026157
chr9	2461743	2462242	ENSG00000236404	neuron_Hindbrain	0.034352
chr9	2613702	2614201	ENSG00000147852	neuron_Hindbrain	0.038309
chr9	2613702	2614201	ENSG00000236404	neuron_Hindbrain	0.021653
chr9	2633918	2634417	ENSG00000147852	neuron_Hindbrain	0.029438
chr9	2633918	2634417	ENSG00000236404	neuron_Hindbrain	0.042066
chr9	2663413	2663912	ENSG00000147852	neuron_Hindbrain	0.037482
chr9	2663413	2663912	ENSG00000236404	neuron_Hindbrain	0.09535
chr9	2857522	2858021	ENSG00000080608	neuron_Hindbrain	0.041271
chr9	2857522	2858021	ENSG00000236496	neuron_Hindbrain	0.036319
chr9	3198396	3198895	ENSG00000236511	neuron_Hindbrain	0.026491
chr9	3205621	3206120	ENSG00000236496	neuron_Hindbrain	0.020542
chr9	3205621	3206120	ENSG00000236511	neuron_Hindbrain	0.140866
chr9	3224888	3225387	ENSG00000236511	neuron_Hindbrain	0.033863
chr9	3516657	3517156	ENSG00000080298	neuron_Hindbrain	0.089386
chr9	3516657	3517156	ENSG00000232104	neuron_Hindbrain	0.089386
chr9	4366527	4367026	ENSG00000106688	neuron_Hindbrain	0.020557
chr9	4499927	4500426	ENSG00000106688	neuron_Hindbrain	0.039711
chr9	4713743	4714242	ENSG00000147853	neuron_Hindbrain	0.022132
chr9	4762450	4762949	ENSG00000147853	neuron_Hindbrain	0.031883
chr9	4985820	4986319	ENSG00000096968	neuron_Hindbrain	0.112967
chr9	4985820	4986319	ENSG00000234534	neuron_Hindbrain	0.025653
chr9	4985820	4986319	ENSG00000228166	neuron_Hindbrain	0.020016
chr9	5042718	5043217	ENSG00000234534	neuron_Hindbrain	0.118065
chr9	5042718	5043217	ENSG00000228166	neuron_Hindbrain	0.021962
chr9	5042718	5043217	ENSG00000224083	neuron_Hindbrain	0.020142
chr9	5042718	5043217	ENSG00000235917	neuron_Hindbrain	0.020142
chr9	5042718	5043217	ENSG00000228097	neuron_Hindbrain	0.020142
chr9	5453576	5454075	ENSG00000214190	neuron_Hindbrain	0.029515
chr9	5453576	5454075	ENSG00000107020	neuron_Hindbrain	0.036029
chr9	5453576	5454075	ENSG00000120217	neuron_Hindbrain	0.115065
chr9	5642166	5642665	ENSG00000214190	neuron_Hindbrain	0.024546
chr9	5642166	5642665	ENSG00000120217	neuron_Hindbrain	0.020665
chr9	5642166	5642665	ENSG00000107036	neuron_Hindbrain	0.100341
chr9	5642166	5642665	ENSG00000225408	neuron_Hindbrain	0.067756
chr9	5642166	5642665	ENSG00000099219	neuron_Hindbrain	0.023971
chr9	5697101	5697600	ENSG00000225408	neuron_Hindbrain	0.035895
chr9	5801262	5801761	ENSG00000099219	neuron_Hindbrain	0.020611
chr9	6484215	6484714	ENSG00000147854	neuron_Hindbrain	0.021302
chr9	6681058	6681557	ENSG00000178445	neuron_Hindbrain	0.127716
chr9	6681058	6681557	ENSG00000229611	neuron_Hindbrain	0.134368
chr9	6681058	6681557	ENSG00000230581	neuron_Hindbrain	0.033084
chr9	6757361	6757860	ENSG00000178445	neuron_Hindbrain	0.043818
chr9	6757361	6757860	ENSG00000229611	neuron_Hindbrain	0.057646
chr9	6757361	6757860	ENSG00000230581	neuron_Hindbrain	0.047884
chr9	6757361	6757860	ENSG00000224972	neuron_Hindbrain	0.021838
chr9	6805448	6805947	ENSG00000230581	neuron_Hindbrain	0.039395
chr9	6822648	6823147	ENSG00000230581	neuron_Hindbrain	0.095518
chr9	6828032	6828531	ENSG00000230581	neuron_Hindbrain	0.069751
chr9	6845808	6846307	ENSG00000230581	neuron_Hindbrain	0.030932
chr9	6869279	6869778	ENSG00000178445	neuron_Hindbrain	0.02095
chr9	6869279	6869778	ENSG00000230581	neuron_Hindbrain	0.070052
chr9	6869279	6869778	ENSG00000224972	neuron_Hindbrain	0.052804
chr9	6890690	6891189	ENSG00000224972	neuron_Hindbrain	0.031052
chr9	6896914	6897413	ENSG00000224972	neuron_Hindbrain	0.082269
chr9	6897432	6897931	ENSG00000224972	neuron_Hindbrain	0.067423
chr9	6897792	6898291	ENSG00000224972	neuron_Hindbrain	0.073609
chr9	6904366	6904865	ENSG00000224972	neuron_Hindbrain	0.134228
chr9	6911784	6912283	ENSG00000230581	neuron_Hindbrain	0.021727
chr9	6911784	6912283	ENSG00000224972	neuron_Hindbrain	0.091622
chr9	6924239	6924738	ENSG00000224972	neuron_Hindbrain	0.02539
chr9	7147028	7147527	ENSG00000285688	neuron_Hindbrain	0.052574
chr9	7147747	7148246	ENSG00000285688	neuron_Hindbrain	0.04165
chr9	7162875	7163374	ENSG00000285688	neuron_Hindbrain	0.031431
chr9	7163281	7163780	ENSG00000285688	neuron_Hindbrain	0.031606
chr9	7163577	7164076	ENSG00000285688	neuron_Hindbrain	0.028463
chr9	7169649	7170148	ENSG00000285688	neuron_Hindbrain	0.04143
chr9	7173139	7173638	ENSG00000285688	neuron_Hindbrain	0.100134
chr9	7185550	7186049	ENSG00000285688	neuron_Hindbrain	0.156595
chr9	7841729	7842228	ENSG00000137038	neuron_Hindbrain	0.028611
chr9	7894174	7894673	ENSG00000137038	neuron_Hindbrain	0.030308
chr9	7936149	7936648	ENSG00000137038	neuron_Hindbrain	0.070079
chr9	7936149	7936648	ENSG00000225706	neuron_Hindbrain	0.023802
chr9	7936149	7936648	ENSG00000265735	neuron_Hindbrain	0.036426
chr9	8266796	8267295	ENSG00000265735	neuron_Hindbrain	0.022082
chr9	8652225	8652724	ENSG00000225706	neuron_Hindbrain	0.023841
chr9	8652225	8652724	ENSG00000265735	neuron_Hindbrain	0.024222
chr9	8736749	8737248	ENSG00000225706	neuron_Hindbrain	0.024264
chr9	8779453	8779952	ENSG00000225706	neuron_Hindbrain	0.020601
chr9	9099969	9100468	ENSG00000265735	neuron_Hindbrain	0.023279
chr9	9111905	9112404	ENSG00000265735	neuron_Hindbrain	0.027991
chr9	10331097	10331596	ENSG00000265735	neuron_Hindbrain	0.020424
chr9	10331097	10331596	ENSG00000153707	neuron_Hindbrain	0.025716
chr9	12718329	12718828	ENSG00000153714	neuron_Hindbrain	0.0258
chr9	12718329	12718828	ENSG00000235448	neuron_Hindbrain	0.022373
chr9	12776232	12776731	ENSG00000153714	neuron_Hindbrain	0.409313
chr9	12776232	12776731	ENSG00000235448	neuron_Hindbrain	0.097843
chr9	12785413	12785912	ENSG00000153714	neuron_Hindbrain	0.075523
chr9	12785413	12785912	ENSG00000235448	neuron_Hindbrain	0.043283
chr9	12790389	12790888	ENSG00000153714	neuron_Hindbrain	0.038237
chr9	12790389	12790888	ENSG00000235448	neuron_Hindbrain	0.037321
chr9	12790849	12791348	ENSG00000153714	neuron_Hindbrain	0.049258
chr9	12790849	12791348	ENSG00000235448	neuron_Hindbrain	0.048079
chr9	12791688	12792187	ENSG00000153714	neuron_Hindbrain	0.036876
chr9	12791688	12792187	ENSG00000235448	neuron_Hindbrain	0.035993
chr9	12798021	12798520	ENSG00000153714	neuron_Hindbrain	0.078429
chr9	12798021	12798520	ENSG00000235448	neuron_Hindbrain	0.124485
chr9	12825244	12825743	ENSG00000235448	neuron_Hindbrain	0.031164
chr9	12825796	12826295	ENSG00000235448	neuron_Hindbrain	0.053859
chr9	13265059	13265558	ENSG00000234740	neuron_Hindbrain	0.03763
chr9	13265059	13265558	ENSG00000107186	neuron_Hindbrain	0.037629
chr9	13330589	13331088	ENSG00000234740	neuron_Hindbrain	0.036027
chr9	13330589	13331088	ENSG00000107186	neuron_Hindbrain	0.036026
chr9	13330589	13331088	ENSG00000226197	neuron_Hindbrain	0.026421
chr9	13429445	13429944	ENSG00000226197	neuron_Hindbrain	0.040292
chr9	13443322	13443821	ENSG00000226197	neuron_Hindbrain	0.128056
chr9	13445063	13445562	ENSG00000226197	neuron_Hindbrain	0.166333
chr9	13728184	13728683	ENSG00000226197	neuron_Hindbrain	0.026996
chr9	14306964	14307463	ENSG00000147862	neuron_Hindbrain	0.081334
chr9	14306964	14307463	ENSG00000225472	neuron_Hindbrain	0.041428
chr9	14307750	14308249	ENSG00000147862	neuron_Hindbrain	0.071634
chr9	14307750	14308249	ENSG00000225472	neuron_Hindbrain	0.036487
chr9	14322336	14322835	ENSG00000147862	neuron_Hindbrain	0.157659
chr9	14322336	14322835	ENSG00000225472	neuron_Hindbrain	0.263874
chr9	14322336	14322835	ENSG00000273399	neuron_Hindbrain	0.034939
chr9	14322336	14322835	ENSG00000147869	neuron_Hindbrain	0.021332
chr9	14524893	14525392	ENSG00000273399	neuron_Hindbrain	0.020309
chr9	14561849	14562348	ENSG00000273399	neuron_Hindbrain	0.028143
chr9	14616324	14616823	ENSG00000273399	neuron_Hindbrain	0.02337
chr9	14618779	14619278	ENSG00000273399	neuron_Hindbrain	0.038681
chr9	14768364	14768863	ENSG00000147869	neuron_Hindbrain	0.021388
chr9	14769124	14769623	ENSG00000147869	neuron_Hindbrain	0.022485
chr9	14780072	14780571	ENSG00000273399	neuron_Hindbrain	0.033246
chr9	14780072	14780571	ENSG00000175893	neuron_Hindbrain	0.036496
chr9	14780072	14780571	ENSG00000147869	neuron_Hindbrain	0.064254
chr9	14780072	14780571	ENSG00000164946	neuron_Hindbrain	0.120017
chr9	14910083	14910582	ENSG00000232000	neuron_Hindbrain	0.028027
chr9	14935048	14935547	ENSG00000232000	neuron_Hindbrain	0.025756
chr9	15178516	15179015	ENSG00000155158	neuron_Hindbrain	0.020435
chr9	15249926	15250425	ENSG00000155158	neuron_Hindbrain	0.026768
chr9	15370372	15370871	ENSG00000155158	neuron_Hindbrain	0.050696
chr9	15370372	15370871	ENSG00000164975	neuron_Hindbrain	0.039462
chr9	15370372	15370871	ENSG00000164985	neuron_Hindbrain	0.022996
chr9	17509013	17509512	ENSG00000107295	neuron_Hindbrain	0.026461
chr9	17509013	17509512	ENSG00000178031	neuron_Hindbrain	0.025649
chr9	17625848	17626347	ENSG00000107295	neuron_Hindbrain	0.048297
chr9	17627537	17628036	ENSG00000107295	neuron_Hindbrain	0.038312
chr9	17824566	17825065	ENSG00000178031	neuron_Hindbrain	0.033185
chr9	17907091	17907590	ENSG00000178031	neuron_Hindbrain	0.103018
chr9	19020887	19021386	ENSG00000155876	neuron_Hindbrain	0.034248
chr9	19183987	19184486	ENSG00000232176	neuron_Hindbrain	0.055161
chr9	19788026	19788525	ENSG00000155886	neuron_Hindbrain	0.116982
chr9	19788806	19789305	ENSG00000155886	neuron_Hindbrain	0.298678
chr9	20640443	20640942	ENSG00000171843	neuron_Hindbrain	0.053427
chr9	20640443	20640942	ENSG00000188352	neuron_Hindbrain	0.088011
chr9	20990007	20990506	ENSG00000177076	neuron_Hindbrain	0.021635
chr9	20990007	20990506	ENSG00000171843	neuron_Hindbrain	0.020603
chr9	20990007	20990506	ENSG00000188352	neuron_Hindbrain	0.028306
chr9	20990007	20990506	ENSG00000198642	neuron_Hindbrain	0.020885
chr9	20990007	20990506	ENSG00000171889	neuron_Hindbrain	0.024848
chr9	21326557	21327056	ENSG00000198642	neuron_Hindbrain	0.051993
chr9	21415777	21416276	ENSG00000198642	neuron_Hindbrain	0.027574
chr9	21415777	21416276	ENSG00000171889	neuron_Hindbrain	0.028564
chr9	21415777	21416276	ENSG00000279670	neuron_Hindbrain	0.024494
chr9	21591580	21592079	ENSG00000171889	neuron_Hindbrain	0.023587
chr9	21789368	21789867	ENSG00000099810	neuron_Hindbrain	0.031397
chr9	21840640	21841139	ENSG00000279670	neuron_Hindbrain	0.023113
chr9	21974706	21975205	ENSG00000279670	neuron_Hindbrain	0.021421
chr9	23669693	23670192	ENSG00000283982	neuron_Hindbrain	0.319485
chr9	23673949	23674448	ENSG00000283982	neuron_Hindbrain	0.283942
chr9	23701210	23701709	ENSG00000283982	neuron_Hindbrain	0.048736
chr9	23820676	23821175	ENSG00000107105	neuron_Hindbrain	0.103072
chr9	23821188	23821687	ENSG00000107105	neuron_Hindbrain	0.088921
chr9	23821627	23822126	ENSG00000107105	neuron_Hindbrain	0.090822
chr9	23824756	23825255	ENSG00000107105	neuron_Hindbrain	0.13919
chr9	27075486	27075985	ENSG00000120156	neuron_Hindbrain	0.038209
chr9	27142331	27142830	ENSG00000120156	neuron_Hindbrain	0.049832
chr9	27165671	27166170	ENSG00000120156	neuron_Hindbrain	0.023271
chr9	27183547	27184046	ENSG00000120156	neuron_Hindbrain	0.028509
chr9	27333218	27333717	ENSG00000120156	neuron_Hindbrain	0.030252
chr9	27426301	27426800	ENSG00000120156	neuron_Hindbrain	0.021001
chr9	27426301	27426800	ENSG00000120162	neuron_Hindbrain	0.020807
chr9	27595708	27596207	ENSG00000147894	neuron_Hindbrain	0.023887
chr9	27654841	27655340	ENSG00000120156	neuron_Hindbrain	0.026232
chr9	27654841	27655340	ENSG00000120162	neuron_Hindbrain	0.029363
chr9	27654841	27655340	ENSG00000147894	neuron_Hindbrain	0.024958
chr9	27654841	27655340	ENSG00000260412	neuron_Hindbrain	0.044388
chr9	27654841	27655340	ENSG00000224955	neuron_Hindbrain	0.023896
chr9	27712779	27713278	ENSG00000120156	neuron_Hindbrain	0.028391
chr9	27712779	27713278	ENSG00000120162	neuron_Hindbrain	0.02589
chr9	27712779	27713278	ENSG00000260412	neuron_Hindbrain	0.05833
chr9	27712779	27713278	ENSG00000224955	neuron_Hindbrain	0.027975
chr9	27714283	27714782	ENSG00000120156	neuron_Hindbrain	0.026079
chr9	27714283	27714782	ENSG00000120162	neuron_Hindbrain	0.023781
chr9	27714283	27714782	ENSG00000260412	neuron_Hindbrain	0.053579
chr9	27714283	27714782	ENSG00000224955	neuron_Hindbrain	0.025697
chr9	27714775	27715274	ENSG00000260412	neuron_Hindbrain	0.025319
chr9	27726132	27726631	ENSG00000260412	neuron_Hindbrain	0.023841
chr9	28024612	28025111	ENSG00000260412	neuron_Hindbrain	0.031044
chr9	28034022	28034521	ENSG00000260412	neuron_Hindbrain	0.02675
chr9	28043115	28043614	ENSG00000260412	neuron_Hindbrain	0.024905
chr9	28064134	28064633	ENSG00000260412	neuron_Hindbrain	0.031688
chr9	32378476	32378975	ENSG00000122729	neuron_Hindbrain	0.069069
chr9	32379224	32379723	ENSG00000122729	neuron_Hindbrain	0.097806
chr9	32419861	32420360	ENSG00000122729	neuron_Hindbrain	0.02429
chr9	32426938	32427437	ENSG00000122729	neuron_Hindbrain	0.02009
chr9	33001499	33001998	ENSG00000225693	neuron_Hindbrain	0.076493
chr9	33001499	33001998	ENSG00000137074	neuron_Hindbrain	0.062645
chr9	33001499	33001998	ENSG00000086061	neuron_Hindbrain	0.062645
chr9	33001499	33001998	ENSG00000122692	neuron_Hindbrain	0.026977
chr9	33044205	33044704	ENSG00000225693	neuron_Hindbrain	0.066947
chr9	33044205	33044704	ENSG00000137074	neuron_Hindbrain	0.084314
chr9	33044205	33044704	ENSG00000086061	neuron_Hindbrain	0.084314
chr9	33044205	33044704	ENSG00000122692	neuron_Hindbrain	0.04371
chr9	33083081	33083580	ENSG00000122692	neuron_Hindbrain	0.050346
chr9	33101432	33101931	ENSG00000122692	neuron_Hindbrain	0.022089
chr9	33106957	33107456	ENSG00000122692	neuron_Hindbrain	0.030323
chr9	33139330	33139829	ENSG00000225693	neuron_Hindbrain	0.021844
chr9	33139330	33139829	ENSG00000137074	neuron_Hindbrain	0.022311
chr9	33139330	33139829	ENSG00000086061	neuron_Hindbrain	0.022311
chr9	33139330	33139829	ENSG00000122692	neuron_Hindbrain	0.037774
chr9	33139330	33139829	ENSG00000086062	neuron_Hindbrain	0.069856
chr9	33233945	33234444	ENSG00000107262	neuron_Hindbrain	0.021126
chr9	33233945	33234444	ENSG00000086065	neuron_Hindbrain	0.021126
chr9	33391127	33391626	ENSG00000165269	neuron_Hindbrain	0.10836
chr9	33391127	33391626	ENSG00000223678	neuron_Hindbrain	0.108359
chr9	33391127	33391626	ENSG00000165272	neuron_Hindbrain	0.033864
chr9	33391127	33391626	ENSG00000165271	neuron_Hindbrain	0.021121
chr9	33393642	33394141	ENSG00000165269	neuron_Hindbrain	0.119267
chr9	33393642	33394141	ENSG00000223678	neuron_Hindbrain	0.119266
chr9	33393642	33394141	ENSG00000165272	neuron_Hindbrain	0.037273
chr9	33393642	33394141	ENSG00000165271	neuron_Hindbrain	0.023247
chr9	33393642	33394141	ENSG00000234373	neuron_Hindbrain	0.020759
chr9	33466450	33466949	ENSG00000165272	neuron_Hindbrain	0.022388
chr9	33466450	33466949	ENSG00000165271	neuron_Hindbrain	0.061394
chr9	33721861	33722360	ENSG00000281128	neuron_Hindbrain	0.024321
chr9	33721861	33722360	ENSG00000237984	neuron_Hindbrain	0.024321
chr9	33721861	33722360	ENSG00000010438	neuron_Hindbrain	0.030301
chr9	33800222	33800721	ENSG00000107341	neuron_Hindbrain	0.034809
chr9	33800777	33801276	ENSG00000010438	neuron_Hindbrain	0.022671
chr9	33800777	33801276	ENSG00000107341	neuron_Hindbrain	0.04552
chr9	33800777	33801276	ENSG00000251748	neuron_Hindbrain	0.022321
chr9	33801242	33801741	ENSG00000107341	neuron_Hindbrain	0.032968
chr9	33852203	33852702	ENSG00000251748	neuron_Hindbrain	0.064836
chr9	34338590	34339089	ENSG00000164978	neuron_Hindbrain	0.095276
chr9	34338590	34339089	ENSG00000164976	neuron_Hindbrain	0.02185
chr9	34338590	34339089	ENSG00000164972	neuron_Hindbrain	0.023406
chr9	34343096	34343595	ENSG00000164978	neuron_Hindbrain	0.031016
chr9	34380602	34381101	ENSG00000164978	neuron_Hindbrain	0.022164
chr9	34380602	34381101	ENSG00000164976	neuron_Hindbrain	0.122697
chr9	34380602	34381101	ENSG00000164972	neuron_Hindbrain	0.071328
chr9	34430910	34431409	ENSG00000164972	neuron_Hindbrain	0.036577
chr9	34430910	34431409	ENSG00000122735	neuron_Hindbrain	0.034171
chr9	34430910	34431409	ENSG00000164970	neuron_Hindbrain	0.034171
chr9	34510080	34510579	ENSG00000168913	neuron_Hindbrain	0.073907
chr9	34571125	34571624	ENSG00000168913	neuron_Hindbrain	0.028028
chr9	34571125	34571624	ENSG00000122756	neuron_Hindbrain	0.06196
chr9	34571125	34571624	ENSG00000164967	neuron_Hindbrain	0.030353
chr9	34571125	34571624	ENSG00000137100	neuron_Hindbrain	0.026955
chr9	34571125	34571624	ENSG00000205143	neuron_Hindbrain	0.025089
chr9	34571125	34571624	ENSG00000147955	neuron_Hindbrain	0.022381
chr9	34571125	34571624	ENSG00000213930	neuron_Hindbrain	0.022381
chr9	34576922	34577421	ENSG00000122756	neuron_Hindbrain	0.03476
chr9	34578036	34578535	ENSG00000122756	neuron_Hindbrain	0.040503
chr9	34588528	34589027	ENSG00000122756	neuron_Hindbrain	0.080543
chr9	34588528	34589027	ENSG00000164967	neuron_Hindbrain	0.022751
chr9	34591623	34592122	ENSG00000122756	neuron_Hindbrain	0.077803
chr9	34591623	34592122	ENSG00000164967	neuron_Hindbrain	0.026503
chr9	34591623	34592122	ENSG00000137100	neuron_Hindbrain	0.020111
chr9	34603612	34604111	ENSG00000164967	neuron_Hindbrain	0.027899
chr9	34612734	34613233	ENSG00000164967	neuron_Hindbrain	0.073423
chr9	34612734	34613233	ENSG00000137100	neuron_Hindbrain	0.043148
chr9	34612734	34613233	ENSG00000205143	neuron_Hindbrain	0.030713
chr9	34612734	34613233	ENSG00000147955	neuron_Hindbrain	0.020367
chr9	34612734	34613233	ENSG00000213930	neuron_Hindbrain	0.020367
chr9	34628794	34629293	ENSG00000137100	neuron_Hindbrain	0.052576
chr9	34628794	34629293	ENSG00000205143	neuron_Hindbrain	0.052853
chr9	34628794	34629293	ENSG00000147955	neuron_Hindbrain	0.029733
chr9	34628794	34629293	ENSG00000213930	neuron_Hindbrain	0.029733
chr9	34701207	34701706	ENSG00000230074	neuron_Hindbrain	0.020419
chr9	34701207	34701706	ENSG00000261215	neuron_Hindbrain	0.020419
chr9	34993933	34994432	ENSG00000122733	neuron_Hindbrain	0.04901
chr9	34993933	34994432	ENSG00000137094	neuron_Hindbrain	0.160633
chr9	34994359	34994858	ENSG00000122733	neuron_Hindbrain	0.031659
chr9	34994359	34994858	ENSG00000137094	neuron_Hindbrain	0.103763
chr9	35051257	35051756	ENSG00000165280	neuron_Hindbrain	0.037251
chr9	35051257	35051756	ENSG00000221829	neuron_Hindbrain	0.026271
chr9	35111377	35111876	ENSG00000165280	neuron_Hindbrain	0.033426
chr9	35111377	35111876	ENSG00000221829	neuron_Hindbrain	0.041966
chr9	35111377	35111876	ENSG00000165282	neuron_Hindbrain	0.061587
chr9	35111377	35111876	ENSG00000165283	neuron_Hindbrain	0.084202
chr9	35111377	35111876	ENSG00000005238	neuron_Hindbrain	0.155665
chr9	35111377	35111876	ENSG00000198722	neuron_Hindbrain	0.035311
chr9	35489768	35490267	ENSG00000198853	neuron_Hindbrain	0.030825
chr9	35521652	35522151	ENSG00000198853	neuron_Hindbrain	0.025312
chr9	35539439	35539938	ENSG00000198853	neuron_Hindbrain	0.081475
chr9	35604012	35604511	ENSG00000198853	neuron_Hindbrain	0.038142
chr9	35604012	35604511	ENSG00000107140	neuron_Hindbrain	0.286499
chr9	35604012	35604511	ENSG00000137101	neuron_Hindbrain	0.035449
chr9	35604012	35604511	ENSG00000159884	neuron_Hindbrain	0.025479
chr9	35604012	35604511	ENSG00000107159	neuron_Hindbrain	0.022993
chr9	35604012	35604511	ENSG00000137135	neuron_Hindbrain	0.022777
chr9	35604012	35604511	ENSG00000198467	neuron_Hindbrain	0.020677
chr9	35664986	35665485	ENSG00000137101	neuron_Hindbrain	0.030558
chr9	35664986	35665485	ENSG00000159884	neuron_Hindbrain	0.025234
chr9	35664986	35665485	ENSG00000107159	neuron_Hindbrain	0.092305
chr9	35664986	35665485	ENSG00000137135	neuron_Hindbrain	0.053266
chr9	35664986	35665485	ENSG00000198467	neuron_Hindbrain	0.025673
chr9	35686221	35686720	ENSG00000137101	neuron_Hindbrain	0.020111
chr9	35686221	35686720	ENSG00000107159	neuron_Hindbrain	0.042244
chr9	35686221	35686720	ENSG00000137135	neuron_Hindbrain	0.062407
chr9	35686221	35686720	ENSG00000198467	neuron_Hindbrain	0.118416
chr9	35690896	35691395	ENSG00000107159	neuron_Hindbrain	0.023609
chr9	35690896	35691395	ENSG00000137135	neuron_Hindbrain	0.031493
chr9	35690896	35691395	ENSG00000198467	neuron_Hindbrain	0.084392
chr9	35706001	35706500	ENSG00000137135	neuron_Hindbrain	0.022598
chr9	35706001	35706500	ENSG00000198467	neuron_Hindbrain	0.042347
chr9	35706001	35706500	ENSG00000137076	neuron_Hindbrain	0.026937
chr9	35706001	35706500	ENSG00000107175	neuron_Hindbrain	0.026937
chr9	35706001	35706500	ENSG00000070610	neuron_Hindbrain	0.020024
chr9	35706001	35706500	ENSG00000107185	neuron_Hindbrain	0.020024
chr9	35716075	35716574	ENSG00000198467	neuron_Hindbrain	0.024148
chr9	35716075	35716574	ENSG00000137076	neuron_Hindbrain	0.036325
chr9	35716075	35716574	ENSG00000107175	neuron_Hindbrain	0.036326
chr9	35716075	35716574	ENSG00000070610	neuron_Hindbrain	0.022267
chr9	35716075	35716574	ENSG00000107185	neuron_Hindbrain	0.022267
chr9	35726216	35726715	ENSG00000137076	neuron_Hindbrain	0.076353
chr9	35726216	35726715	ENSG00000107175	neuron_Hindbrain	0.076354
chr9	35726216	35726715	ENSG00000070610	neuron_Hindbrain	0.025666
chr9	35726216	35726715	ENSG00000107185	neuron_Hindbrain	0.025666
chr9	35770992	35771491	ENSG00000070610	neuron_Hindbrain	0.023284
chr9	35770992	35771491	ENSG00000107185	neuron_Hindbrain	0.023284
chr9	35770992	35771491	ENSG00000159899	neuron_Hindbrain	0.025754
chr9	35790212	35790711	ENSG00000159899	neuron_Hindbrain	0.077836
chr9	35790212	35790711	ENSG00000137098	neuron_Hindbrain	0.021401
chr9	35790212	35790711	ENSG00000137103	neuron_Hindbrain	0.021402
chr9	35790717	35791216	ENSG00000159899	neuron_Hindbrain	0.071924
chr9	35811272	35811771	ENSG00000159899	neuron_Hindbrain	0.026659
chr9	35811272	35811771	ENSG00000137098	neuron_Hindbrain	0.078119
chr9	35811272	35811771	ENSG00000137103	neuron_Hindbrain	0.078122
chr9	35811272	35811771	ENSG00000137133	neuron_Hindbrain	0.077557
chr9	35832744	35833243	ENSG00000137133	neuron_Hindbrain	0.023779
chr9	35833274	35833773	ENSG00000137133	neuron_Hindbrain	0.025265
chr9	35908416	35908915	ENSG00000235387	neuron_Hindbrain	0.213133
chr9	36137688	36138187	ENSG00000122694	neuron_Hindbrain	0.111932
chr9	36148641	36149140	ENSG00000122707	neuron_Hindbrain	0.020809
chr9	36148641	36149140	ENSG00000122694	neuron_Hindbrain	0.112115
chr9	36148641	36149140	ENSG00000122705	neuron_Hindbrain	0.03039
chr9	36163499	36163998	ENSG00000122694	neuron_Hindbrain	0.030397
chr9	36163499	36163998	ENSG00000122705	neuron_Hindbrain	0.024986
chr9	36166437	36166936	ENSG00000122694	neuron_Hindbrain	0.026449
chr9	36166437	36166936	ENSG00000122705	neuron_Hindbrain	0.029463
chr9	36218019	36218518	ENSG00000122705	neuron_Hindbrain	0.038113
chr9	36218019	36218518	ENSG00000159921	neuron_Hindbrain	0.027631
chr9	36400718	36401217	ENSG00000137075	neuron_Hindbrain	0.032097
chr9	36566668	36567167	ENSG00000137075	neuron_Hindbrain	0.026
chr9	37027545	37028044	ENSG00000281649	neuron_Hindbrain	0.042928
chr9	37027545	37028044	ENSG00000147905	neuron_Hindbrain	0.0262
chr9	37540571	37541070	ENSG00000147912	neuron_Hindbrain	0.020449
chr9	37676445	37676944	ENSG00000165275	neuron_Hindbrain	0.020568
chr9	37913545	37914044	ENSG00000122696	neuron_Hindbrain	0.060764
chr9	38339396	38339895	ENSG00000137124	neuron_Hindbrain	0.03243
chr9	38339396	38339895	ENSG00000225345	neuron_Hindbrain	0.021338
chr9	38414261	38414760	ENSG00000137124	neuron_Hindbrain	0.068312
chr9	38414261	38414760	ENSG00000137142	neuron_Hindbrain	0.081702
chr9	38414261	38414760	ENSG00000283162	neuron_Hindbrain	0.064098
chr9	38414261	38414760	ENSG00000225345	neuron_Hindbrain	0.025734
chr9	38421905	38422404	ENSG00000137124	neuron_Hindbrain	0.06642
chr9	38421905	38422404	ENSG00000137142	neuron_Hindbrain	0.202153
chr9	38421905	38422404	ENSG00000283162	neuron_Hindbrain	0.157566
chr9	38421905	38422404	ENSG00000225345	neuron_Hindbrain	0.036878
chr9	38622243	38622742	ENSG00000225345	neuron_Hindbrain	0.024205
chr9	38622243	38622742	ENSG00000180071	neuron_Hindbrain	0.116601
chr9	39464280	39464779	ENSG00000225345	neuron_Hindbrain	0.028417
chr9	39464280	39464779	ENSG00000229273	neuron_Hindbrain	0.026282
chr9	39464280	39464779	ENSG00000183148	neuron_Hindbrain	0.023583
chr9	39464280	39464779	ENSG00000154529	neuron_Hindbrain	0.022234
chr9	39791237	39791736	ENSG00000229273	neuron_Hindbrain	0.089008
chr9	39791237	39791736	ENSG00000278175	neuron_Hindbrain	0.071334
chr9	40905318	40905817	ENSG00000275377	neuron_Hindbrain	0.03691
chr9	40908266	40908765	ENSG00000275377	neuron_Hindbrain	0.04542
chr9	40908861	40909360	ENSG00000275377	neuron_Hindbrain	0.060339
chr9	40912607	40913106	ENSG00000183148	neuron_Hindbrain	0.029523
chr9	40912607	40913106	ENSG00000275377	neuron_Hindbrain	0.064684
chr9	40914632	40915131	ENSG00000183148	neuron_Hindbrain	0.021612
chr9	40914632	40915131	ENSG00000275377	neuron_Hindbrain	0.047351
chr9	40915180	40915679	ENSG00000275377	neuron_Hindbrain	0.071051
chr9	40924050	40924549	ENSG00000275377	neuron_Hindbrain	0.109314
chr9	40927730	40928229	ENSG00000183148	neuron_Hindbrain	0.022334
chr9	40927730	40928229	ENSG00000275377	neuron_Hindbrain	0.126631
chr9	40935335	40935834	ENSG00000275377	neuron_Hindbrain	0.034829
chr9	40998307	40998806	ENSG00000276291	neuron_Hindbrain	0.040938
chr9	40998790	40999289	ENSG00000276291	neuron_Hindbrain	0.037024
chr9	41229252	41229751	ENSG00000183148	neuron_Hindbrain	0.026465
chr9	41229252	41229751	ENSG00000279561	neuron_Hindbrain	0.053573
chr9	41229252	41229751	ENSG00000154529	neuron_Hindbrain	0.029429
chr9	41232333	41232832	ENSG00000279561	neuron_Hindbrain	0.026231
chr9	41234693	41235192	ENSG00000279561	neuron_Hindbrain	0.025572
chr9	41251028	41251527	ENSG00000279561	neuron_Hindbrain	0.020149
chr9	41268968	41269467	ENSG00000279561	neuron_Hindbrain	0.088054
chr9	41358601	41359100	ENSG00000154529	neuron_Hindbrain	0.030524
chr9	42250452	42250951	ENSG00000154529	neuron_Hindbrain	0.032266
chr9	42288543	42289042	ENSG00000154529	neuron_Hindbrain	0.024783
chr9	42385730	42386229	ENSG00000154529	neuron_Hindbrain	0.082744
chr9	42386492	42386991	ENSG00000154529	neuron_Hindbrain	0.03335
chr9	42743288	42743787	ENSG00000236816	neuron_Hindbrain	0.020275
chr9	42900166	42900665	ENSG00000225345	neuron_Hindbrain	0.020771
chr9	42900166	42900665	ENSG00000180071	neuron_Hindbrain	0.026862
chr9	42900166	42900665	ENSG00000183148	neuron_Hindbrain	0.055061
chr9	42900166	42900665	ENSG00000154529	neuron_Hindbrain	0.143438
chr9	42900166	42900665	ENSG00000236816	neuron_Hindbrain	0.587722
chr9	60545510	60546009	ENSG00000283378	neuron_Hindbrain	0.024996
chr9	61672196	61672695	ENSG00000283378	neuron_Hindbrain	0.020521
chr9	61853891	61854390	ENSG00000283378	neuron_Hindbrain	0.020595
chr9	62799459	62799958	ENSG00000283378	neuron_Hindbrain	0.035628
chr9	62799459	62799958	ENSG00000238113	neuron_Hindbrain	0.179177
chr9	62799459	62799958	ENSG00000202474	neuron_Hindbrain	0.179174
chr9	62799459	62799958	ENSG00000229422	neuron_Hindbrain	0.030472
chr9	62799459	62799958	ENSG00000184523	neuron_Hindbrain	0.030472
chr9	62799459	62799958	ENSG00000227582	neuron_Hindbrain	0.046573
chr9	62799459	62799958	ENSG00000170161	neuron_Hindbrain	0.043687
chr9	62799459	62799958	ENSG00000234665	neuron_Hindbrain	0.043687
chr9	62807333	62807832	ENSG00000238113	neuron_Hindbrain	0.072257
chr9	62807333	62807832	ENSG00000202474	neuron_Hindbrain	0.072256
chr9	62807333	62807832	ENSG00000227582	neuron_Hindbrain	0.02147
chr9	62808078	62808577	ENSG00000238113	neuron_Hindbrain	0.051193
chr9	62808078	62808577	ENSG00000202474	neuron_Hindbrain	0.051192
chr9	62809150	62809649	ENSG00000238113	neuron_Hindbrain	0.040528
chr9	62809150	62809649	ENSG00000202474	neuron_Hindbrain	0.040527
chr9	62816359	62816858	ENSG00000238113	neuron_Hindbrain	0.024996
chr9	62816359	62816858	ENSG00000202474	neuron_Hindbrain	0.024996
chr9	62816359	62816858	ENSG00000227582	neuron_Hindbrain	0.022372
chr9	62827831	62828330	ENSG00000229422	neuron_Hindbrain	0.022097
chr9	62827831	62828330	ENSG00000184523	neuron_Hindbrain	0.022097
chr9	62843662	62844161	ENSG00000229422	neuron_Hindbrain	0.035576
chr9	62843662	62844161	ENSG00000184523	neuron_Hindbrain	0.035576
chr9	62843662	62844161	ENSG00000227582	neuron_Hindbrain	0.024667
chr9	63817246	63817745	ENSG00000283378	neuron_Hindbrain	0.087195
chr9	63817246	63817745	ENSG00000227582	neuron_Hindbrain	0.031209
chr9	63817246	63817745	ENSG00000170161	neuron_Hindbrain	0.020091
chr9	63817246	63817745	ENSG00000234665	neuron_Hindbrain	0.020091
chr9	63817246	63817745	ENSG00000232815	neuron_Hindbrain	0.525652
chr9	63817246	63817745	ENSG00000266017	neuron_Hindbrain	0.525652
chr9	63817246	63817745	ENSG00000224185	neuron_Hindbrain	0.054712
chr9	63817246	63817745	ENSG00000147996	neuron_Hindbrain	0.021552
chr9	63817246	63817745	ENSG00000276386	neuron_Hindbrain	0.020745
chr9	63823553	63824052	ENSG00000283378	neuron_Hindbrain	0.03962
chr9	63823553	63824052	ENSG00000232815	neuron_Hindbrain	0.239374
chr9	63823553	63824052	ENSG00000266017	neuron_Hindbrain	0.239374
chr9	63823553	63824052	ENSG00000224185	neuron_Hindbrain	0.062946
chr9	63828538	63829037	ENSG00000232815	neuron_Hindbrain	0.041155
chr9	63828538	63829037	ENSG00000266017	neuron_Hindbrain	0.041155
chr9	64123665	64124164	ENSG00000224185	neuron_Hindbrain	0.050889
chr9	64437755	64438254	ENSG00000224185	neuron_Hindbrain	0.262507
chr9	65079444	65079943	ENSG00000283378	neuron_Hindbrain	0.045733
chr9	65079444	65079943	ENSG00000224185	neuron_Hindbrain	0.041013
chr9	65079444	65079943	ENSG00000147996	neuron_Hindbrain	0.027698
chr9	65079444	65079943	ENSG00000276203	neuron_Hindbrain	0.027199
chr9	65079444	65079943	ENSG00000276386	neuron_Hindbrain	0.023883
chr9	65386610	65387109	ENSG00000147996	neuron_Hindbrain	0.021702
chr9	65389583	65390082	ENSG00000147996	neuron_Hindbrain	0.023883
chr9	65423677	65424176	ENSG00000283378	neuron_Hindbrain	0.020282
chr9	68383724	68384223	ENSG00000154330	neuron_Hindbrain	0.052307
chr9	68454884	68455383	ENSG00000154330	neuron_Hindbrain	0.023257
chr9	68492830	68493329	ENSG00000276386	neuron_Hindbrain	0.020374
chr9	68492830	68493329	ENSG00000154330	neuron_Hindbrain	0.05154
chr9	68705941	68706440	ENSG00000107242	neuron_Hindbrain	0.154365
chr9	68733052	68733551	ENSG00000107242	neuron_Hindbrain	0.021992
chr9	68760585	68761084	ENSG00000107242	neuron_Hindbrain	0.032304
chr9	68760585	68761084	ENSG00000187866	neuron_Hindbrain	0.089214
chr9	68805167	68805666	ENSG00000187866	neuron_Hindbrain	0.051803
chr9	68806039	68806538	ENSG00000187866	neuron_Hindbrain	0.025815
chr9	68822769	68823268	ENSG00000187866	neuron_Hindbrain	0.028167
chr9	68979878	68980377	ENSG00000165060	neuron_Hindbrain	0.027887
chr9	68979878	68980377	ENSG00000285130	neuron_Hindbrain	0.027886
chr9	68979878	68980377	ENSG00000119139	neuron_Hindbrain	0.021853
chr9	69001832	69002331	ENSG00000165060	neuron_Hindbrain	0.039537
chr9	69001832	69002331	ENSG00000285130	neuron_Hindbrain	0.039536
chr9	69001832	69002331	ENSG00000119139	neuron_Hindbrain	0.024031
chr9	69016189	69016688	ENSG00000165060	neuron_Hindbrain	0.068256
chr9	69016189	69016688	ENSG00000285130	neuron_Hindbrain	0.068255
chr9	69016189	69016688	ENSG00000119139	neuron_Hindbrain	0.028778
chr9	69023544	69024043	ENSG00000165060	neuron_Hindbrain	0.033126
chr9	69023544	69024043	ENSG00000285130	neuron_Hindbrain	0.033125
chr9	69027544	69028043	ENSG00000165060	neuron_Hindbrain	0.059043
chr9	69027544	69028043	ENSG00000285130	neuron_Hindbrain	0.059042
chr9	69149231	69149730	ENSG00000119139	neuron_Hindbrain	0.03121
chr9	69173969	69174468	ENSG00000119139	neuron_Hindbrain	0.042437
chr9	69585494	69585993	ENSG00000107282	neuron_Hindbrain	0.022
chr9	69590166	69590665	ENSG00000119139	neuron_Hindbrain	0.020307
chr9	69590166	69590665	ENSG00000107282	neuron_Hindbrain	0.034323
chr9	69590166	69590665	ENSG00000188647	neuron_Hindbrain	0.027518
chr9	69645329	69645828	ENSG00000107282	neuron_Hindbrain	0.024123
chr9	69671201	69671700	ENSG00000107282	neuron_Hindbrain	0.149236
chr9	70038032	70038531	ENSG00000187866	neuron_Hindbrain	0.020553
chr9	70038032	70038531	ENSG00000165060	neuron_Hindbrain	0.02147
chr9	70038032	70038531	ENSG00000285130	neuron_Hindbrain	0.021474
chr9	70038032	70038531	ENSG00000119139	neuron_Hindbrain	0.036138
chr9	70038032	70038531	ENSG00000107282	neuron_Hindbrain	0.029262
chr9	70038032	70038531	ENSG00000188647	neuron_Hindbrain	0.049526
chr9	70038032	70038531	ENSG00000165072	neuron_Hindbrain	0.510796
chr9	70038032	70038531	ENSG00000268364	neuron_Hindbrain	0.043803
chr9	70038032	70038531	ENSG00000198887	neuron_Hindbrain	0.043803
chr9	70038032	70038531	ENSG00000272232	neuron_Hindbrain	0.026948
chr9	70038032	70038531	ENSG00000224437	neuron_Hindbrain	0.027058
chr9	70049140	70049639	ENSG00000165072	neuron_Hindbrain	0.06933
chr9	70049534	70050033	ENSG00000165072	neuron_Hindbrain	0.060835
chr9	70229050	70229549	ENSG00000268364	neuron_Hindbrain	0.022853
chr9	70229050	70229549	ENSG00000198887	neuron_Hindbrain	0.022853
chr9	70412348	70412847	ENSG00000119138	neuron_Hindbrain	0.076819
chr9	70412702	70413201	ENSG00000119138	neuron_Hindbrain	0.103088
chr9	70418175	70418674	ENSG00000268364	neuron_Hindbrain	0.023004
chr9	70418175	70418674	ENSG00000198887	neuron_Hindbrain	0.023004
chr9	70418175	70418674	ENSG00000119138	neuron_Hindbrain	0.172622
chr9	70418175	70418674	ENSG00000272232	neuron_Hindbrain	0.024724
chr9	70418964	70419463	ENSG00000268364	neuron_Hindbrain	0.033476
chr9	70418964	70419463	ENSG00000198887	neuron_Hindbrain	0.033476
chr9	70418964	70419463	ENSG00000119138	neuron_Hindbrain	0.251208
chr9	70418964	70419463	ENSG00000272232	neuron_Hindbrain	0.03598
chr9	70418964	70419463	ENSG00000224437	neuron_Hindbrain	0.022058
chr9	70535964	70536463	ENSG00000272232	neuron_Hindbrain	0.061926
chr9	70587393	70587892	ENSG00000272232	neuron_Hindbrain	0.116137
chr9	70601499	70601998	ENSG00000272232	neuron_Hindbrain	0.091965
chr9	70602364	70602863	ENSG00000272232	neuron_Hindbrain	0.059248
chr9	70615083	70615582	ENSG00000272232	neuron_Hindbrain	0.04265
chr9	70639804	70640303	ENSG00000272232	neuron_Hindbrain	0.040682
chr9	70772493	70772992	ENSG00000224437	neuron_Hindbrain	0.026137
chr9	70902051	70902550	ENSG00000224437	neuron_Hindbrain	0.040734
chr9	70902687	70903186	ENSG00000224437	neuron_Hindbrain	0.080654
chr9	70911808	70912307	ENSG00000224437	neuron_Hindbrain	0.142518
chr9	70924869	70925368	ENSG00000224437	neuron_Hindbrain	0.090127
chr9	70964818	70965317	ENSG00000224437	neuron_Hindbrain	0.020344
chr9	71782934	71783433	ENSG00000135048	neuron_Hindbrain	0.031485
chr9	72362612	72363111	ENSG00000107372	neuron_Hindbrain	0.125746
chr9	72468834	72469333	ENSG00000165092	neuron_Hindbrain	0.022922
chr9	72856874	72857373	ENSG00000165092	neuron_Hindbrain	0.029066
chr9	74886936	74887435	ENSG00000119121	neuron_Hindbrain	0.30294
chr9	74886936	74887435	ENSG00000135045	neuron_Hindbrain	0.023802
chr9	75046897	75047396	ENSG00000119121	neuron_Hindbrain	0.031566
chr9	75046897	75047396	ENSG00000135045	neuron_Hindbrain	0.031529
chr9	75046897	75047396	ENSG00000156017	neuron_Hindbrain	0.067116
chr9	75046897	75047396	ENSG00000106733	neuron_Hindbrain	0.028603
chr9	75046897	75047396	ENSG00000134996	neuron_Hindbrain	0.028603
chr9	75063852	75064351	ENSG00000156017	neuron_Hindbrain	0.022184
chr9	75083108	75083607	ENSG00000106733	neuron_Hindbrain	0.037136
chr9	75083108	75083607	ENSG00000134996	neuron_Hindbrain	0.037136
chr9	76447370	76447869	ENSG00000187210	neuron_Hindbrain	0.045511
chr9	76459880	76460379	ENSG00000187210	neuron_Hindbrain	0.138479
chr9	76466223	76466722	ENSG00000187210	neuron_Hindbrain	0.031695
chr9	76646286	76646785	ENSG00000225937	neuron_Hindbrain	0.021486
chr9	76662375	76662874	ENSG00000225937	neuron_Hindbrain	0.023003
chr9	76677314	76677813	ENSG00000225937	neuron_Hindbrain	0.023007
chr9	76690939	76691438	ENSG00000225937	neuron_Hindbrain	0.04822
chr9	76691945	76692444	ENSG00000225937	neuron_Hindbrain	0.090332
chr9	76701278	76701777	ENSG00000225937	neuron_Hindbrain	0.214767
chr9	76716258	76716757	ENSG00000225937	neuron_Hindbrain	0.023329
chr9	76725783	76726282	ENSG00000225937	neuron_Hindbrain	0.068718
chr9	76725783	76726282	ENSG00000106772	neuron_Hindbrain	0.022269
chr9	76893621	76894120	ENSG00000106772	neuron_Hindbrain	0.031029
chr9	76911952	76912451	ENSG00000106772	neuron_Hindbrain	0.121882
chr9	76912483	76912982	ENSG00000106772	neuron_Hindbrain	0.116425
chr9	77214785	77215284	ENSG00000197969	neuron_Hindbrain	0.020333
chr9	78040692	78041191	ENSG00000156052	neuron_Hindbrain	0.05485
chr9	78041888	78042387	ENSG00000156052	neuron_Hindbrain	0.150762
chr9	78063994	78064493	ENSG00000156052	neuron_Hindbrain	0.062297
chr9	78239416	78239915	ENSG00000148019	neuron_Hindbrain	0.150322
chr9	79542710	79543209	ENSG00000106829	neuron_Hindbrain	0.02144
chr9	79572288	79572787	ENSG00000106829	neuron_Hindbrain	0.11763
chr9	79614962	79615461	ENSG00000106829	neuron_Hindbrain	0.025494
chr9	82940362	82940861	ENSG00000165105	neuron_Hindbrain	0.061618
chr9	82961471	82961970	ENSG00000165105	neuron_Hindbrain	0.034625
chr9	83199206	83199705	ENSG00000165105	neuron_Hindbrain	0.021898
chr9	83937796	83938295	ENSG00000165115	neuron_Hindbrain	0.024932
chr9	84170817	84171316	ENSG00000165105	neuron_Hindbrain	0.028952
chr9	84170817	84171316	ENSG00000148057	neuron_Hindbrain	0.020094
chr9	84170817	84171316	ENSG00000135018	neuron_Hindbrain	0.021597
chr9	84170817	84171316	ENSG00000226877	neuron_Hindbrain	0.022812
chr9	84170817	84171316	ENSG00000165115	neuron_Hindbrain	0.030299
chr9	84170817	84171316	ENSG00000165118	neuron_Hindbrain	0.032661
chr9	84170817	84171316	ENSG00000165119	neuron_Hindbrain	0.027616
chr9	84170817	84171316	ENSG00000178966	neuron_Hindbrain	0.027616
chr9	84669372	84669871	ENSG00000148053	neuron_Hindbrain	0.193609
chr9	84670366	84670865	ENSG00000148053	neuron_Hindbrain	0.172986
chr9	84691525	84692024	ENSG00000148053	neuron_Hindbrain	0.025957
chr9	86064198	86064697	ENSG00000135052	neuron_Hindbrain	0.025503
chr9	86079785	86080284	ENSG00000135052	neuron_Hindbrain	0.028743
chr9	86082784	86083283	ENSG00000135052	neuron_Hindbrain	0.036419
chr9	86410216	86410715	ENSG00000083223	neuron_Hindbrain	0.024715
chr9	86946307	86946806	ENSG00000180447	neuron_Hindbrain	0.267743
chr9	86946307	86946806	ENSG00000226237	neuron_Hindbrain	0.267745
chr9	87443091	87443590	ENSG00000196730	neuron_Hindbrain	0.058064
chr9	87567035	87567534	ENSG00000196730	neuron_Hindbrain	0.04129
chr9	87567909	87568408	ENSG00000196730	neuron_Hindbrain	0.026543
chr9	88076652	88077151	ENSG00000135047	neuron_Hindbrain	0.020624
chr9	88076652	88077151	ENSG00000156345	neuron_Hindbrain	0.025072
chr9	89000920	89001419	ENSG00000148082	neuron_Hindbrain	0.023603
chr9	89180205	89180704	ENSG00000148082	neuron_Hindbrain	0.248617
chr9	89481847	89482346	ENSG00000187764	neuron_Hindbrain	0.038454
chr9	89482871	89483370	ENSG00000187764	neuron_Hindbrain	0.067514
chr9	89483552	89484051	ENSG00000187764	neuron_Hindbrain	0.038673
chr9	89505890	89506389	ENSG00000187764	neuron_Hindbrain	0.047519
chr9	89513790	89514289	ENSG00000187764	neuron_Hindbrain	0.04195
chr9	89515400	89515899	ENSG00000187764	neuron_Hindbrain	0.051401
chr9	89531781	89532280	ENSG00000187764	neuron_Hindbrain	0.025996
chr9	89598025	89598524	ENSG00000285907	neuron_Hindbrain	0.04841
chr9	89598025	89598524	ENSG00000130222	neuron_Hindbrain	0.02676
chr9	89602943	89603442	ENSG00000285907	neuron_Hindbrain	0.101661
chr9	89602943	89603442	ENSG00000130222	neuron_Hindbrain	0.101869
chr9	89603621	89604120	ENSG00000285907	neuron_Hindbrain	0.13592
chr9	89603621	89604120	ENSG00000130222	neuron_Hindbrain	0.136198
chr9	89606082	89606581	ENSG00000285907	neuron_Hindbrain	0.122886
chr9	89606082	89606581	ENSG00000130222	neuron_Hindbrain	0.123138
chr9	89619661	89620160	ENSG00000285907	neuron_Hindbrain	0.038693
chr9	89619661	89620160	ENSG00000130222	neuron_Hindbrain	0.054756
chr9	89661850	89662349	ENSG00000148082	neuron_Hindbrain	0.022561
chr9	89661850	89662349	ENSG00000187764	neuron_Hindbrain	0.028732
chr9	89661850	89662349	ENSG00000285907	neuron_Hindbrain	0.041463
chr9	89661850	89662349	ENSG00000130222	neuron_Hindbrain	0.044554
chr9	90523925	90524424	ENSG00000165023	neuron_Hindbrain	0.023727
chr9	90611610	90612109	ENSG00000165023	neuron_Hindbrain	0.079848
chr9	91141513	91142012	ENSG00000235641	neuron_Hindbrain	0.056904
chr9	91141513	91142012	ENSG00000237422	neuron_Hindbrain	0.045966
chr9	91160248	91160747	ENSG00000235641	neuron_Hindbrain	0.101124
chr9	91160248	91160747	ENSG00000237422	neuron_Hindbrain	0.104169
chr9	91177524	91178023	ENSG00000235641	neuron_Hindbrain	0.02816
chr9	91177524	91178023	ENSG00000237422	neuron_Hindbrain	0.036991
chr9	91192403	91192902	ENSG00000235641	neuron_Hindbrain	0.045768
chr9	91192403	91192902	ENSG00000237422	neuron_Hindbrain	0.053565
chr9	91192970	91193469	ENSG00000235641	neuron_Hindbrain	0.027162
chr9	91192970	91193469	ENSG00000237422	neuron_Hindbrain	0.031789
chr9	91193593	91194092	ENSG00000235641	neuron_Hindbrain	0.024989
chr9	91193593	91194092	ENSG00000237422	neuron_Hindbrain	0.029246
chr9	92133858	92134357	ENSG00000090054	neuron_Hindbrain	0.092537
chr9	92133858	92134357	ENSG00000225511	neuron_Hindbrain	0.105339
chr9	92140222	92140721	ENSG00000090054	neuron_Hindbrain	0.038063
chr9	92140222	92140721	ENSG00000225511	neuron_Hindbrain	0.120784
chr9	92147435	92147934	ENSG00000090054	neuron_Hindbrain	0.029983
chr9	92147435	92147934	ENSG00000225511	neuron_Hindbrain	0.110761
chr9	92151993	92152492	ENSG00000090054	neuron_Hindbrain	0.021972
chr9	92151993	92152492	ENSG00000225511	neuron_Hindbrain	0.050872
chr9	92155676	92156175	ENSG00000090054	neuron_Hindbrain	0.035627
chr9	92155676	92156175	ENSG00000225511	neuron_Hindbrain	0.065192
chr9	92257306	92257805	ENSG00000196305	neuron_Hindbrain	0.060186
chr9	92257306	92257805	ENSG00000198000	neuron_Hindbrain	0.023882
chr9	92257306	92257805	ENSG00000188312	neuron_Hindbrain	0.023882
chr9	92266347	92266846	ENSG00000196305	neuron_Hindbrain	0.086307
chr9	92266347	92266846	ENSG00000198000	neuron_Hindbrain	0.030669
chr9	92266347	92266846	ENSG00000188312	neuron_Hindbrain	0.030669
chr9	92266347	92266846	ENSG00000285650	neuron_Hindbrain	0.026498
chr9	92608711	92609210	ENSG00000285650	neuron_Hindbrain	0.046494
chr9	92639775	92640274	ENSG00000127080	neuron_Hindbrain	0.023729
chr9	92654655	92655154	ENSG00000127080	neuron_Hindbrain	0.039631
chr9	93098534	93099033	ENSG00000165233	neuron_Hindbrain	0.120904
chr9	93098534	93099033	ENSG00000131669	neuron_Hindbrain	0.034949
chr9	93109106	93109605	ENSG00000165233	neuron_Hindbrain	0.02355
chr9	93119812	93120311	ENSG00000131669	neuron_Hindbrain	0.041148
chr9	93136039	93136538	ENSG00000131669	neuron_Hindbrain	0.105594
chr9	93144102	93144601	ENSG00000131669	neuron_Hindbrain	0.054781
chr9	93150273	93150772	ENSG00000131669	neuron_Hindbrain	0.021196
chr9	93156009	93156508	ENSG00000131669	neuron_Hindbrain	0.043485
chr9	93156009	93156508	ENSG00000165238	neuron_Hindbrain	0.048606
chr9	93159886	93160385	ENSG00000165238	neuron_Hindbrain	0.028461
chr9	93181687	93182186	ENSG00000165238	neuron_Hindbrain	0.113507
chr9	93183901	93184400	ENSG00000131669	neuron_Hindbrain	0.025267
chr9	93183901	93184400	ENSG00000165238	neuron_Hindbrain	0.19688
chr9	93201699	93202198	ENSG00000165238	neuron_Hindbrain	0.026154
chr9	93207357	93207856	ENSG00000165238	neuron_Hindbrain	0.033935
chr9	93304796	93305295	ENSG00000204352	neuron_Hindbrain	0.027885
chr9	93453389	93453888	ENSG00000188938	neuron_Hindbrain	0.109329
chr9	93453389	93453888	ENSG00000048828	neuron_Hindbrain	0.109329
chr9	93566297	93566796	ENSG00000204352	neuron_Hindbrain	0.030053
chr9	93566297	93566796	ENSG00000188938	neuron_Hindbrain	0.02822
chr9	93566297	93566796	ENSG00000048828	neuron_Hindbrain	0.02822
chr9	93566297	93566796	ENSG00000197724	neuron_Hindbrain	0.251734
chr9	93603776	93604275	ENSG00000197724	neuron_Hindbrain	0.046302
chr9	95004686	95005185	ENSG00000274115	neuron_Hindbrain	0.041791
chr9	95004686	95005185	ENSG00000207563	neuron_Hindbrain	0.023452
chr9	95004686	95005185	ENSG00000207864	neuron_Hindbrain	0.023452
chr9	95077104	95077603	ENSG00000274115	neuron_Hindbrain	0.059152
chr9	95077104	95077603	ENSG00000207563	neuron_Hindbrain	0.041004
chr9	95077104	95077603	ENSG00000207864	neuron_Hindbrain	0.041004
chr9	95082600	95083099	ENSG00000274115	neuron_Hindbrain	0.06743
chr9	95082600	95083099	ENSG00000207563	neuron_Hindbrain	0.119665
chr9	95082600	95083099	ENSG00000207864	neuron_Hindbrain	0.119664
chr9	95083091	95083590	ENSG00000274115	neuron_Hindbrain	0.059707
chr9	95083091	95083590	ENSG00000207563	neuron_Hindbrain	0.105959
chr9	95083091	95083590	ENSG00000207864	neuron_Hindbrain	0.105958
chr9	95090205	95090704	ENSG00000274115	neuron_Hindbrain	0.055051
chr9	95090205	95090704	ENSG00000207563	neuron_Hindbrain	0.15024
chr9	95090205	95090704	ENSG00000207864	neuron_Hindbrain	0.150239
chr9	95103689	95104188	ENSG00000274115	neuron_Hindbrain	0.032568
chr9	95103689	95104188	ENSG00000207563	neuron_Hindbrain	0.04592
chr9	95103689	95104188	ENSG00000207864	neuron_Hindbrain	0.04592
chr9	95104122	95104621	ENSG00000274115	neuron_Hindbrain	0.027603
chr9	95104122	95104621	ENSG00000207563	neuron_Hindbrain	0.038919
chr9	95104122	95104621	ENSG00000207864	neuron_Hindbrain	0.038918
chr9	95105645	95106144	ENSG00000274115	neuron_Hindbrain	0.028918
chr9	95105645	95106144	ENSG00000207563	neuron_Hindbrain	0.035686
chr9	95105645	95106144	ENSG00000207864	neuron_Hindbrain	0.035686
chr9	95127518	95128017	ENSG00000274115	neuron_Hindbrain	0.025336
chr9	95127518	95128017	ENSG00000207563	neuron_Hindbrain	0.0244
chr9	95127518	95128017	ENSG00000207864	neuron_Hindbrain	0.0244
chr9	95312907	95313406	ENSG00000158169	neuron_Hindbrain	0.141569
chr9	95486293	95486792	ENSG00000271155	neuron_Hindbrain	0.031456
chr9	95486293	95486792	ENSG00000185920	neuron_Hindbrain	0.031455
chr9	95491452	95491951	ENSG00000271155	neuron_Hindbrain	0.029891
chr9	95491452	95491951	ENSG00000185920	neuron_Hindbrain	0.02989
chr9	95510745	95511244	ENSG00000158169	neuron_Hindbrain	0.020031
chr9	95510745	95511244	ENSG00000271155	neuron_Hindbrain	0.287452
chr9	95510745	95511244	ENSG00000185920	neuron_Hindbrain	0.287447
chr9	95510745	95511244	ENSG00000182150	neuron_Hindbrain	0.054491
chr9	95510745	95511244	ENSG00000175611	neuron_Hindbrain	0.05449
chr9	95516084	95516583	ENSG00000271155	neuron_Hindbrain	0.045057
chr9	95516084	95516583	ENSG00000185920	neuron_Hindbrain	0.045057
chr9	95516613	95517112	ENSG00000271155	neuron_Hindbrain	0.033684
chr9	95516613	95517112	ENSG00000185920	neuron_Hindbrain	0.033683
chr9	96021256	96021755	ENSG00000225194	neuron_Hindbrain	0.082015
chr9	96031249	96031748	ENSG00000225194	neuron_Hindbrain	0.120744
chr9	96033846	96034345	ENSG00000225194	neuron_Hindbrain	0.106505
chr9	96038250	96038749	ENSG00000225194	neuron_Hindbrain	0.047758
chr9	96044287	96044786	ENSG00000225194	neuron_Hindbrain	0.083874
chr9	96045188	96045687	ENSG00000225194	neuron_Hindbrain	0.034369
chr9	96045739	96046238	ENSG00000225194	neuron_Hindbrain	0.042918
chr9	96417329	96417828	ENSG00000165244	neuron_Hindbrain	0.165144
chr9	96417329	96417828	ENSG00000130956	neuron_Hindbrain	0.043493
chr9	96417329	96417828	ENSG00000158122	neuron_Hindbrain	0.025515
chr9	96875711	96876210	ENSG00000196597	neuron_Hindbrain	0.029936
chr9	97221756	97222255	ENSG00000277103	neuron_Hindbrain	0.04684
chr9	97221756	97222255	ENSG00000159712	neuron_Hindbrain	0.069098
chr9	97221756	97222255	ENSG00000254876	neuron_Hindbrain	0.10601
chr9	97221756	97222255	ENSG00000255036	neuron_Hindbrain	0.106009
chr9	97221756	97222255	ENSG00000203279	neuron_Hindbrain	0.106009
chr9	97221756	97222255	ENSG00000197816	neuron_Hindbrain	0.035926
chr9	97468570	97469069	ENSG00000196116	neuron_Hindbrain	0.025314
chr9	97468570	97469069	ENSG00000136842	neuron_Hindbrain	0.023663
chr9	97502288	97502787	ENSG00000136842	neuron_Hindbrain	0.12059
chr9	97505822	97506321	ENSG00000136842	neuron_Hindbrain	0.092627
chr9	97527693	97528192	ENSG00000136842	neuron_Hindbrain	0.024638
chr9	97594517	97595016	ENSG00000197816	neuron_Hindbrain	0.021291
chr9	97594517	97595016	ENSG00000196116	neuron_Hindbrain	0.021955
chr9	97594517	97595016	ENSG00000136842	neuron_Hindbrain	0.023782
chr9	97594517	97595016	ENSG00000136925	neuron_Hindbrain	0.042021
chr9	97594517	97595016	ENSG00000136937	neuron_Hindbrain	0.042021
chr9	97594517	97595016	ENSG00000136936	neuron_Hindbrain	0.025219
chr9	97596841	97597340	ENSG00000136925	neuron_Hindbrain	0.022637
chr9	97596841	97597340	ENSG00000136937	neuron_Hindbrain	0.022636
chr9	97978699	97979198	ENSG00000136932	neuron_Hindbrain	0.021306
chr9	97978699	97979198	ENSG00000136938	neuron_Hindbrain	0.118659
chr9	97984313	97984812	ENSG00000136938	neuron_Hindbrain	0.086371
chr9	98142322	98142821	ENSG00000106785	neuron_Hindbrain	0.02467
chr9	98169072	98169571	ENSG00000095380	neuron_Hindbrain	0.026389
chr9	98169072	98169571	ENSG00000106785	neuron_Hindbrain	0.065721
chr9	98169072	98169571	ENSG00000106789	neuron_Hindbrain	0.074759
chr9	98169072	98169571	ENSG00000095383	neuron_Hindbrain	0.032031
chr9	98171493	98171992	ENSG00000106785	neuron_Hindbrain	0.027579
chr9	98171493	98171992	ENSG00000106789	neuron_Hindbrain	0.04086
chr9	98185784	98186283	ENSG00000106789	neuron_Hindbrain	0.088209
chr9	98665446	98665945	ENSG00000136928	neuron_Hindbrain	0.023918
chr9	98690640	98691139	ENSG00000136928	neuron_Hindbrain	0.047286
chr9	98698786	98699285	ENSG00000136928	neuron_Hindbrain	0.048533
chr9	98707110	98707609	ENSG00000136928	neuron_Hindbrain	0.207623
chr9	98791075	98791574	ENSG00000165138	neuron_Hindbrain	0.093873
chr9	98791075	98791574	ENSG00000285706	neuron_Hindbrain	0.038802
chr9	98791075	98791574	ENSG00000119514	neuron_Hindbrain	0.038802
chr9	98801536	98802035	ENSG00000165138	neuron_Hindbrain	0.105534
chr9	98801536	98802035	ENSG00000285706	neuron_Hindbrain	0.111674
chr9	98801536	98802035	ENSG00000119514	neuron_Hindbrain	0.111674
chr9	98808239	98808738	ENSG00000165138	neuron_Hindbrain	0.041332
chr9	98808239	98808738	ENSG00000285706	neuron_Hindbrain	0.079283
chr9	98808239	98808738	ENSG00000119514	neuron_Hindbrain	0.079283
chr9	98823781	98824280	ENSG00000165138	neuron_Hindbrain	0.03436
chr9	98823781	98824280	ENSG00000285706	neuron_Hindbrain	0.055914
chr9	98823781	98824280	ENSG00000119514	neuron_Hindbrain	0.055914
chr9	98838165	98838664	ENSG00000165138	neuron_Hindbrain	0.034813
chr9	98838165	98838664	ENSG00000285706	neuron_Hindbrain	0.046715
chr9	98838165	98838664	ENSG00000119514	neuron_Hindbrain	0.046715
chr9	98838165	98838664	ENSG00000204291	neuron_Hindbrain	0.030569
chr9	98848441	98848940	ENSG00000165138	neuron_Hindbrain	0.020993
chr9	98848441	98848940	ENSG00000285706	neuron_Hindbrain	0.026647
chr9	98848441	98848940	ENSG00000119514	neuron_Hindbrain	0.026647
chr9	98848441	98848940	ENSG00000204291	neuron_Hindbrain	0.023875
chr9	98964309	98964808	ENSG00000204291	neuron_Hindbrain	0.030221
chr9	98974853	98975352	ENSG00000204291	neuron_Hindbrain	0.027628
chr9	99114775	99115274	ENSG00000106799	neuron_Hindbrain	0.025848
chr9	99184552	99185051	ENSG00000119523	neuron_Hindbrain	0.020242
chr9	99184552	99185051	ENSG00000106803	neuron_Hindbrain	0.020242
chr9	99190215	99190714	ENSG00000119523	neuron_Hindbrain	0.036451
chr9	99190215	99190714	ENSG00000106803	neuron_Hindbrain	0.036451
chr9	99197156	99197655	ENSG00000119523	neuron_Hindbrain	0.033628
chr9	99197156	99197655	ENSG00000106803	neuron_Hindbrain	0.033628
chr9	99259359	99259858	ENSG00000204291	neuron_Hindbrain	0.020545
chr9	99259359	99259858	ENSG00000119523	neuron_Hindbrain	0.071743
chr9	99259359	99259858	ENSG00000106803	neuron_Hindbrain	0.071743
chr9	99259359	99259858	ENSG00000271086	neuron_Hindbrain	0.026505
chr9	99359312	99359811	ENSG00000271086	neuron_Hindbrain	0.075453
chr9	99359935	99360434	ENSG00000119523	neuron_Hindbrain	0.02432
chr9	99359935	99360434	ENSG00000106803	neuron_Hindbrain	0.02432
chr9	99359935	99360434	ENSG00000271086	neuron_Hindbrain	0.144894
chr9	99361798	99362297	ENSG00000271086	neuron_Hindbrain	0.091408
chr9	99373827	99374326	ENSG00000271086	neuron_Hindbrain	0.121351
chr9	100111230	100111729	ENSG00000023318	neuron_Hindbrain	0.027987
chr9	100111230	100111729	ENSG00000119509	neuron_Hindbrain	0.027987
chr9	100411538	100412037	ENSG00000136891	neuron_Hindbrain	0.041446
chr9	100411538	100412037	ENSG00000066697	neuron_Hindbrain	0.097591
chr9	100411538	100412037	ENSG00000241697	neuron_Hindbrain	0.042798
chr9	100499801	100500300	ENSG00000241697	neuron_Hindbrain	0.022648
chr9	100598671	100599170	ENSG00000241697	neuron_Hindbrain	0.020894
chr9	101047915	101048414	ENSG00000148123	neuron_Hindbrain	0.049783
chr9	101443299	101443798	ENSG00000136897	neuron_Hindbrain	0.035633
chr9	101443299	101443798	ENSG00000136870	neuron_Hindbrain	0.035633
chr9	101443299	101443798	ENSG00000165152	neuron_Hindbrain	0.032516
chr9	101443299	101443798	ENSG00000155827	neuron_Hindbrain	0.023542
chr9	101458953	101459452	ENSG00000165152	neuron_Hindbrain	0.021357
chr9	101478852	101479351	ENSG00000165152	neuron_Hindbrain	0.059093
chr9	101479600	101480099	ENSG00000165152	neuron_Hindbrain	0.089866
chr9	101479600	101480099	ENSG00000155827	neuron_Hindbrain	0.027209
chr9	101692442	101692941	ENSG00000198785	neuron_Hindbrain	0.024262
chr9	101693850	101694349	ENSG00000198785	neuron_Hindbrain	0.023456
chr9	101705000	101705499	ENSG00000198785	neuron_Hindbrain	0.047382
chr9	101727594	101728093	ENSG00000198785	neuron_Hindbrain	0.042966
chr9	101737035	101737534	ENSG00000198785	neuron_Hindbrain	0.076338
chr9	101737541	101738040	ENSG00000198785	neuron_Hindbrain	0.098002
chr9	103037768	103038267	ENSG00000198785	neuron_Hindbrain	0.021798
chr9	103037768	103038267	ENSG00000229419	neuron_Hindbrain	0.020717
chr9	104788162	104788661	ENSG00000136783	neuron_Hindbrain	0.020522
chr9	104788162	104788661	ENSG00000165028	neuron_Hindbrain	0.036866
chr9	104889365	104889864	ENSG00000165029	neuron_Hindbrain	0.03796
chr9	104907525	104908024	ENSG00000165029	neuron_Hindbrain	0.039461
chr9	104926377	104926876	ENSG00000165029	neuron_Hindbrain	0.098227
chr9	104963035	104963534	ENSG00000165029	neuron_Hindbrain	0.075922
chr9	104968050	104968549	ENSG00000165029	neuron_Hindbrain	0.0949
chr9	105044525	105045024	ENSG00000165029	neuron_Hindbrain	0.027503
chr9	105205720	105206219	ENSG00000070214	neuron_Hindbrain	0.042334
chr9	105216383	105216882	ENSG00000070214	neuron_Hindbrain	0.024488
chr9	105329189	105329688	ENSG00000070214	neuron_Hindbrain	0.031485
chr9	105329189	105329688	ENSG00000106701	neuron_Hindbrain	0.020243
chr9	105329189	105329688	ENSG00000229419	neuron_Hindbrain	0.030193
chr9	105329189	105329688	ENSG00000106692	neuron_Hindbrain	0.020245
chr9	105457462	105457961	ENSG00000106701	neuron_Hindbrain	0.051683
chr9	105457462	105457961	ENSG00000229419	neuron_Hindbrain	0.023111
chr9	105835588	105836087	ENSG00000234323	neuron_Hindbrain	0.027506
chr9	105976231	105976730	ENSG00000234323	neuron_Hindbrain	0.152009
chr9	106697885	106698384	ENSG00000234323	neuron_Hindbrain	0.022828
chr9	106697885	106698384	ENSG00000148143	neuron_Hindbrain	0.022545
chr9	106862037	106862536	ENSG00000148143	neuron_Hindbrain	0.132946
chr9	106879030	106879529	ENSG00000148143	neuron_Hindbrain	0.042472
chr9	106882987	106883486	ENSG00000148143	neuron_Hindbrain	0.048868
chr9	107043817	107044316	ENSG00000148143	neuron_Hindbrain	0.020165
chr9	107387317	107387816	ENSG00000119318	neuron_Hindbrain	0.038275
chr9	108800550	108801049	ENSG00000070061	neuron_Hindbrain	0.029752
chr9	108800550	108801049	ENSG00000119328	neuron_Hindbrain	0.029752
chr9	108800550	108801049	ENSG00000119326	neuron_Hindbrain	0.020495
chr9	108924371	108924870	ENSG00000070061	neuron_Hindbrain	0.044566
chr9	108924371	108924870	ENSG00000119328	neuron_Hindbrain	0.044566
chr9	109180028	109180527	ENSG00000260230	neuron_Hindbrain	0.039052
chr9	109180443	109180942	ENSG00000260230	neuron_Hindbrain	0.027947
chr9	109183159	109183658	ENSG00000260230	neuron_Hindbrain	0.042939
chr9	109224770	109225269	ENSG00000260230	neuron_Hindbrain	0.027053
chr9	109277432	109277931	ENSG00000260230	neuron_Hindbrain	0.020138
chr9	109277432	109277931	ENSG00000095203	neuron_Hindbrain	0.042759
chr9	109311124	109311623	ENSG00000095203	neuron_Hindbrain	0.059173
chr9	109311612	109312111	ENSG00000095203	neuron_Hindbrain	0.092868
chr9	109316281	109316780	ENSG00000095203	neuron_Hindbrain	0.193173
chr9	109469592	109470091	ENSG00000070159	neuron_Hindbrain	0.03252
chr9	109477569	109478068	ENSG00000070159	neuron_Hindbrain	0.059257
chr9	109520461	109520960	ENSG00000070159	neuron_Hindbrain	0.027533
chr9	109600008	109600507	ENSG00000243444	neuron_Hindbrain	0.022448
chr9	109641405	109641904	ENSG00000243444	neuron_Hindbrain	0.124751
chr9	109707341	109707840	ENSG00000243444	neuron_Hindbrain	0.024631
chr9	110531753	110532252	ENSG00000165124	neuron_Hindbrain	0.051268
chr9	110543496	110543995	ENSG00000165124	neuron_Hindbrain	0.022671
chr9	110575106	110575605	ENSG00000165124	neuron_Hindbrain	0.243755
chr9	111438826	111439325	ENSG00000136813	neuron_Hindbrain	0.020499
chr9	111482563	111483062	ENSG00000136813	neuron_Hindbrain	0.122894
chr9	111482563	111483062	ENSG00000173258	neuron_Hindbrain	0.021063
chr9	112115976	112116475	ENSG00000106868	neuron_Hindbrain	0.038658
chr9	112348295	112348794	ENSG00000119314	neuron_Hindbrain	0.029411
chr9	112755586	112756085	ENSG00000148153	neuron_Hindbrain	0.04207
chr9	112755586	112756085	ENSG00000148158	neuron_Hindbrain	0.174728
chr9	112755586	112756085	ENSG00000119457	neuron_Hindbrain	0.020551
chr9	112764785	112765284	ENSG00000148158	neuron_Hindbrain	0.022356
chr9	112765263	112765762	ENSG00000148158	neuron_Hindbrain	0.025573
chr9	112780538	112781037	ENSG00000148158	neuron_Hindbrain	0.022326
chr9	112784323	112784822	ENSG00000148158	neuron_Hindbrain	0.025165
chr9	112819758	112820257	ENSG00000119457	neuron_Hindbrain	0.025163
chr9	112870526	112871025	ENSG00000119457	neuron_Hindbrain	0.039195
chr9	112913221	112913720	ENSG00000119457	neuron_Hindbrain	0.044389
chr9	113161311	113161810	ENSG00000136867	neuron_Hindbrain	0.060283
chr9	113173328	113173827	ENSG00000136867	neuron_Hindbrain	0.038576
chr9	113531943	113532442	ENSG00000228623	neuron_Hindbrain	0.026304
chr9	113531943	113532442	ENSG00000136875	neuron_Hindbrain	0.020835
chr9	113531943	113532442	ENSG00000176386	neuron_Hindbrain	0.020835
chr9	113531943	113532442	ENSG00000148225	neuron_Hindbrain	0.027872
chr9	113531943	113532442	ENSG00000119431	neuron_Hindbrain	0.030559
chr9	113531943	113532442	ENSG00000148218	neuron_Hindbrain	0.021851
chr9	113531943	113532442	ENSG00000157653	neuron_Hindbrain	0.030787
chr9	113531943	113532442	ENSG00000148229	neuron_Hindbrain	0.030787
chr9	113531943	113532442	ENSG00000157657	neuron_Hindbrain	0.029034
chr9	113918963	113919462	ENSG00000157657	neuron_Hindbrain	0.022132
chr9	113919310	113919809	ENSG00000157657	neuron_Hindbrain	0.031367
chr9	113994105	113994604	ENSG00000157657	neuron_Hindbrain	0.030643
chr9	113994105	113994604	ENSG00000136883	neuron_Hindbrain	0.024598
chr9	114072199	114072698	ENSG00000136883	neuron_Hindbrain	0.048778
chr9	114082442	114082941	ENSG00000136883	neuron_Hindbrain	0.048202
chr9	114098227	114098726	ENSG00000136883	neuron_Hindbrain	0.137265
chr9	114107862	114108361	ENSG00000136883	neuron_Hindbrain	0.0784
chr9	114156539	114157038	ENSG00000136883	neuron_Hindbrain	0.021465
chr9	114156539	114157038	ENSG00000196739	neuron_Hindbrain	0.137893
chr9	114156539	114157038	ENSG00000207726	neuron_Hindbrain	0.022005
chr9	114157157	114157656	ENSG00000196739	neuron_Hindbrain	0.11197
chr9	114178933	114179432	ENSG00000136883	neuron_Hindbrain	0.024133
chr9	114178933	114179432	ENSG00000196739	neuron_Hindbrain	0.059642
chr9	114178933	114179432	ENSG00000207726	neuron_Hindbrain	0.047263
chr9	114190452	114190951	ENSG00000207726	neuron_Hindbrain	0.034276
chr9	114198617	114199116	ENSG00000196739	neuron_Hindbrain	0.023727
chr9	114198617	114199116	ENSG00000207726	neuron_Hindbrain	0.084627
chr9	114206962	114207461	ENSG00000207726	neuron_Hindbrain	0.123337
chr9	114226361	114226860	ENSG00000207726	neuron_Hindbrain	0.055072
chr9	114233758	114234257	ENSG00000207726	neuron_Hindbrain	0.026808
chr9	114250035	114250534	ENSG00000196739	neuron_Hindbrain	0.022845
chr9	114250035	114250534	ENSG00000207726	neuron_Hindbrain	0.046027
chr9	114259588	114260087	ENSG00000207726	neuron_Hindbrain	0.031336
chr9	114273079	114273578	ENSG00000136883	neuron_Hindbrain	0.020127
chr9	114273079	114273578	ENSG00000196739	neuron_Hindbrain	0.021803
chr9	114273079	114273578	ENSG00000207726	neuron_Hindbrain	0.037785
chr9	114273079	114273578	ENSG00000095397	neuron_Hindbrain	0.020741
chr9	114432943	114433442	ENSG00000095397	neuron_Hindbrain	0.028116
chr9	114452403	114452902	ENSG00000095397	neuron_Hindbrain	0.023765
chr9	114500514	114501013	ENSG00000095397	neuron_Hindbrain	0.109639
chr9	116087174	116087673	ENSG00000182752	neuron_Hindbrain	0.032485
chr9	116087611	116088110	ENSG00000182752	neuron_Hindbrain	0.023026
chr9	116156860	116157359	ENSG00000182752	neuron_Hindbrain	0.499157
chr9	116661006	116661505	ENSG00000119401	neuron_Hindbrain	0.023267
chr9	116694109	116694608	ENSG00000119401	neuron_Hindbrain	0.153596
chr9	116706533	116707032	ENSG00000119401	neuron_Hindbrain	0.035244
chr9	116706925	116707424	ENSG00000119401	neuron_Hindbrain	0.024979
chr9	116756938	116757437	ENSG00000119401	neuron_Hindbrain	0.026616
chr9	116800825	116801324	ENSG00000119401	neuron_Hindbrain	0.028494
chr9	117411586	117412085	ENSG00000148219	neuron_Hindbrain	0.142214
chr9	117412308	117412807	ENSG00000148219	neuron_Hindbrain	0.16978
chr9	117464918	117465417	ENSG00000148219	neuron_Hindbrain	0.070008
chr9	117464918	117465417	ENSG00000136869	neuron_Hindbrain	0.045846
chr9	117616472	117616971	ENSG00000136869	neuron_Hindbrain	0.025929
chr9	117644602	117645101	ENSG00000136869	neuron_Hindbrain	0.035288
chr9	117645130	117645629	ENSG00000136869	neuron_Hindbrain	0.038192
chr9	117737726	117738225	ENSG00000136869	neuron_Hindbrain	0.050919
chr9	118209410	118209909	ENSG00000136869	neuron_Hindbrain	0.020261
chr9	120571384	120571883	ENSG00000136861	neuron_Hindbrain	0.068891
chr9	120698657	120699156	ENSG00000106780	neuron_Hindbrain	0.04146
chr9	120868513	120869012	ENSG00000095261	neuron_Hindbrain	0.023298
chr9	120868513	120869012	ENSG00000119403	neuron_Hindbrain	0.055675
chr9	120935333	120935832	ENSG00000056558	neuron_Hindbrain	0.082453
chr9	120936491	120936990	ENSG00000056558	neuron_Hindbrain	0.069736
chr9	121644912	121645411	ENSG00000119397	neuron_Hindbrain	0.021977
chr9	121644912	121645411	ENSG00000119396	neuron_Hindbrain	0.021172
chr9	121644912	121645411	ENSG00000148175	neuron_Hindbrain	0.034842
chr9	121644912	121645411	ENSG00000136848	neuron_Hindbrain	0.403329
chr9	121644912	121645411	ENSG00000261534	neuron_Hindbrain	0.026673
chr9	121644912	121645411	ENSG00000175764	neuron_Hindbrain	0.020215
chr9	121644912	121645411	ENSG00000119421	neuron_Hindbrain	0.024335
chr9	121644912	121645411	ENSG00000148187	neuron_Hindbrain	0.025625
chr9	121644912	121645411	ENSG00000119446	neuron_Hindbrain	0.025625
chr9	121675938	121676437	ENSG00000136848	neuron_Hindbrain	0.032072
chr9	121775191	121775690	ENSG00000261534	neuron_Hindbrain	0.025127
chr9	121783072	121783571	ENSG00000261534	neuron_Hindbrain	0.021573
chr9	121807878	121808377	ENSG00000261534	neuron_Hindbrain	0.037956
chr9	121818071	121818570	ENSG00000261534	neuron_Hindbrain	0.11982
chr9	121822069	121822568	ENSG00000261534	neuron_Hindbrain	0.292997
chr9	121837659	121838158	ENSG00000261534	neuron_Hindbrain	0.064087
chr9	121841285	121841784	ENSG00000261534	neuron_Hindbrain	0.020568
chr9	121853001	121853500	ENSG00000261534	neuron_Hindbrain	0.027236
chr9	122070605	122071104	ENSG00000175764	neuron_Hindbrain	0.022836
chr9	122087906	122088405	ENSG00000175764	neuron_Hindbrain	0.23031
chr9	122087906	122088405	ENSG00000119421	neuron_Hindbrain	0.032828
chr9	122125097	122125596	ENSG00000175764	neuron_Hindbrain	0.024544
chr9	122125097	122125596	ENSG00000119421	neuron_Hindbrain	0.036285
chr9	122131212	122131711	ENSG00000175764	neuron_Hindbrain	0.020502
chr9	122131212	122131711	ENSG00000119421	neuron_Hindbrain	0.03938
chr9	122835215	122835714	ENSG00000136940	neuron_Hindbrain	0.246258
chr9	122835215	122835714	ENSG00000056586	neuron_Hindbrain	0.030068
chr9	122835215	122835714	ENSG00000186130	neuron_Hindbrain	0.028032
chr9	122835215	122835714	ENSG00000171448	neuron_Hindbrain	0.030156
chr9	122835215	122835714	ENSG00000011454	neuron_Hindbrain	0.028342
chr9	122835215	122835714	ENSG00000236901	neuron_Hindbrain	0.020159
chr9	122835215	122835714	ENSG00000207991	neuron_Hindbrain	0.020054
chr9	123282519	123283018	ENSG00000165209	neuron_Hindbrain	0.04848
chr9	123282519	123283018	ENSG00000148204	neuron_Hindbrain	0.024076
chr9	123349752	123350251	ENSG00000148204	neuron_Hindbrain	0.145521
chr9	123349752	123350251	ENSG00000207991	neuron_Hindbrain	0.023798
chr9	123451014	123451513	ENSG00000207991	neuron_Hindbrain	0.028927
chr9	123468548	123469047	ENSG00000207991	neuron_Hindbrain	0.029744
chr9	123473220	123473719	ENSG00000148204	neuron_Hindbrain	0.020117
chr9	123473220	123473719	ENSG00000207991	neuron_Hindbrain	0.033684
chr9	124258665	124259164	ENSG00000119408	neuron_Hindbrain	0.133662
chr9	124420758	124421257	ENSG00000136930	neuron_Hindbrain	0.123497
chr9	124420758	124421257	ENSG00000180264	neuron_Hindbrain	0.0399
chr9	124428672	124429171	ENSG00000119408	neuron_Hindbrain	0.021736
chr9	124428672	124429171	ENSG00000136930	neuron_Hindbrain	0.167223
chr9	124428672	124429171	ENSG00000180264	neuron_Hindbrain	0.11401
chr9	124621659	124622158	ENSG00000224020	neuron_Hindbrain	0.023196
chr9	124624552	124625051	ENSG00000224020	neuron_Hindbrain	0.051066
chr9	124658967	124659466	ENSG00000224020	neuron_Hindbrain	0.110866
chr9	124868878	124869377	ENSG00000148200	neuron_Hindbrain	0.027851
chr9	124868878	124869377	ENSG00000136942	neuron_Hindbrain	0.2133
chr9	124868878	124869377	ENSG00000136950	neuron_Hindbrain	0.213299
chr9	124940749	124941248	ENSG00000224020	neuron_Hindbrain	0.020978
chr9	124940749	124941248	ENSG00000148200	neuron_Hindbrain	0.025128
chr9	124940749	124941248	ENSG00000136942	neuron_Hindbrain	0.02928
chr9	124940749	124941248	ENSG00000136950	neuron_Hindbrain	0.02928
chr9	124940749	124941248	ENSG00000119414	neuron_Hindbrain	0.042966
chr9	125125971	125126470	ENSG00000173611	neuron_Hindbrain	0.048064
chr9	125260480	125260979	ENSG00000044574	neuron_Hindbrain	0.036005
chr9	125260480	125260979	ENSG00000165219	neuron_Hindbrain	0.04162
chr9	127104811	127105310	ENSG00000136859	neuron_Hindbrain	0.024251
chr9	127111981	127112480	ENSG00000136859	neuron_Hindbrain	0.037582
chr9	127123519	127124018	ENSG00000136859	neuron_Hindbrain	0.088596
chr9	127131127	127131626	ENSG00000136859	neuron_Hindbrain	0.071831
chr9	127224828	127225327	ENSG00000136828	neuron_Hindbrain	0.026158
chr9	127224828	127225327	ENSG00000136895	neuron_Hindbrain	0.285833
chr9	127224828	127225327	ENSG00000271833	neuron_Hindbrain	0.021681
chr9	127224828	127225327	ENSG00000196152	neuron_Hindbrain	0.035425
chr9	127245088	127245587	ENSG00000136895	neuron_Hindbrain	0.056066
chr9	127349405	127349904	ENSG00000271833	neuron_Hindbrain	0.02177
chr9	127349709	127350208	ENSG00000271833	neuron_Hindbrain	0.026496
chr9	127370256	127370755	ENSG00000271833	neuron_Hindbrain	0.082759
chr9	127370711	127371210	ENSG00000271833	neuron_Hindbrain	0.07107
chr9	127407498	127407997	ENSG00000271833	neuron_Hindbrain	0.021803
chr9	127407498	127407997	ENSG00000136856	neuron_Hindbrain	0.055962
chr9	127407498	127407997	ENSG00000196152	neuron_Hindbrain	0.026696
chr9	127536914	127537413	ENSG00000136830	neuron_Hindbrain	0.03323
chr9	127557359	127557858	ENSG00000136830	neuron_Hindbrain	0.02622
chr9	127567118	127567617	ENSG00000136830	neuron_Hindbrain	0.088699
chr9	127578879	127579378	ENSG00000136830	neuron_Hindbrain	0.084014
chr9	127578879	127579378	ENSG00000136854	neuron_Hindbrain	0.025849
chr9	127608119	127608618	ENSG00000136830	neuron_Hindbrain	0.031504
chr9	127608119	127608618	ENSG00000136854	neuron_Hindbrain	0.161809
chr9	127608119	127608618	ENSG00000187024	neuron_Hindbrain	0.025017
chr9	127608119	127608618	ENSG00000160404	neuron_Hindbrain	0.026301
chr9	127608119	127608618	ENSG00000136807	neuron_Hindbrain	0.02043
chr9	127612899	127613398	ENSG00000136854	neuron_Hindbrain	0.104126
chr9	127741838	127742337	ENSG00000160404	neuron_Hindbrain	0.029807
chr9	127771150	127771649	ENSG00000187024	neuron_Hindbrain	0.020438
chr9	127771150	127771649	ENSG00000136807	neuron_Hindbrain	0.029157
chr9	127771150	127771649	ENSG00000136877	neuron_Hindbrain	0.040048
chr9	127771150	127771649	ENSG00000225032	neuron_Hindbrain	0.020142
chr9	127793320	127793819	ENSG00000136807	neuron_Hindbrain	0.020818
chr9	127793320	127793819	ENSG00000136877	neuron_Hindbrain	0.055985
chr9	127802907	127803406	ENSG00000136807	neuron_Hindbrain	0.023234
chr9	127802907	127803406	ENSG00000136877	neuron_Hindbrain	0.061948
chr9	127802907	127803406	ENSG00000225032	neuron_Hindbrain	0.022378
chr9	127803973	127804472	ENSG00000136877	neuron_Hindbrain	0.033384
chr9	127897268	127897767	ENSG00000257524	neuron_Hindbrain	0.029295
chr9	127897268	127897767	ENSG00000160408	neuron_Hindbrain	0.029295
chr9	127897268	127897767	ENSG00000136840	neuron_Hindbrain	0.023413
chr9	127910554	127911053	ENSG00000136840	neuron_Hindbrain	0.048126
chr9	127943633	127944132	ENSG00000136908	neuron_Hindbrain	0.062154
chr9	127944447	127944946	ENSG00000136908	neuron_Hindbrain	0.060935
chr9	127955349	127955848	ENSG00000136908	neuron_Hindbrain	0.030984
chr9	127955349	127955848	ENSG00000167106	neuron_Hindbrain	0.029636
chr9	127969010	127969509	ENSG00000167106	neuron_Hindbrain	0.031985
chr9	127973309	127973808	ENSG00000136840	neuron_Hindbrain	0.020178
chr9	127973309	127973808	ENSG00000167103	neuron_Hindbrain	0.022892
chr9	127973309	127973808	ENSG00000136908	neuron_Hindbrain	0.028262
chr9	127973309	127973808	ENSG00000167106	neuron_Hindbrain	0.093637
chr9	127973309	127973808	ENSG00000171169	neuron_Hindbrain	0.024825
chr9	127973309	127973808	ENSG00000148339	neuron_Hindbrain	0.024824
chr9	128091175	128091674	ENSG00000234771	neuron_Hindbrain	0.020669
chr9	128098057	128098556	ENSG00000234771	neuron_Hindbrain	0.028241
chr9	128117620	128118119	ENSG00000234771	neuron_Hindbrain	0.073532
chr9	128168670	128169169	ENSG00000171159	neuron_Hindbrain	0.059588
chr9	128181404	128181903	ENSG00000106976	neuron_Hindbrain	0.024497
chr9	128192785	128193284	ENSG00000171159	neuron_Hindbrain	0.026595
chr9	128192785	128193284	ENSG00000106976	neuron_Hindbrain	0.110251
chr9	128192785	128193284	ENSG00000148337	neuron_Hindbrain	0.061605
chr9	128193664	128194163	ENSG00000106976	neuron_Hindbrain	0.060026
chr9	128193664	128194163	ENSG00000148337	neuron_Hindbrain	0.033541
chr9	128203084	128203583	ENSG00000171159	neuron_Hindbrain	0.021963
chr9	128203084	128203583	ENSG00000106976	neuron_Hindbrain	0.063693
chr9	128203084	128203583	ENSG00000148337	neuron_Hindbrain	0.116946
chr9	128214539	128215038	ENSG00000106976	neuron_Hindbrain	0.035366
chr9	128214539	128215038	ENSG00000148337	neuron_Hindbrain	0.064514
chr9	128257384	128257883	ENSG00000167110	neuron_Hindbrain	0.024475
chr9	128257384	128257883	ENSG00000175854	neuron_Hindbrain	0.024475
chr9	128313933	128314432	ENSG00000167112	neuron_Hindbrain	0.050059
chr9	128313933	128314432	ENSG00000167113	neuron_Hindbrain	0.050059
chr9	128362078	128362577	ENSG00000167112	neuron_Hindbrain	0.022545
chr9	128362078	128362577	ENSG00000167113	neuron_Hindbrain	0.022545
chr9	128362078	128362577	ENSG00000167114	neuron_Hindbrain	0.03823
chr9	128362078	128362577	ENSG00000223551	neuron_Hindbrain	0.03823
chr9	128362078	128362577	ENSG00000167118	neuron_Hindbrain	0.034949
chr9	128362078	128362577	ENSG00000283335	neuron_Hindbrain	0.03216
chr9	128362078	128362577	ENSG00000207955	neuron_Hindbrain	0.032159
chr9	128362078	128362577	ENSG00000167123	neuron_Hindbrain	0.021118
chr9	128383773	128384272	ENSG00000167118	neuron_Hindbrain	0.023058
chr9	128383773	128384272	ENSG00000283335	neuron_Hindbrain	0.062625
chr9	128383773	128384272	ENSG00000207955	neuron_Hindbrain	0.062625
chr9	128383773	128384272	ENSG00000167123	neuron_Hindbrain	0.024741
chr9	128420563	128421062	ENSG00000283335	neuron_Hindbrain	0.031223
chr9	128420563	128421062	ENSG00000207955	neuron_Hindbrain	0.031223
chr9	128420563	128421062	ENSG00000167123	neuron_Hindbrain	0.078848
chr9	128420563	128421062	ENSG00000273186	neuron_Hindbrain	0.069059
chr9	128429485	128429984	ENSG00000167123	neuron_Hindbrain	0.029776
chr9	128429485	128429984	ENSG00000273186	neuron_Hindbrain	0.066765
chr9	128438609	128439108	ENSG00000283335	neuron_Hindbrain	0.021393
chr9	128438609	128439108	ENSG00000207955	neuron_Hindbrain	0.021392
chr9	128438609	128439108	ENSG00000167123	neuron_Hindbrain	0.034732
chr9	128438609	128439108	ENSG00000273186	neuron_Hindbrain	0.11976
chr9	128438609	128439108	ENSG00000136811	neuron_Hindbrain	0.021296
chr9	128455753	128456252	ENSG00000167123	neuron_Hindbrain	0.022261
chr9	128455753	128456252	ENSG00000273186	neuron_Hindbrain	0.031692
chr9	128455753	128456252	ENSG00000136811	neuron_Hindbrain	0.041092
chr9	128550879	128551378	ENSG00000228395	neuron_Hindbrain	0.103616
chr9	128550879	128551378	ENSG00000197694	neuron_Hindbrain	0.103616
chr9	128558482	128558981	ENSG00000228395	neuron_Hindbrain	0.056518
chr9	128558482	128558981	ENSG00000197694	neuron_Hindbrain	0.056518
chr9	128819989	128820488	ENSG00000167136	neuron_Hindbrain	0.066622
chr9	128819989	128820488	ENSG00000198917	neuron_Hindbrain	0.064933
chr9	128885351	128885850	ENSG00000136802	neuron_Hindbrain	0.027896
chr9	128885351	128885850	ENSG00000171097	neuron_Hindbrain	0.027897
chr9	129006692	129007191	ENSG00000267834	neuron_Hindbrain	0.088731
chr9	129013577	129014076	ENSG00000267834	neuron_Hindbrain	0.038152
chr9	129014211	129014710	ENSG00000267834	neuron_Hindbrain	0.033353
chr9	129021052	129021551	ENSG00000267834	neuron_Hindbrain	0.03584
chr9	129021052	129021551	ENSG00000148341	neuron_Hindbrain	0.081208
chr9	129413536	129414035	ENSG00000188483	neuron_Hindbrain	0.022828
chr9	129413536	129414035	ENSG00000179082	neuron_Hindbrain	0.023232
chr9	129459766	129460265	ENSG00000204054	neuron_Hindbrain	0.025976
chr9	129460255	129460754	ENSG00000188483	neuron_Hindbrain	0.022485
chr9	129460255	129460754	ENSG00000179082	neuron_Hindbrain	0.021651
chr9	129460255	129460754	ENSG00000204054	neuron_Hindbrain	0.065575
chr9	129473733	129474232	ENSG00000204054	neuron_Hindbrain	0.025863
chr9	129495176	129495675	ENSG00000188483	neuron_Hindbrain	0.020535
chr9	129495176	129495675	ENSG00000204054	neuron_Hindbrain	0.055748
chr9	129495821	129496320	ENSG00000188483	neuron_Hindbrain	0.028123
chr9	129495821	129496320	ENSG00000204054	neuron_Hindbrain	0.076351
chr9	129496585	129497084	ENSG00000188483	neuron_Hindbrain	0.024007
chr9	129496585	129497084	ENSG00000204054	neuron_Hindbrain	0.065174
chr9	129610432	129610931	ENSG00000179058	neuron_Hindbrain	0.039713
chr9	129610432	129610931	ENSG00000148335	neuron_Hindbrain	0.027857
chr9	129612696	129613195	ENSG00000179058	neuron_Hindbrain	0.049884
chr9	129612696	129613195	ENSG00000148335	neuron_Hindbrain	0.034991
chr9	129613401	129613900	ENSG00000188483	neuron_Hindbrain	0.022446
chr9	129613401	129613900	ENSG00000179058	neuron_Hindbrain	0.089839
chr9	129613401	129613900	ENSG00000148335	neuron_Hindbrain	0.063018
chr9	129631533	129632032	ENSG00000179058	neuron_Hindbrain	0.053032
chr9	129631533	129632032	ENSG00000148335	neuron_Hindbrain	0.095231
chr9	129631533	129632032	ENSG00000148331	neuron_Hindbrain	0.022322
chr9	130107024	130107523	ENSG00000223188	neuron_Hindbrain	0.031119
chr9	130118746	130119245	ENSG00000223188	neuron_Hindbrain	0.116159
chr9	130128630	130129129	ENSG00000223188	neuron_Hindbrain	0.075555
chr9	130129339	130129838	ENSG00000223188	neuron_Hindbrain	0.139802
chr9	130129339	130129838	ENSG00000107130	neuron_Hindbrain	0.023131
chr9	130187109	130187608	ENSG00000223188	neuron_Hindbrain	0.024424
chr9	130187109	130187608	ENSG00000107130	neuron_Hindbrain	0.045824
chr9	130235566	130236065	ENSG00000107130	neuron_Hindbrain	0.026402
chr9	130235566	130236065	ENSG00000148357	neuron_Hindbrain	0.02016
chr9	130423308	130423807	ENSG00000130707	neuron_Hindbrain	0.054016
chr9	130426926	130427425	ENSG00000130707	neuron_Hindbrain	0.06466
chr9	130446356	130446855	ENSG00000130707	neuron_Hindbrain	0.177693
chr9	130579673	130580172	ENSG00000107164	neuron_Hindbrain	0.098968
chr9	130681379	130681878	ENSG00000130713	neuron_Hindbrain	0.038462
chr9	130681379	130681878	ENSG00000097007	neuron_Hindbrain	0.039066
chr9	130682406	130682905	ENSG00000130713	neuron_Hindbrain	0.020105
chr9	130682406	130682905	ENSG00000097007	neuron_Hindbrain	0.020421
chr9	130712410	130712909	ENSG00000107164	neuron_Hindbrain	0.025818
chr9	130712410	130712909	ENSG00000130713	neuron_Hindbrain	0.046116
chr9	130712410	130712909	ENSG00000097007	neuron_Hindbrain	0.323199
chr9	131277945	131278444	ENSG00000126882	neuron_Hindbrain	0.052412
chr9	131277945	131278444	ENSG00000160539	neuron_Hindbrain	0.067671
chr9	131393764	131394263	ENSG00000130723	neuron_Hindbrain	0.034851
chr9	131393764	131394263	ENSG00000176868	neuron_Hindbrain	0.021413
chr9	131393764	131394263	ENSG00000130714	neuron_Hindbrain	0.021428
chr9	131495845	131496344	ENSG00000176868	neuron_Hindbrain	0.050573
chr9	131495845	131496344	ENSG00000130714	neuron_Hindbrain	0.05061
chr9	131495845	131496344	ENSG00000130717	neuron_Hindbrain	0.027903
chr9	131528142	131528641	ENSG00000176868	neuron_Hindbrain	0.023424
chr9	131528142	131528641	ENSG00000130714	neuron_Hindbrain	0.023441
chr9	131528142	131528641	ENSG00000130717	neuron_Hindbrain	0.120595
chr9	131589279	131589778	ENSG00000130717	neuron_Hindbrain	0.028449
chr9	131696945	131697444	ENSG00000107263	neuron_Hindbrain	0.026845
chr9	131721069	131721568	ENSG00000107263	neuron_Hindbrain	0.071736
chr9	131762359	131762858	ENSG00000107263	neuron_Hindbrain	0.036512
chr9	131776007	131776506	ENSG00000107263	neuron_Hindbrain	0.030567
chr9	131809911	131810410	ENSG00000107263	neuron_Hindbrain	0.031261
chr9	131809911	131810410	ENSG00000196358	neuron_Hindbrain	0.023346
chr9	132168204	132168703	ENSG00000196358	neuron_Hindbrain	0.033178
chr9	132183114	132183613	ENSG00000196358	neuron_Hindbrain	0.030045
chr9	132213909	132214408	ENSG00000160563	neuron_Hindbrain	0.031785
chr9	132213909	132214408	ENSG00000196358	neuron_Hindbrain	0.036967
chr9	132213909	132214408	ENSG00000107290	neuron_Hindbrain	0.023292
chr9	132213909	132214408	ENSG00000125482	neuron_Hindbrain	0.020678
chr9	132411028	132411527	ENSG00000125482	neuron_Hindbrain	0.130464
chr9	132411028	132411527	ENSG00000188523	neuron_Hindbrain	0.128291
chr9	132560608	132561107	ENSG00000125492	neuron_Hindbrain	0.024183
chr9	132574985	132575484	ENSG00000125492	neuron_Hindbrain	0.087097
chr9	132580968	132581467	ENSG00000125492	neuron_Hindbrain	0.102377
chr9	132637369	132637868	ENSG00000125492	neuron_Hindbrain	0.028819
chr9	132637369	132637868	ENSG00000125484	neuron_Hindbrain	0.055134
chr9	132637369	132637868	ENSG00000125485	neuron_Hindbrain	0.055134
chr9	132663136	132663635	ENSG00000125484	neuron_Hindbrain	0.050188
chr9	132663136	132663635	ENSG00000125485	neuron_Hindbrain	0.050188
chr9	132948572	132949071	ENSG00000165699	neuron_Hindbrain	0.061931
chr9	133089082	133089581	ENSG00000148308	neuron_Hindbrain	0.021873
chr9	133089082	133089581	ENSG00000170835	neuron_Hindbrain	0.041948
chr9	133089082	133089581	ENSG00000170827	neuron_Hindbrain	0.03977
chr9	133098924	133099423	ENSG00000170827	neuron_Hindbrain	0.022275
chr9	133117342	133117841	ENSG00000170835	neuron_Hindbrain	0.027862
chr9	133117342	133117841	ENSG00000170827	neuron_Hindbrain	0.027122
chr9	133117342	133117841	ENSG00000160271	neuron_Hindbrain	0.054628
chr9	133117342	133117841	ENSG00000148288	neuron_Hindbrain	0.029418
chr9	133128931	133129430	ENSG00000160271	neuron_Hindbrain	0.02943
chr9	133149239	133149738	ENSG00000148308	neuron_Hindbrain	0.037987
chr9	133149239	133149738	ENSG00000170835	neuron_Hindbrain	0.048037
chr9	133149239	133149738	ENSG00000170827	neuron_Hindbrain	0.05475
chr9	133149239	133149738	ENSG00000160271	neuron_Hindbrain	0.068546
chr9	133149239	133149738	ENSG00000148288	neuron_Hindbrain	0.17903
chr9	133149239	133149738	ENSG00000148296	neuron_Hindbrain	0.023424
chr9	133149239	133149738	ENSG00000148297	neuron_Hindbrain	0.021775
chr9	133149239	133149738	ENSG00000148303	neuron_Hindbrain	0.021775
chr9	133149239	133149738	ENSG00000148248	neuron_Hindbrain	0.022257
chr9	133149239	133149738	ENSG00000198870	neuron_Hindbrain	0.022257
chr9	133149239	133149738	ENSG00000148300	neuron_Hindbrain	0.020971
chr9	133149239	133149738	ENSG00000160325	neuron_Hindbrain	0.024367
chr9	133149239	133149738	ENSG00000160326	neuron_Hindbrain	0.020612
chr9	133149239	133149738	ENSG00000197859	neuron_Hindbrain	0.021497
chr9	133359709	133360208	ENSG00000148296	neuron_Hindbrain	0.045241
chr9	133359709	133360208	ENSG00000148297	neuron_Hindbrain	0.078513
chr9	133359709	133360208	ENSG00000148303	neuron_Hindbrain	0.078513
chr9	133359709	133360208	ENSG00000148291	neuron_Hindbrain	0.134327
chr9	133359709	133360208	ENSG00000148290	neuron_Hindbrain	0.134327
chr9	133359709	133360208	ENSG00000148248	neuron_Hindbrain	0.035012
chr9	133359709	133360208	ENSG00000198870	neuron_Hindbrain	0.035012
chr9	133359709	133360208	ENSG00000148300	neuron_Hindbrain	0.020813
chr9	133359709	133360208	ENSG00000160326	neuron_Hindbrain	0.021647
chr9	133536536	133537035	ENSG00000197859	neuron_Hindbrain	0.039573
chr9	133654788	133655287	ENSG00000225756	neuron_Hindbrain	0.162508
chr9	133731752	133732251	ENSG00000197859	neuron_Hindbrain	0.020347
chr9	134055820	134056319	ENSG00000235106	neuron_Hindbrain	0.024485
chr9	134055820	134056319	ENSG00000169925	neuron_Hindbrain	0.081461
chr9	134152088	134152587	ENSG00000273249	neuron_Hindbrain	0.022857
chr9	134152088	134152587	ENSG00000196363	neuron_Hindbrain	0.022857
chr9	134152088	134152587	ENSG00000221676	neuron_Hindbrain	0.064499
chr9	134163362	134163861	ENSG00000273249	neuron_Hindbrain	0.033241
chr9	134163362	134163861	ENSG00000196363	neuron_Hindbrain	0.033241
chr9	134163362	134163861	ENSG00000221676	neuron_Hindbrain	0.144979
chr9	134170698	134171197	ENSG00000221676	neuron_Hindbrain	0.043286
chr9	134182755	134183254	ENSG00000221676	neuron_Hindbrain	0.025468
chr9	134366102	134366601	ENSG00000186350	neuron_Hindbrain	0.024076
chr9	134387026	134387525	ENSG00000186350	neuron_Hindbrain	0.059997
chr9	135075173	135075672	ENSG00000130558	neuron_Hindbrain	0.053416
chr9	135089165	135089664	ENSG00000130558	neuron_Hindbrain	0.107045
chr9	135103010	135103509	ENSG00000130558	neuron_Hindbrain	0.098643
chr9	135103010	135103509	ENSG00000196422	neuron_Hindbrain	0.028742
chr9	135103894	135104393	ENSG00000130558	neuron_Hindbrain	0.041814
chr9	135779502	135780001	ENSG00000107147	neuron_Hindbrain	0.028228
chr9	135888065	135888564	ENSG00000130559	neuron_Hindbrain	0.050916
chr9	135888065	135888564	ENSG00000238058	neuron_Hindbrain	0.050916
chr9	135967519	135968018	ENSG00000130560	neuron_Hindbrain	0.096929
chr9	135989142	135989641	ENSG00000130560	neuron_Hindbrain	0.026093
chr9	135989722	135990221	ENSG00000130560	neuron_Hindbrain	0.040678
chr9	135989722	135990221	ENSG00000148411	neuron_Hindbrain	0.022842
chr9	135997562	135998061	ENSG00000130560	neuron_Hindbrain	0.033791
chr9	136085745	136086244	ENSG00000148411	neuron_Hindbrain	0.033317
chr9	136085745	136086244	ENSG00000260193	neuron_Hindbrain	0.037359
chr9	136085745	136086244	ENSG00000238227	neuron_Hindbrain	0.024303
chr9	136085745	136086244	ENSG00000275329	neuron_Hindbrain	0.022101
chr9	136283649	136284148	ENSG00000165661	neuron_Hindbrain	0.026542
chr9	136283649	136284148	ENSG00000260220	neuron_Hindbrain	0.031016
chr9	136283649	136284148	ENSG00000262075	neuron_Hindbrain	0.025474
chr9	136283649	136284148	ENSG00000160360	neuron_Hindbrain	0.025474
chr9	136291240	136291739	ENSG00000260220	neuron_Hindbrain	0.028872
chr9	136291240	136291739	ENSG00000262075	neuron_Hindbrain	0.048665
chr9	136291240	136291739	ENSG00000160360	neuron_Hindbrain	0.048665
chr9	136291240	136291739	ENSG00000165684	neuron_Hindbrain	0.021401
chr9	136291240	136291739	ENSG00000165689	neuron_Hindbrain	0.020774
chr9	136291240	136291739	ENSG00000165688	neuron_Hindbrain	0.020774
chr9	136297390	136297889	ENSG00000260220	neuron_Hindbrain	0.038766
chr9	136297390	136297889	ENSG00000262075	neuron_Hindbrain	0.021546
chr9	136297390	136297889	ENSG00000160360	neuron_Hindbrain	0.021546
chr9	136317212	136317711	ENSG00000262075	neuron_Hindbrain	0.043522
chr9	136317212	136317711	ENSG00000160360	neuron_Hindbrain	0.043522
chr9	136345741	136346240	ENSG00000262075	neuron_Hindbrain	0.03793
chr9	136345741	136346240	ENSG00000160360	neuron_Hindbrain	0.03793
chr9	136345741	136346240	ENSG00000213221	neuron_Hindbrain	0.031775
chr9	136345741	136346240	ENSG00000187796	neuron_Hindbrain	0.023334
chr9	136347028	136347527	ENSG00000262075	neuron_Hindbrain	0.051693
chr9	136347028	136347527	ENSG00000160360	neuron_Hindbrain	0.051694
chr9	136347028	136347527	ENSG00000213221	neuron_Hindbrain	0.043305
chr9	136347028	136347527	ENSG00000187796	neuron_Hindbrain	0.031801
chr9	136347028	136347527	ENSG00000165684	neuron_Hindbrain	0.024541
chr9	136347028	136347527	ENSG00000165689	neuron_Hindbrain	0.022254
chr9	136347028	136347527	ENSG00000165688	neuron_Hindbrain	0.022254
chr9	136695364	136695863	ENSG00000169692	neuron_Hindbrain	0.025565
chr9	136695364	136695863	ENSG00000165716	neuron_Hindbrain	0.030478
chr9	136695999	136696498	ENSG00000169692	neuron_Hindbrain	0.028014
chr9	136695999	136696498	ENSG00000165716	neuron_Hindbrain	0.033398
chr9	136721657	136722156	ENSG00000165716	neuron_Hindbrain	0.0616
chr9	136721657	136722156	ENSG00000233016	neuron_Hindbrain	0.052621
chr9	136757296	136757795	ENSG00000165716	neuron_Hindbrain	0.020589
chr9	136757296	136757795	ENSG00000204001	neuron_Hindbrain	0.104675
chr9	136801012	136801511	ENSG00000244187	neuron_Hindbrain	0.022935
chr9	136801012	136801511	ENSG00000213213	neuron_Hindbrain	0.030789
chr9	136801012	136801511	ENSG00000273066	neuron_Hindbrain	0.030791
chr9	136801012	136801511	ENSG00000196642	neuron_Hindbrain	0.036318
chr9	136801012	136801511	ENSG00000228544	neuron_Hindbrain	0.036319
chr9	136821396	136821895	ENSG00000196642	neuron_Hindbrain	0.020298
chr9	136821396	136821895	ENSG00000228544	neuron_Hindbrain	0.020298
chr9	136821396	136821895	ENSG00000265806	neuron_Hindbrain	0.044024
chr9	136821396	136821895	ENSG00000232434	neuron_Hindbrain	0.020127
chr9	136822016	136822515	ENSG00000244187	neuron_Hindbrain	0.022495
chr9	136822016	136822515	ENSG00000213213	neuron_Hindbrain	0.020214
chr9	136822016	136822515	ENSG00000273066	neuron_Hindbrain	0.020215
chr9	136822016	136822515	ENSG00000196642	neuron_Hindbrain	0.030238
chr9	136822016	136822515	ENSG00000228544	neuron_Hindbrain	0.030238
chr9	136822016	136822515	ENSG00000265806	neuron_Hindbrain	0.065582
chr9	136822016	136822515	ENSG00000232434	neuron_Hindbrain	0.029984
chr9	136822016	136822515	ENSG00000054148	neuron_Hindbrain	0.024653
chr9	136822016	136822515	ENSG00000177943	neuron_Hindbrain	0.022743
chr9	136841798	136842297	ENSG00000187796	neuron_Hindbrain	0.020105
chr9	136841798	136842297	ENSG00000148400	neuron_Hindbrain	0.024547
chr9	136841798	136842297	ENSG00000165716	neuron_Hindbrain	0.027368
chr9	136841798	136842297	ENSG00000233016	neuron_Hindbrain	0.025857
chr9	136841798	136842297	ENSG00000204001	neuron_Hindbrain	0.030059
chr9	136841798	136842297	ENSG00000244187	neuron_Hindbrain	0.045847
chr9	136841798	136842297	ENSG00000213213	neuron_Hindbrain	0.034359
chr9	136841798	136842297	ENSG00000273066	neuron_Hindbrain	0.03436
chr9	136841798	136842297	ENSG00000196642	neuron_Hindbrain	0.058648
chr9	136841798	136842297	ENSG00000228544	neuron_Hindbrain	0.058649
chr9	136841798	136842297	ENSG00000265806	neuron_Hindbrain	0.155985
chr9	136841798	136842297	ENSG00000232434	neuron_Hindbrain	0.232815
chr9	136841798	136842297	ENSG00000054148	neuron_Hindbrain	0.230842
chr9	136841798	136842297	ENSG00000177943	neuron_Hindbrain	0.136763
chr9	136841798	136842297	ENSG00000107223	neuron_Hindbrain	0.059946
chr9	136841798	136842297	ENSG00000127191	neuron_Hindbrain	0.052632
chr9	136841798	136842297	ENSG00000159069	neuron_Hindbrain	0.028987
chr9	136841798	136842297	ENSG00000184925	neuron_Hindbrain	0.045474
chr9	136841798	136842297	ENSG00000107317	neuron_Hindbrain	0.022694
chr9	136841798	136842297	ENSG00000214402	neuron_Hindbrain	0.022222
chr9	136841798	136842297	ENSG00000148362	neuron_Hindbrain	0.022661
chr9	136841798	136842297	ENSG00000180539	neuron_Hindbrain	0.034707
chr9	136841798	136842297	ENSG00000107331	neuron_Hindbrain	0.034709
chr9	136841798	136842297	ENSG00000180549	neuron_Hindbrain	0.032016
chr9	136841798	136842297	ENSG00000107281	neuron_Hindbrain	0.036523
chr9	136841798	136842297	ENSG00000054179	neuron_Hindbrain	0.024234
chr9	136841798	136842297	ENSG00000231864	neuron_Hindbrain	0.023215
chr9	136841798	136842297	ENSG00000197355	neuron_Hindbrain	0.024399
chr9	136841798	136842297	ENSG00000268996	neuron_Hindbrain	0.024705
chr9	136841798	136842297	ENSG00000177239	neuron_Hindbrain	0.024705
chr9	136841798	136842297	ENSG00000203987	neuron_Hindbrain	0.020346
chr9	136849425	136849924	ENSG00000169692	neuron_Hindbrain	0.020437
chr9	136849425	136849924	ENSG00000165716	neuron_Hindbrain	0.021049
chr9	136849425	136849924	ENSG00000233016	neuron_Hindbrain	0.02185
chr9	136849425	136849924	ENSG00000204001	neuron_Hindbrain	0.022742
chr9	136849425	136849924	ENSG00000244187	neuron_Hindbrain	0.037191
chr9	136849425	136849924	ENSG00000213213	neuron_Hindbrain	0.041353
chr9	136849425	136849924	ENSG00000273066	neuron_Hindbrain	0.041355
chr9	136849425	136849924	ENSG00000196642	neuron_Hindbrain	0.048205
chr9	136849425	136849924	ENSG00000228544	neuron_Hindbrain	0.048206
chr9	136849425	136849924	ENSG00000265806	neuron_Hindbrain	0.08736
chr9	136849425	136849924	ENSG00000232434	neuron_Hindbrain	0.184143
chr9	136849425	136849924	ENSG00000054148	neuron_Hindbrain	0.182582
chr9	136849425	136849924	ENSG00000177943	neuron_Hindbrain	0.196084
chr9	136849425	136849924	ENSG00000107223	neuron_Hindbrain	0.05341
chr9	136849425	136849924	ENSG00000127191	neuron_Hindbrain	0.046463
chr9	136849425	136849924	ENSG00000159069	neuron_Hindbrain	0.023849
chr9	136849425	136849924	ENSG00000184925	neuron_Hindbrain	0.037871
chr9	136849425	136849924	ENSG00000180539	neuron_Hindbrain	0.030385
chr9	136849425	136849924	ENSG00000107331	neuron_Hindbrain	0.030387
chr9	136849425	136849924	ENSG00000180549	neuron_Hindbrain	0.028493
chr9	136849425	136849924	ENSG00000107281	neuron_Hindbrain	0.026812
chr9	136858834	136859333	ENSG00000265806	neuron_Hindbrain	0.020437
chr9	136858834	136859333	ENSG00000232434	neuron_Hindbrain	0.025878
chr9	136858834	136859333	ENSG00000054148	neuron_Hindbrain	0.036237
chr9	136858834	136859333	ENSG00000177943	neuron_Hindbrain	0.070544
chr9	136858834	136859333	ENSG00000107223	neuron_Hindbrain	0.027797
chr9	136858834	136859333	ENSG00000127191	neuron_Hindbrain	0.022108
chr9	136868582	136869081	ENSG00000177943	neuron_Hindbrain	0.022157
chr9	136868582	136869081	ENSG00000107223	neuron_Hindbrain	0.030338
chr9	136868582	136869081	ENSG00000127191	neuron_Hindbrain	0.027338
chr9	136876441	136876940	ENSG00000127191	neuron_Hindbrain	0.072117
chr9	136928621	136929120	ENSG00000159069	neuron_Hindbrain	0.027743
chr9	136961287	136961786	ENSG00000159069	neuron_Hindbrain	0.046122
chr9	136961287	136961786	ENSG00000184925	neuron_Hindbrain	0.032987
chr9	136961287	136961786	ENSG00000107317	neuron_Hindbrain	0.057739
chr9	136961287	136961786	ENSG00000214402	neuron_Hindbrain	0.045543
chr9	136961287	136961786	ENSG00000148362	neuron_Hindbrain	0.034799
chr9	137034529	137035028	ENSG00000180539	neuron_Hindbrain	0.036973
chr9	137034529	137035028	ENSG00000107331	neuron_Hindbrain	0.036974
chr9	137034529	137035028	ENSG00000180549	neuron_Hindbrain	0.038609
chr9	137034529	137035028	ENSG00000107281	neuron_Hindbrain	0.02224
chr9	137034529	137035028	ENSG00000231864	neuron_Hindbrain	0.020002
chr9	137035144	137035643	ENSG00000214402	neuron_Hindbrain	0.020599
chr9	137035144	137035643	ENSG00000148362	neuron_Hindbrain	0.025998
chr9	137035144	137035643	ENSG00000180539	neuron_Hindbrain	0.044571
chr9	137035144	137035643	ENSG00000107331	neuron_Hindbrain	0.044573
chr9	137035144	137035643	ENSG00000180549	neuron_Hindbrain	0.050272
chr9	137035144	137035643	ENSG00000107281	neuron_Hindbrain	0.043216
chr9	137035144	137035643	ENSG00000054179	neuron_Hindbrain	0.031799
chr9	137035144	137035643	ENSG00000231864	neuron_Hindbrain	0.030133
chr9	137035144	137035643	ENSG00000197355	neuron_Hindbrain	0.026754
chr9	137035144	137035643	ENSG00000268996	neuron_Hindbrain	0.021625
chr9	137035144	137035643	ENSG00000177239	neuron_Hindbrain	0.021625
chr9	137129547	137130046	ENSG00000268996	neuron_Hindbrain	0.024328
chr9	137129547	137130046	ENSG00000177239	neuron_Hindbrain	0.024328
chr9	137129547	137130046	ENSG00000176978	neuron_Hindbrain	0.044469
chr9	137129547	137130046	ENSG00000176884	neuron_Hindbrain	0.075884
chr9	137129547	137130046	ENSG00000184709	neuron_Hindbrain	0.021953
chr9	137129547	137130046	ENSG00000176248	neuron_Hindbrain	0.026532
chr9	137129547	137130046	ENSG00000176101	neuron_Hindbrain	0.026532
chr9	137129547	137130046	ENSG00000284976	neuron_Hindbrain	0.020886
chr9	137129547	137130046	ENSG00000212864	neuron_Hindbrain	0.0207
chr9	137129547	137130046	ENSG00000197191	neuron_Hindbrain	0.020703
chr9	137136272	137136771	ENSG00000176978	neuron_Hindbrain	0.023275
chr9	137136272	137136771	ENSG00000176884	neuron_Hindbrain	0.085277
chr9	137138040	137138539	ENSG00000176978	neuron_Hindbrain	0.032383
chr9	137138040	137138539	ENSG00000176884	neuron_Hindbrain	0.118646
chr9	137138040	137138539	ENSG00000184709	neuron_Hindbrain	0.023271
chr9	137138040	137138539	ENSG00000176248	neuron_Hindbrain	0.025208
chr9	137138040	137138539	ENSG00000176101	neuron_Hindbrain	0.025208
chr9	137138040	137138539	ENSG00000284976	neuron_Hindbrain	0.020372
chr9	137138040	137138539	ENSG00000212864	neuron_Hindbrain	0.023685
chr9	137138040	137138539	ENSG00000197191	neuron_Hindbrain	0.023687
chr9	137157943	137158442	ENSG00000176978	neuron_Hindbrain	0.022353
chr9	137157943	137158442	ENSG00000176884	neuron_Hindbrain	0.029075
chr9	137157943	137158442	ENSG00000184709	neuron_Hindbrain	0.037865
chr9	137157943	137158442	ENSG00000176248	neuron_Hindbrain	0.020762
chr9	137157943	137158442	ENSG00000176101	neuron_Hindbrain	0.020762
chr9	137168042	137168541	ENSG00000268996	neuron_Hindbrain	0.029424
chr9	137168042	137168541	ENSG00000177239	neuron_Hindbrain	0.029424
chr9	137168042	137168541	ENSG00000176978	neuron_Hindbrain	0.039347
chr9	137168042	137168541	ENSG00000176884	neuron_Hindbrain	0.037457
chr9	137168042	137168541	ENSG00000184709	neuron_Hindbrain	0.175317
chr9	137168042	137168541	ENSG00000176248	neuron_Hindbrain	0.050301
chr9	137168042	137168541	ENSG00000176101	neuron_Hindbrain	0.050301
chr9	137168042	137168541	ENSG00000176058	neuron_Hindbrain	0.028508
chr9	137168042	137168541	ENSG00000187713	neuron_Hindbrain	0.027326
chr9	137168042	137168541	ENSG00000188566	neuron_Hindbrain	0.027326
chr9	137168042	137168541	ENSG00000284976	neuron_Hindbrain	0.028284
chr9	137168042	137168541	ENSG00000212864	neuron_Hindbrain	0.030708
chr9	137168042	137168541	ENSG00000197191	neuron_Hindbrain	0.030711
chr9	137168042	137168541	ENSG00000188229	neuron_Hindbrain	0.020493
chr9	137168042	137168541	ENSG00000188163	neuron_Hindbrain	0.022673
chr9	137168042	137168541	ENSG00000275549	neuron_Hindbrain	0.022451
chr9	137168042	137168541	ENSG00000188986	neuron_Hindbrain	0.020314
chr9	137168042	137168541	ENSG00000198435	neuron_Hindbrain	0.021077
chr9	137174651	137175150	ENSG00000184709	neuron_Hindbrain	0.067779
chr9	137174651	137175150	ENSG00000176248	neuron_Hindbrain	0.023145
chr9	137174651	137175150	ENSG00000176101	neuron_Hindbrain	0.023145
chr9	137196605	137197104	ENSG00000197355	neuron_Hindbrain	0.024336
chr9	137196605	137197104	ENSG00000268996	neuron_Hindbrain	0.024503
chr9	137196605	137197104	ENSG00000177239	neuron_Hindbrain	0.024503
chr9	137196605	137197104	ENSG00000176978	neuron_Hindbrain	0.028528
chr9	137196605	137197104	ENSG00000176884	neuron_Hindbrain	0.020986
chr9	137196605	137197104	ENSG00000184709	neuron_Hindbrain	0.043955
chr9	137196605	137197104	ENSG00000176248	neuron_Hindbrain	0.069491
chr9	137196605	137197104	ENSG00000176101	neuron_Hindbrain	0.069492
chr9	137196605	137197104	ENSG00000176058	neuron_Hindbrain	0.146514
chr9	137196605	137197104	ENSG00000187713	neuron_Hindbrain	0.086472
chr9	137196605	137197104	ENSG00000188566	neuron_Hindbrain	0.086472
chr9	137196605	137197104	ENSG00000284976	neuron_Hindbrain	0.053156
chr9	137196605	137197104	ENSG00000212864	neuron_Hindbrain	0.051355
chr9	137196605	137197104	ENSG00000197191	neuron_Hindbrain	0.051361
chr9	137196605	137197104	ENSG00000188229	neuron_Hindbrain	0.030471
chr9	137196605	137197104	ENSG00000188163	neuron_Hindbrain	0.026628
chr9	137196605	137197104	ENSG00000275549	neuron_Hindbrain	0.032049
chr9	137196605	137197104	ENSG00000188986	neuron_Hindbrain	0.027602
chr9	137196605	137197104	ENSG00000198435	neuron_Hindbrain	0.02513
chr9	137223210	137223709	ENSG00000107281	neuron_Hindbrain	0.022251
chr9	137223210	137223709	ENSG00000197355	neuron_Hindbrain	0.023078
chr9	137223210	137223709	ENSG00000268996	neuron_Hindbrain	0.027327
chr9	137223210	137223709	ENSG00000177239	neuron_Hindbrain	0.027327
chr9	137223210	137223709	ENSG00000176978	neuron_Hindbrain	0.039143
chr9	137223210	137223709	ENSG00000184709	neuron_Hindbrain	0.028408
chr9	137223210	137223709	ENSG00000176248	neuron_Hindbrain	0.042655
chr9	137223210	137223709	ENSG00000176101	neuron_Hindbrain	0.042655
chr9	137223210	137223709	ENSG00000176058	neuron_Hindbrain	0.051361
chr9	137223210	137223709	ENSG00000187713	neuron_Hindbrain	0.070072
chr9	137223210	137223709	ENSG00000188566	neuron_Hindbrain	0.070072
chr9	137223210	137223709	ENSG00000284976	neuron_Hindbrain	0.091217
chr9	137223210	137223709	ENSG00000212864	neuron_Hindbrain	0.092227
chr9	137223210	137223709	ENSG00000197191	neuron_Hindbrain	0.092238
chr9	137223210	137223709	ENSG00000188229	neuron_Hindbrain	0.068353
chr9	137223210	137223709	ENSG00000188163	neuron_Hindbrain	0.042236
chr9	137223210	137223709	ENSG00000275549	neuron_Hindbrain	0.040429
chr9	137223210	137223709	ENSG00000188986	neuron_Hindbrain	0.048982
chr9	137223210	137223709	ENSG00000198435	neuron_Hindbrain	0.035488
chr9	137223210	137223709	ENSG00000187609	neuron_Hindbrain	0.030142
chr9	137223210	137223709	ENSG00000188747	neuron_Hindbrain	0.030143
chr9	137223210	137223709	ENSG00000165802	neuron_Hindbrain	0.025293
chr9	137462855	137463354	ENSG00000187609	neuron_Hindbrain	0.021152
chr9	137462855	137463354	ENSG00000188747	neuron_Hindbrain	0.021152
chr9	137462855	137463354	ENSG00000165802	neuron_Hindbrain	0.047336
chr9	137479428	137479927	ENSG00000165802	neuron_Hindbrain	0.028419
chr9	137878318	137878817	ENSG00000148408	neuron_Hindbrain	0.228559
chr9	137878318	137878817	ENSG00000203987	neuron_Hindbrain	0.139221
chr19	290336	290835	ENSG00000141934	glia_Allbrain	0.092066
chr19	295117	295616	ENSG00000141934	glia_Allbrain	0.051434
chr19	342871	343370	ENSG00000105556	glia_Allbrain	0.042193
chr19	412340	412839	ENSG00000183186	glia_Allbrain	0.028326
chr19	462060	462559	ENSG00000129946	glia_Allbrain	0.029395
chr19	480069	480568	ENSG00000099866	glia_Allbrain	0.030498
chr19	485837	486336	ENSG00000183186	glia_Allbrain	0.026698
chr19	485837	486336	ENSG00000129946	glia_Allbrain	0.049963
chr19	485837	486336	ENSG00000099866	glia_Allbrain	0.1441
chr19	485837	486336	ENSG00000141933	glia_Allbrain	0.04388
chr19	485837	486336	ENSG00000099804	glia_Allbrain	0.023713
chr19	532418	532917	ENSG00000141933	glia_Allbrain	0.025372
chr19	532418	532917	ENSG00000099804	glia_Allbrain	0.10581
chr19	573009	573508	ENSG00000172270	glia_Allbrain	0.047081
chr19	574838	575337	ENSG00000172270	glia_Allbrain	0.044352
chr19	574838	575337	ENSG00000099822	glia_Allbrain	0.023432
chr19	575350	575849	ENSG00000172270	glia_Allbrain	0.042598
chr19	575350	575849	ENSG00000099822	glia_Allbrain	0.022505
chr19	579668	580167	ENSG00000172270	glia_Allbrain	0.027655
chr19	584269	584768	ENSG00000172270	glia_Allbrain	0.02688
chr19	584269	584768	ENSG00000099822	glia_Allbrain	0.046664
chr19	588145	588644	ENSG00000172270	glia_Allbrain	0.046628
chr19	588145	588644	ENSG00000099822	glia_Allbrain	0.114318
chr19	588145	588644	ENSG00000099821	glia_Allbrain	0.021746
chr19	588765	589264	ENSG00000099822	glia_Allbrain	0.043968
chr19	608929	609428	ENSG00000099822	glia_Allbrain	0.02113
chr19	608929	609428	ENSG00000099821	glia_Allbrain	0.021328
chr19	664810	665309	ENSG00000070423	glia_Allbrain	0.048398
chr19	664810	665309	ENSG00000267666	glia_Allbrain	0.048397
chr19	664810	665309	ENSG00000070404	glia_Allbrain	0.023597
chr19	674134	674633	ENSG00000070404	glia_Allbrain	0.031249
chr19	679683	680182	ENSG00000070423	glia_Allbrain	0.028924
chr19	679683	680182	ENSG00000267666	glia_Allbrain	0.028924
chr19	679683	680182	ENSG00000070404	glia_Allbrain	0.065442
chr19	680312	680811	ENSG00000099822	glia_Allbrain	0.020596
chr19	680312	680811	ENSG00000099821	glia_Allbrain	0.041679
chr19	680312	680811	ENSG00000070388	glia_Allbrain	0.024561
chr19	680312	680811	ENSG00000070423	glia_Allbrain	0.084508
chr19	680312	680811	ENSG00000267666	glia_Allbrain	0.084507
chr19	680312	680811	ENSG00000070404	glia_Allbrain	0.243826
chr19	680312	680811	ENSG00000099864	glia_Allbrain	0.077135
chr19	680312	680811	ENSG00000099812	glia_Allbrain	0.040064
chr19	710088	710587	ENSG00000099864	glia_Allbrain	0.036676
chr19	718947	719446	ENSG00000099864	glia_Allbrain	0.026739
chr19	719970	720469	ENSG00000099864	glia_Allbrain	0.030302
chr19	719970	720469	ENSG00000099812	glia_Allbrain	0.020385
chr19	720550	721049	ENSG00000099864	glia_Allbrain	0.049163
chr19	720550	721049	ENSG00000099812	glia_Allbrain	0.033074
chr19	863928	864427	ENSG00000197766	glia_Allbrain	0.029181
chr19	921668	922167	ENSG00000116017	glia_Allbrain	0.061882
chr19	933160	933659	ENSG00000116017	glia_Allbrain	0.024088
chr19	934838	935337	ENSG00000116017	glia_Allbrain	0.025437
chr19	940376	940875	ENSG00000116017	glia_Allbrain	0.020826
chr19	982657	983156	ENSG00000065268	glia_Allbrain	0.077407
chr19	982657	983156	ENSG00000116032	glia_Allbrain	0.024546
chr19	1001583	1002082	ENSG00000116032	glia_Allbrain	0.021062
chr19	1040850	1041349	ENSG00000064687	glia_Allbrain	0.04025
chr19	1064791	1065290	ENSG00000180448	glia_Allbrain	0.021808
chr19	1067490	1067989	ENSG00000180448	glia_Allbrain	0.020106
chr19	1069126	1069625	ENSG00000180448	glia_Allbrain	0.021978
chr19	1101674	1102173	ENSG00000099817	glia_Allbrain	0.042289
chr19	1101674	1102173	ENSG00000167468	glia_Allbrain	0.041574
chr19	1113248	1113747	ENSG00000099817	glia_Allbrain	0.032214
chr19	1113248	1113747	ENSG00000167468	glia_Allbrain	0.044726
chr19	1169002	1169501	ENSG00000064932	glia_Allbrain	0.02308
chr19	1169776	1170275	ENSG00000064932	glia_Allbrain	0.02006
chr19	1171379	1171878	ENSG00000064932	glia_Allbrain	0.028309
chr19	1171899	1172398	ENSG00000064932	glia_Allbrain	0.022143
chr19	1172627	1173126	ENSG00000064932	glia_Allbrain	0.02558
chr19	1205332	1205831	ENSG00000064932	glia_Allbrain	0.028043
chr19	1205332	1205831	ENSG00000099625	glia_Allbrain	0.020404
chr19	1205332	1205831	ENSG00000267778	glia_Allbrain	0.020404
chr19	1240077	1240576	ENSG00000099625	glia_Allbrain	0.06287
chr19	1240077	1240576	ENSG00000267778	glia_Allbrain	0.06287
chr19	1240077	1240576	ENSG00000099624	glia_Allbrain	0.029661
chr19	1240077	1240576	ENSG00000167470	glia_Allbrain	0.029809
chr19	1244326	1244825	ENSG00000099625	glia_Allbrain	0.077664
chr19	1244326	1244825	ENSG00000267778	glia_Allbrain	0.077664
chr19	1244326	1244825	ENSG00000099624	glia_Allbrain	0.036641
chr19	1244326	1244825	ENSG00000167470	glia_Allbrain	0.036823
chr19	1249399	1249898	ENSG00000099625	glia_Allbrain	0.059961
chr19	1249399	1249898	ENSG00000267778	glia_Allbrain	0.059961
chr19	1249399	1249898	ENSG00000099624	glia_Allbrain	0.05128
chr19	1249399	1249898	ENSG00000167470	glia_Allbrain	0.051535
chr19	1249399	1249898	ENSG00000099622	glia_Allbrain	0.030414
chr19	1249399	1249898	ENSG00000228300	glia_Allbrain	0.02569
chr19	1249399	1249898	ENSG00000099617	glia_Allbrain	0.024962
chr19	1252169	1252668	ENSG00000167470	glia_Allbrain	0.022977
chr19	1253147	1253646	ENSG00000099625	glia_Allbrain	0.027726
chr19	1253147	1253646	ENSG00000267778	glia_Allbrain	0.027726
chr19	1253147	1253646	ENSG00000099624	glia_Allbrain	0.025343
chr19	1253147	1253646	ENSG00000167470	glia_Allbrain	0.033469
chr19	1253147	1253646	ENSG00000099622	glia_Allbrain	0.025328
chr19	1255671	1256170	ENSG00000099622	glia_Allbrain	0.022056
chr19	1260719	1261218	ENSG00000099624	glia_Allbrain	0.024009
chr19	1260719	1261218	ENSG00000167470	glia_Allbrain	0.031524
chr19	1260719	1261218	ENSG00000099622	glia_Allbrain	0.062453
chr19	1260719	1261218	ENSG00000228300	glia_Allbrain	0.028928
chr19	1260719	1261218	ENSG00000099617	glia_Allbrain	0.023177
chr19	1261829	1262328	ENSG00000099622	glia_Allbrain	0.025273
chr19	1266827	1267326	ENSG00000099624	glia_Allbrain	0.022306
chr19	1266827	1267326	ENSG00000167470	glia_Allbrain	0.025595
chr19	1266827	1267326	ENSG00000099622	glia_Allbrain	0.052667
chr19	1266827	1267326	ENSG00000228300	glia_Allbrain	0.034452
chr19	1266827	1267326	ENSG00000099617	glia_Allbrain	0.023571
chr19	1268264	1268763	ENSG00000099622	glia_Allbrain	0.039957
chr19	1268264	1268763	ENSG00000228300	glia_Allbrain	0.026138
chr19	1279642	1280141	ENSG00000099622	glia_Allbrain	0.020026
chr19	1279642	1280141	ENSG00000228300	glia_Allbrain	0.043046
chr19	1279642	1280141	ENSG00000099617	glia_Allbrain	0.029259
chr19	1302497	1302996	ENSG00000099617	glia_Allbrain	0.029543
chr19	1360612	1361111	ENSG00000279488	glia_Allbrain	0.030182
chr19	1381272	1381771	ENSG00000279488	glia_Allbrain	0.028076
chr19	1381272	1381771	ENSG00000267755	glia_Allbrain	0.023517
chr19	1381272	1381771	ENSG00000115286	glia_Allbrain	0.023153
chr19	1381272	1381771	ENSG00000280486	glia_Allbrain	0.02324
chr19	1384092	1384591	ENSG00000279488	glia_Allbrain	0.024349
chr19	1384092	1384591	ENSG00000267755	glia_Allbrain	0.020395
chr19	1384092	1384591	ENSG00000115286	glia_Allbrain	0.02008
chr19	1384092	1384591	ENSG00000280486	glia_Allbrain	0.020155
chr19	1394402	1394901	ENSG00000279488	glia_Allbrain	0.020289
chr19	1394402	1394901	ENSG00000115286	glia_Allbrain	0.022634
chr19	1394402	1394901	ENSG00000280486	glia_Allbrain	0.03137
chr19	1394402	1394901	ENSG00000248015	glia_Allbrain	0.058743
chr19	1394402	1394901	ENSG00000130005	glia_Allbrain	0.021137
chr19	1411711	1412210	ENSG00000280486	glia_Allbrain	0.02057
chr19	1411711	1412210	ENSG00000248015	glia_Allbrain	0.035835
chr19	1411711	1412210	ENSG00000130005	glia_Allbrain	0.03012
chr19	1411711	1412210	ENSG00000071626	glia_Allbrain	0.04116
chr19	1411711	1412210	ENSG00000115268	glia_Allbrain	0.022066
chr19	1445110	1445609	ENSG00000268798	glia_Allbrain	0.059297
chr19	1445110	1445609	ENSG00000115266	glia_Allbrain	0.052333
chr19	1445110	1445609	ENSG00000267317	glia_Allbrain	0.029366
chr19	1449812	1450311	ENSG00000268798	glia_Allbrain	0.037194
chr19	1449812	1450311	ENSG00000115266	glia_Allbrain	0.059503
chr19	1449812	1450311	ENSG00000267317	glia_Allbrain	0.060525
chr19	1451262	1451761	ENSG00000268798	glia_Allbrain	0.025998
chr19	1451262	1451761	ENSG00000115266	glia_Allbrain	0.041593
chr19	1451262	1451761	ENSG00000267317	glia_Allbrain	0.042307
chr19	1451836	1452335	ENSG00000268798	glia_Allbrain	0.040827
chr19	1451836	1452335	ENSG00000115266	glia_Allbrain	0.065316
chr19	1451836	1452335	ENSG00000267317	glia_Allbrain	0.066438
chr19	1453719	1454218	ENSG00000071626	glia_Allbrain	0.025453
chr19	1453719	1454218	ENSG00000115268	glia_Allbrain	0.034271
chr19	1453719	1454218	ENSG00000268798	glia_Allbrain	0.075875
chr19	1453719	1454218	ENSG00000115266	glia_Allbrain	0.121387
chr19	1453719	1454218	ENSG00000267317	glia_Allbrain	0.123471
chr19	1453719	1454218	ENSG00000119559	glia_Allbrain	0.036331
chr19	1453719	1454218	ENSG00000115257	glia_Allbrain	0.025273
chr19	1453719	1454218	ENSG00000115255	glia_Allbrain	0.025273
chr19	1453719	1454218	ENSG00000267092	glia_Allbrain	0.021711
chr19	1455589	1456088	ENSG00000267317	glia_Allbrain	0.025806
chr19	1474140	1474639	ENSG00000119559	glia_Allbrain	0.022774
chr19	1503359	1503858	ENSG00000267092	glia_Allbrain	0.026002
chr19	1566478	1566977	ENSG00000181588	glia_Allbrain	0.048274
chr19	1566478	1566977	ENSG00000071655	glia_Allbrain	0.028687
chr19	1566478	1566977	ENSG00000127540	glia_Allbrain	0.02547
chr19	1855310	1855809	ENSG00000129911	glia_Allbrain	0.032521
chr19	1864689	1865188	ENSG00000129911	glia_Allbrain	0.033926
chr19	1881302	1881801	ENSG00000261526	glia_Allbrain	0.020195
chr19	1881302	1881801	ENSG00000129968	glia_Allbrain	0.051728
chr19	1882111	1882610	ENSG00000261526	glia_Allbrain	0.024392
chr19	1882111	1882610	ENSG00000129968	glia_Allbrain	0.062475
chr19	1935810	1936309	ENSG00000133275	glia_Allbrain	0.02241
chr19	1942445	1942944	ENSG00000133275	glia_Allbrain	0.029887
chr19	1957081	1957580	ENSG00000133275	glia_Allbrain	0.03349
chr19	1957081	1957580	ENSG00000267283	glia_Allbrain	0.022398
chr19	2019513	2020012	ENSG00000275468	glia_Allbrain	0.028227
chr19	2032137	2032636	ENSG00000275468	glia_Allbrain	0.027581
chr19	2042034	2042533	ENSG00000275468	glia_Allbrain	0.024743
chr19	2042034	2042533	ENSG00000133243	glia_Allbrain	0.020935
chr19	2042034	2042533	ENSG00000099875	glia_Allbrain	0.024192
chr19	2049773	2050272	ENSG00000099875	glia_Allbrain	0.030065
chr19	2061444	2061943	ENSG00000275468	glia_Allbrain	0.023491
chr19	2061444	2061943	ENSG00000133243	glia_Allbrain	0.036598
chr19	2061444	2061943	ENSG00000099875	glia_Allbrain	0.05056
chr19	2061444	2061943	ENSG00000099840	glia_Allbrain	0.022911
chr19	2061444	2061943	ENSG00000172081	glia_Allbrain	0.022911
chr19	2155946	2156445	ENSG00000104885	glia_Allbrain	0.032321
chr19	2168867	2169366	ENSG00000104885	glia_Allbrain	0.068446
chr19	2270627	2271126	ENSG00000188305	glia_Allbrain	0.03391
chr19	2275036	2275535	ENSG00000188305	glia_Allbrain	0.044454
chr19	2275646	2276145	ENSG00000188305	glia_Allbrain	0.028534
chr19	2602410	2602909	ENSG00000267412	glia_Allbrain	0.021426
chr19	2627362	2627861	ENSG00000267412	glia_Allbrain	0.02284
chr19	2695180	2695679	ENSG00000276097	glia_Allbrain	0.039578
chr19	2695180	2695679	ENSG00000176533	glia_Allbrain	0.03958
chr19	2695180	2695679	ENSG00000141873	glia_Allbrain	0.020806
chr19	2749126	2749625	ENSG00000141873	glia_Allbrain	0.028042
chr19	2775246	2775745	ENSG00000104969	glia_Allbrain	0.028071
chr19	2779342	2779841	ENSG00000104969	glia_Allbrain	0.041166
chr19	2950550	2951049	ENSG00000175691	glia_Allbrain	0.081283
chr19	2950550	2951049	ENSG00000104953	glia_Allbrain	0.039645
chr19	2982831	2983330	ENSG00000104953	glia_Allbrain	0.036994
chr19	2983852	2984351	ENSG00000104953	glia_Allbrain	0.02772
chr19	3035540	3036039	ENSG00000104964	glia_Allbrain	0.026545
chr19	3036127	3036626	ENSG00000104964	glia_Allbrain	0.034954
chr19	3057278	3057777	ENSG00000104964	glia_Allbrain	0.051965
chr19	3061154	3061653	ENSG00000104964	glia_Allbrain	0.038739
chr19	3132954	3133453	ENSG00000060558	glia_Allbrain	0.023032
chr19	3141822	3142321	ENSG00000060558	glia_Allbrain	0.029158
chr19	3360945	3361444	ENSG00000141905	glia_Allbrain	0.021072
chr19	3387868	3388367	ENSG00000141905	glia_Allbrain	0.020737
chr19	3404436	3404935	ENSG00000141905	glia_Allbrain	0.020194
chr19	3493973	3494472	ENSG00000129932	glia_Allbrain	0.030607
chr19	3493973	3494472	ENSG00000105325	glia_Allbrain	0.046429
chr19	3512495	3512994	ENSG00000105325	glia_Allbrain	0.026424
chr19	3536468	3536967	ENSG00000183397	glia_Allbrain	0.026395
chr19	3536468	3536967	ENSG00000267436	glia_Allbrain	0.030902
chr19	3543142	3543641	ENSG00000183397	glia_Allbrain	0.022429
chr19	3543142	3543641	ENSG00000267436	glia_Allbrain	0.027515
chr19	3573759	3574258	ENSG00000064961	glia_Allbrain	0.022419
chr19	3618447	3618946	ENSG00000006638	glia_Allbrain	0.021818
chr19	3627366	3627865	ENSG00000105298	glia_Allbrain	0.024596
chr19	3632557	3633056	ENSG00000105298	glia_Allbrain	0.03499
chr19	3644728	3645227	ENSG00000006638	glia_Allbrain	0.025512
chr19	3644728	3645227	ENSG00000105298	glia_Allbrain	0.046901
chr19	3699452	3699951	ENSG00000186111	glia_Allbrain	0.034022
chr19	4016519	4017018	ENSG00000105229	glia_Allbrain	0.023351
chr19	4034385	4034884	ENSG00000105229	glia_Allbrain	0.021271
chr19	4058597	4059096	ENSG00000268670	glia_Allbrain	0.045725
chr19	4058597	4059096	ENSG00000178951	glia_Allbrain	0.032298
chr19	4064911	4065410	ENSG00000268670	glia_Allbrain	0.024359
chr19	4064911	4065410	ENSG00000178951	glia_Allbrain	0.026693
chr19	4065796	4066295	ENSG00000167657	glia_Allbrain	0.024787
chr19	4065796	4066295	ENSG00000167658	glia_Allbrain	0.038218
chr19	4065796	4066295	ENSG00000105229	glia_Allbrain	0.046005
chr19	4065796	4066295	ENSG00000268670	glia_Allbrain	0.094414
chr19	4065796	4066295	ENSG00000178951	glia_Allbrain	0.10346
chr19	4065796	4066295	ENSG00000126934	glia_Allbrain	0.044566
chr19	4065796	4066295	ENSG00000077463	glia_Allbrain	0.024818
chr19	4065796	4066295	ENSG00000089847	glia_Allbrain	0.024819
chr19	4065796	4066295	ENSG00000105246	glia_Allbrain	0.022652
chr19	4224529	4225028	ENSG00000105246	glia_Allbrain	0.025639
chr19	4233297	4233796	ENSG00000105246	glia_Allbrain	0.021591
chr19	4328220	4328719	ENSG00000105246	glia_Allbrain	0.025819
chr19	4328220	4328719	ENSG00000105248	glia_Allbrain	0.032682
chr19	4328220	4328719	ENSG00000105251	glia_Allbrain	0.044586
chr19	4328220	4328719	ENSG00000167664	glia_Allbrain	0.04592
chr19	4328220	4328719	ENSG00000105255	glia_Allbrain	0.045924
chr19	4328220	4328719	ENSG00000178078	glia_Allbrain	0.089606
chr19	4328220	4328719	ENSG00000008382	glia_Allbrain	0.089607
chr19	4328220	4328719	ENSG00000269318	glia_Allbrain	0.028851
chr19	4328220	4328719	ENSG00000267980	glia_Allbrain	0.027093
chr19	4328220	4328719	ENSG00000141985	glia_Allbrain	0.023354
chr19	4328220	4328719	ENSG00000167670	glia_Allbrain	0.023356
chr19	4455668	4456167	ENSG00000167671	glia_Allbrain	0.028405
chr19	4456353	4456852	ENSG00000167671	glia_Allbrain	0.029247
chr19	4504336	4504835	ENSG00000167676	glia_Allbrain	0.020218
chr19	4516903	4517402	ENSG00000167676	glia_Allbrain	0.024162
chr19	4519428	4519927	ENSG00000167676	glia_Allbrain	0.032651
chr19	4633162	4633661	ENSG00000185361	glia_Allbrain	0.033614
chr19	4636031	4636530	ENSG00000185361	glia_Allbrain	0.039593
chr19	4677029	4677528	ENSG00000074842	glia_Allbrain	0.02504
chr19	4815555	4816054	ENSG00000127666	glia_Allbrain	0.020359
chr19	4829278	4829777	ENSG00000127666	glia_Allbrain	0.024261
chr19	4872551	4873050	ENSG00000105355	glia_Allbrain	0.057312
chr19	4878016	4878515	ENSG00000127666	glia_Allbrain	0.03062
chr19	4878016	4878515	ENSG00000105355	glia_Allbrain	0.094335
chr19	5293017	5293516	ENSG00000105426	glia_Allbrain	0.024578
chr19	5308831	5309330	ENSG00000105426	glia_Allbrain	0.020636
chr19	5338719	5339218	ENSG00000105426	glia_Allbrain	0.040809
chr19	5621276	5621775	ENSG00000130254	glia_Allbrain	0.046643
chr19	5621276	5621775	ENSG00000160633	glia_Allbrain	0.046643
chr19	5686909	5687408	ENSG00000167733	glia_Allbrain	0.125004
chr19	5686909	5687408	ENSG00000174917	glia_Allbrain	0.125005
chr19	5686909	5687408	ENSG00000196365	glia_Allbrain	0.0317
chr19	5689924	5690423	ENSG00000167733	glia_Allbrain	0.06589
chr19	5689924	5690423	ENSG00000174917	glia_Allbrain	0.065891
chr19	5689924	5690423	ENSG00000196365	glia_Allbrain	0.034413
chr19	5780917	5781416	ENSG00000212123	glia_Allbrain	0.021374
chr19	5803907	5804406	ENSG00000141994	glia_Allbrain	0.020785
chr19	5909922	5910421	ENSG00000174886	glia_Allbrain	0.03256
chr19	5909922	5910421	ENSG00000187650	glia_Allbrain	0.03256
chr19	5962023	5962522	ENSG00000031823	glia_Allbrain	0.02119
chr19	5967905	5968404	ENSG00000031823	glia_Allbrain	0.024368
chr19	6241654	6242153	ENSG00000130382	glia_Allbrain	0.035354
chr19	6271586	6272085	ENSG00000130382	glia_Allbrain	0.046658
chr19	6273619	6274118	ENSG00000130382	glia_Allbrain	0.042928
chr19	6476054	6476553	ENSG00000205744	glia_Allbrain	0.040843
chr19	6504715	6505214	ENSG00000205744	glia_Allbrain	0.023501
chr19	6504715	6505214	ENSG00000104833	glia_Allbrain	0.023962
chr19	6509498	6509997	ENSG00000205744	glia_Allbrain	0.034168
chr19	6509498	6509997	ENSG00000104833	glia_Allbrain	0.042014
chr19	6515995	6516494	ENSG00000125648	glia_Allbrain	0.023181
chr19	6515995	6516494	ENSG00000205744	glia_Allbrain	0.037692
chr19	6515995	6516494	ENSG00000104833	glia_Allbrain	0.034939
chr19	6515995	6516494	ENSG00000125657	glia_Allbrain	0.042907
chr19	6516800	6517299	ENSG00000205744	glia_Allbrain	0.025366
chr19	6516800	6517299	ENSG00000104833	glia_Allbrain	0.023513
chr19	6516800	6517299	ENSG00000125657	glia_Allbrain	0.028876
chr19	6718771	6719270	ENSG00000125730	glia_Allbrain	0.020607
chr19	6728256	6728755	ENSG00000125730	glia_Allbrain	0.024565
chr19	6739349	6739848	ENSG00000125730	glia_Allbrain	0.068616
chr19	6739349	6739848	ENSG00000125734	glia_Allbrain	0.069144
chr19	6739349	6739848	ENSG00000125733	glia_Allbrain	0.069144
chr19	6739349	6739848	ENSG00000141968	glia_Allbrain	0.022149
chr19	7098846	7099345	ENSG00000130544	glia_Allbrain	0.048824
chr19	7197054	7197553	ENSG00000171105	glia_Allbrain	0.024153
chr19	7197957	7198456	ENSG00000130544	glia_Allbrain	0.021043
chr19	7197957	7198456	ENSG00000171105	glia_Allbrain	0.045683
chr19	7494469	7494968	ENSG00000104883	glia_Allbrain	0.045778
chr19	7494469	7494968	ENSG00000198816	glia_Allbrain	0.035068
chr19	7494469	7494968	ENSG00000090674	glia_Allbrain	0.029094
chr19	7494469	7494968	ENSG00000032444	glia_Allbrain	0.022361
chr19	7535430	7535929	ENSG00000198816	glia_Allbrain	0.043531
chr19	7535430	7535929	ENSG00000090674	glia_Allbrain	0.053612
chr19	7535430	7535929	ENSG00000032444	glia_Allbrain	0.133768
chr19	7681618	7682117	ENSG00000181029	glia_Allbrain	0.034973
chr19	7831442	7831941	ENSG00000142459	glia_Allbrain	0.045367
chr19	7852045	7852544	ENSG00000142459	glia_Allbrain	0.047295
chr19	7852045	7852544	ENSG00000268120	glia_Allbrain	0.024925
chr19	7852045	7852544	ENSG00000183248	glia_Allbrain	0.02493
chr19	7852045	7852544	ENSG00000214248	glia_Allbrain	0.024997
chr19	7852045	7852544	ENSG00000076984	glia_Allbrain	0.024998
chr19	7853178	7853677	ENSG00000142459	glia_Allbrain	0.023776
chr19	7871452	7871951	ENSG00000268120	glia_Allbrain	0.022184
chr19	7871452	7871951	ENSG00000183248	glia_Allbrain	0.022188
chr19	8002254	8002753	ENSG00000066044	glia_Allbrain	0.050864
chr19	8209036	8209535	ENSG00000167775	glia_Allbrain	0.021249
chr19	8353867	8354366	ENSG00000186994	glia_Allbrain	0.026304
chr19	8361967	8362466	ENSG00000167772	glia_Allbrain	0.021381
chr19	8363838	8364337	ENSG00000186994	glia_Allbrain	0.020484
chr19	8363838	8364337	ENSG00000167772	glia_Allbrain	0.022303
chr19	8367225	8367724	ENSG00000167772	glia_Allbrain	0.022194
chr19	8393833	8394332	ENSG00000186994	glia_Allbrain	0.023174
chr19	8393833	8394332	ENSG00000185236	glia_Allbrain	0.113131
chr19	8393833	8394332	ENSG00000269386	glia_Allbrain	0.113131
chr19	8393833	8394332	ENSG00000099785	glia_Allbrain	0.040979
chr19	8393833	8394332	ENSG00000099783	glia_Allbrain	0.022052
chr19	8396587	8397086	ENSG00000185236	glia_Allbrain	0.045667
chr19	8396587	8397086	ENSG00000269386	glia_Allbrain	0.045667
chr19	8396587	8397086	ENSG00000099785	glia_Allbrain	0.021094
chr19	8500155	8500654	ENSG00000133246	glia_Allbrain	0.026058
chr19	8506058	8506557	ENSG00000133246	glia_Allbrain	0.088907
chr19	8506058	8506557	ENSG00000133250	glia_Allbrain	0.028019
chr19	8513101	8513600	ENSG00000133246	glia_Allbrain	0.028043
chr19	8525588	8526087	ENSG00000186994	glia_Allbrain	0.020335
chr19	8525588	8526087	ENSG00000167772	glia_Allbrain	0.026556
chr19	8525588	8526087	ENSG00000099785	glia_Allbrain	0.023851
chr19	8525588	8526087	ENSG00000099783	glia_Allbrain	0.034562
chr19	8525588	8526087	ENSG00000133246	glia_Allbrain	0.089916
chr19	8525588	8526087	ENSG00000133250	glia_Allbrain	0.05493
chr19	8525588	8526087	ENSG00000142347	glia_Allbrain	0.059494
chr19	8525588	8526087	ENSG00000142303	glia_Allbrain	0.04602
chr19	8526149	8526648	ENSG00000133246	glia_Allbrain	0.023984
chr19	8567711	8568210	ENSG00000142347	glia_Allbrain	0.020215
chr19	8570918	8571417	ENSG00000142347	glia_Allbrain	0.026339
chr19	8578593	8579092	ENSG00000142347	glia_Allbrain	0.02833
chr19	8592381	8592880	ENSG00000142347	glia_Allbrain	0.046284
chr19	8592381	8592880	ENSG00000142303	glia_Allbrain	0.042819
chr19	8609362	8609861	ENSG00000142303	glia_Allbrain	0.047187
chr19	9136384	9136883	ENSG00000130803	glia_Allbrain	0.028184
chr19	9312004	9312503	ENSG00000196110	glia_Allbrain	0.032025
chr19	9785431	9785930	ENSG00000171466	glia_Allbrain	0.020593
chr19	9785431	9785930	ENSG00000196605	glia_Allbrain	0.052794
chr19	9791807	9792306	ENSG00000197961	glia_Allbrain	0.028946
chr19	9791807	9792306	ENSG00000171469	glia_Allbrain	0.0222
chr19	9791807	9792306	ENSG00000267106	glia_Allbrain	0.0222
chr19	9791807	9792306	ENSG00000171466	glia_Allbrain	0.024356
chr19	9791807	9792306	ENSG00000196605	glia_Allbrain	0.074837
chr19	9791807	9792306	ENSG00000127452	glia_Allbrain	0.024952
chr19	9791807	9792306	ENSG00000198258	glia_Allbrain	0.024952
chr19	9791807	9792306	ENSG00000127445	glia_Allbrain	0.021204
chr19	10095990	10096489	ENSG00000130813	glia_Allbrain	0.104226
chr19	10095990	10096489	ENSG00000130812	glia_Allbrain	0.155198
chr19	10095990	10096489	ENSG00000130810	glia_Allbrain	0.036234
chr19	10095990	10096489	ENSG00000244165	glia_Allbrain	0.061082
chr19	10095990	10096489	ENSG00000130811	glia_Allbrain	0.030398
chr19	10105070	10105569	ENSG00000130812	glia_Allbrain	0.026154
chr19	10105070	10105569	ENSG00000244165	glia_Allbrain	0.026352
chr19	10112946	10113445	ENSG00000244165	glia_Allbrain	0.025166
chr19	10194837	10195336	ENSG00000130816	glia_Allbrain	0.024062
chr19	10194837	10195336	ENSG00000267534	glia_Allbrain	0.024062
chr19	10226452	10226951	ENSG00000130816	glia_Allbrain	0.04397
chr19	10226452	10226951	ENSG00000267534	glia_Allbrain	0.04397
chr19	10227257	10227756	ENSG00000130816	glia_Allbrain	0.154925
chr19	10227257	10227756	ENSG00000267534	glia_Allbrain	0.154925
chr19	10227257	10227756	ENSG00000105364	glia_Allbrain	0.04174
chr19	10250018	10250517	ENSG00000105364	glia_Allbrain	0.050861
chr19	10388803	10389302	ENSG00000105397	glia_Allbrain	0.023833
chr19	10404060	10404559	ENSG00000105397	glia_Allbrain	0.021746
chr19	10404060	10404559	ENSG00000065989	glia_Allbrain	0.027628
chr19	10408757	10409256	ENSG00000065989	glia_Allbrain	0.02059
chr19	10424216	10424715	ENSG00000065989	glia_Allbrain	0.035028
chr19	10461151	10461650	ENSG00000065989	glia_Allbrain	0.020981
chr19	10502529	10503028	ENSG00000065989	glia_Allbrain	0.020475
chr19	10502529	10503028	ENSG00000079999	glia_Allbrain	0.061126
chr19	10502529	10503028	ENSG00000180739	glia_Allbrain	0.068444
chr19	10502529	10503028	ENSG00000130734	glia_Allbrain	0.025275
chr19	10518378	10518877	ENSG00000180739	glia_Allbrain	0.044532
chr19	10593928	10594427	ENSG00000129353	glia_Allbrain	0.029146
chr19	10603310	10603809	ENSG00000129353	glia_Allbrain	0.024929
chr19	10612410	10612909	ENSG00000129353	glia_Allbrain	0.020232
chr19	10625254	10625753	ENSG00000129353	glia_Allbrain	0.024925
chr19	10686871	10687370	ENSG00000213339	glia_Allbrain	0.021917
chr19	10695693	10696192	ENSG00000213339	glia_Allbrain	0.06149
chr19	10752186	10752685	ENSG00000079805	glia_Allbrain	0.020772
chr19	11090265	11090764	ENSG00000130164	glia_Allbrain	0.067512
chr19	11243323	11243822	ENSG00000130158	glia_Allbrain	0.030169
chr19	11381105	11381604	ENSG00000173928	glia_Allbrain	0.048726
chr19	11381105	11381604	ENSG00000267277	glia_Allbrain	0.048726
chr19	11381105	11381604	ENSG00000187266	glia_Allbrain	0.082937
chr19	11446707	11447206	ENSG00000198003	glia_Allbrain	0.026535
chr19	11446707	11447206	ENSG00000130175	glia_Allbrain	0.026535
chr19	11479390	11479889	ENSG00000196361	glia_Allbrain	0.032121
chr19	11481982	11482481	ENSG00000198003	glia_Allbrain	0.031
chr19	11481982	11482481	ENSG00000130175	glia_Allbrain	0.031
chr19	11481982	11482481	ENSG00000196361	glia_Allbrain	0.053011
chr19	11481982	11482481	ENSG00000161914	glia_Allbrain	0.023968
chr19	11481982	11482481	ENSG00000130159	glia_Allbrain	0.022724
chr19	11587570	11588069	ENSG00000198551	glia_Allbrain	0.020595
chr19	11797374	11797873	ENSG00000177599	glia_Allbrain	0.054739
chr19	12141036	12141535	ENSG00000132010	glia_Allbrain	0.063741
chr19	12721210	12721709	ENSG00000105576	glia_Allbrain	0.034336
chr19	12721968	12722467	ENSG00000105576	glia_Allbrain	0.04305
chr19	12722488	12722987	ENSG00000105576	glia_Allbrain	0.042011
chr19	12775407	12775906	ENSG00000171223	glia_Allbrain	0.023859
chr19	12775407	12775906	ENSG00000167815	glia_Allbrain	0.020735
chr19	12782405	12782904	ENSG00000171223	glia_Allbrain	0.031381
chr19	12789771	12790270	ENSG00000105576	glia_Allbrain	0.020646
chr19	12789771	12790270	ENSG00000171223	glia_Allbrain	0.124898
chr19	12789771	12790270	ENSG00000167815	glia_Allbrain	0.043216
chr19	12789771	12790270	ENSG00000104889	glia_Allbrain	0.064641
chr19	12793341	12793840	ENSG00000171223	glia_Allbrain	0.087355
chr19	12793341	12793840	ENSG00000167815	glia_Allbrain	0.030226
chr19	12793341	12793840	ENSG00000104889	glia_Allbrain	0.045211
chr19	12885424	12885923	ENSG00000105612	glia_Allbrain	0.037436
chr19	12985205	12985704	ENSG00000008441	glia_Allbrain	0.020041
chr19	13001578	13002077	ENSG00000008441	glia_Allbrain	0.031094
chr19	13002309	13002808	ENSG00000008441	glia_Allbrain	0.056661
chr19	13068366	13068865	ENSG00000279044	glia_Allbrain	0.020524
chr19	13070250	13070749	ENSG00000279044	glia_Allbrain	0.030179
chr19	13072114	13072613	ENSG00000008441	glia_Allbrain	0.023192
chr19	13072114	13072613	ENSG00000279044	glia_Allbrain	0.069476
chr19	13072114	13072613	ENSG00000104903	glia_Allbrain	0.030639
chr19	13077164	13077663	ENSG00000279044	glia_Allbrain	0.036577
chr19	13078173	13078672	ENSG00000279044	glia_Allbrain	0.025982
chr19	13083643	13084142	ENSG00000279044	glia_Allbrain	0.021991
chr19	13091469	13091968	ENSG00000279044	glia_Allbrain	0.031538
chr19	13091469	13091968	ENSG00000104903	glia_Allbrain	0.035164
chr19	13093712	13094211	ENSG00000279044	glia_Allbrain	0.036127
chr19	13093712	13094211	ENSG00000104903	glia_Allbrain	0.040281
chr19	13097806	13098305	ENSG00000104903	glia_Allbrain	0.03681
chr19	13104201	13104700	ENSG00000104903	glia_Allbrain	0.033067
chr19	13151554	13152053	ENSG00000104903	glia_Allbrain	0.023693
chr19	13151554	13152053	ENSG00000104907	glia_Allbrain	0.030997
chr19	13151554	13152053	ENSG00000160877	glia_Allbrain	0.030974
chr19	13151554	13152053	ENSG00000104915	glia_Allbrain	0.052693
chr19	13151554	13152053	ENSG00000160888	glia_Allbrain	0.052693
chr19	13152795	13153294	ENSG00000104907	glia_Allbrain	0.021294
chr19	13152795	13153294	ENSG00000160877	glia_Allbrain	0.021279
chr19	13152795	13153294	ENSG00000104915	glia_Allbrain	0.036199
chr19	13152795	13153294	ENSG00000160888	glia_Allbrain	0.036199
chr19	13162834	13163333	ENSG00000104915	glia_Allbrain	0.024528
chr19	13162834	13163333	ENSG00000160888	glia_Allbrain	0.024528
chr19	13747550	13748049	ENSG00000104957	glia_Allbrain	0.026893
chr19	13747550	13748049	ENSG00000037757	glia_Allbrain	0.068784
chr19	13747550	13748049	ENSG00000104979	glia_Allbrain	0.02089
chr19	13846912	13847411	ENSG00000187556	glia_Allbrain	0.020509
chr19	13847547	13848046	ENSG00000267519	glia_Allbrain	0.021866
chr19	13847547	13848046	ENSG00000187556	glia_Allbrain	0.024526
chr19	13850325	13850824	ENSG00000187556	glia_Allbrain	0.039143
chr19	13851137	13851636	ENSG00000187556	glia_Allbrain	0.036746
chr19	13880027	13880526	ENSG00000187556	glia_Allbrain	0.037408
chr19	13880027	13880526	ENSG00000132016	glia_Allbrain	0.0356
chr19	13880027	13880526	ENSG00000132024	glia_Allbrain	0.0356
chr19	13900084	13900583	ENSG00000132016	glia_Allbrain	0.02409
chr19	13900084	13900583	ENSG00000132024	glia_Allbrain	0.02409
chr19	14075032	14075531	ENSG00000141854	glia_Allbrain	0.024301
chr19	14075032	14075531	ENSG00000141858	glia_Allbrain	0.031278
chr19	14081114	14081613	ENSG00000141854	glia_Allbrain	0.026744
chr19	14081114	14081613	ENSG00000141858	glia_Allbrain	0.059726
chr19	14375013	14375512	ENSG00000123146	glia_Allbrain	0.026286
chr19	14375558	14376057	ENSG00000123146	glia_Allbrain	0.028756
chr19	14381147	14381646	ENSG00000123146	glia_Allbrain	0.070899
chr19	14406051	14406550	ENSG00000123146	glia_Allbrain	0.035564
chr19	14406051	14406550	ENSG00000123136	glia_Allbrain	0.030329
chr19	14497367	14497866	ENSG00000123159	glia_Allbrain	0.033984
chr19	14497367	14497866	ENSG00000099797	glia_Allbrain	0.021856
chr19	14518401	14518900	ENSG00000072071	glia_Allbrain	0.021032
chr19	14518401	14518900	ENSG00000123146	glia_Allbrain	0.0254
chr19	14518401	14518900	ENSG00000123136	glia_Allbrain	0.023117
chr19	14518401	14518900	ENSG00000123143	glia_Allbrain	0.021752
chr19	14518401	14518900	ENSG00000160951	glia_Allbrain	0.03033
chr19	14518401	14518900	ENSG00000123159	glia_Allbrain	0.074982
chr19	14518401	14518900	ENSG00000099797	glia_Allbrain	0.099231
chr19	14518401	14518900	ENSG00000132002	glia_Allbrain	0.075075
chr19	14518401	14518900	ENSG00000099795	glia_Allbrain	0.038287
chr19	14518401	14518900	ENSG00000160961	glia_Allbrain	0.024078
chr19	14545331	14545830	ENSG00000132002	glia_Allbrain	0.024894
chr19	14545331	14545830	ENSG00000099795	glia_Allbrain	0.021999
chr19	15223323	15223822	ENSG00000074181	glia_Allbrain	0.057302
chr19	15404913	15405412	ENSG00000279716	glia_Allbrain	0.024201
chr19	15432652	15433151	ENSG00000011451	glia_Allbrain	0.035841
chr19	15432652	15433151	ENSG00000105122	glia_Allbrain	0.022386
chr19	15452358	15452857	ENSG00000011451	glia_Allbrain	0.039564
chr19	15452358	15452857	ENSG00000105122	glia_Allbrain	0.024404
chr19	16076025	16076524	ENSG00000167460	glia_Allbrain	0.021528
chr19	16076025	16076524	ENSG00000279198	glia_Allbrain	0.035159
chr19	16083322	16083821	ENSG00000279198	glia_Allbrain	0.022564
chr19	16198130	16198629	ENSG00000072958	glia_Allbrain	0.041951
chr19	16358944	16359443	ENSG00000280332	glia_Allbrain	0.023125
chr19	16467504	16468003	ENSG00000127527	glia_Allbrain	0.034205
chr19	16584225	16584724	ENSG00000279748	glia_Allbrain	0.056883
chr19	16645119	16645618	ENSG00000105085	glia_Allbrain	0.020683
chr19	16645119	16645618	ENSG00000214046	glia_Allbrain	0.024116
chr19	16645119	16645618	ENSG00000072954	glia_Allbrain	0.024115
chr19	16714697	16715196	ENSG00000188039	glia_Allbrain	0.030189
chr19	16733869	16734368	ENSG00000188039	glia_Allbrain	0.027012
chr19	17079591	17080090	ENSG00000131351	glia_Allbrain	0.088237
chr19	17079591	17080090	ENSG00000099331	glia_Allbrain	0.088237
chr19	17086059	17086558	ENSG00000131351	glia_Allbrain	0.047141
chr19	17086059	17086558	ENSG00000099331	glia_Allbrain	0.047141
chr19	17260790	17261289	ENSG00000105393	glia_Allbrain	0.023637
chr19	17305373	17305872	ENSG00000105393	glia_Allbrain	0.031421
chr19	17305373	17305872	ENSG00000160117	glia_Allbrain	0.020314
chr19	17305373	17305872	ENSG00000130307	glia_Allbrain	0.020313
chr19	17305373	17305872	ENSG00000130312	glia_Allbrain	0.067975
chr19	17305373	17305872	ENSG00000127220	glia_Allbrain	0.044719
chr19	17305373	17305872	ENSG00000130311	glia_Allbrain	0.142154
chr19	17305373	17305872	ENSG00000074855	glia_Allbrain	0.026046
chr19	17305373	17305872	ENSG00000130299	glia_Allbrain	0.026046
chr19	17325891	17326390	ENSG00000074855	glia_Allbrain	0.020174
chr19	17325891	17326390	ENSG00000130299	glia_Allbrain	0.020174
chr19	17337241	17337740	ENSG00000130312	glia_Allbrain	0.024711
chr19	17337241	17337740	ENSG00000130311	glia_Allbrain	0.028185
chr19	17337241	17337740	ENSG00000074855	glia_Allbrain	0.05035
chr19	17337241	17337740	ENSG00000130299	glia_Allbrain	0.05035
chr19	17337241	17337740	ENSG00000269720	glia_Allbrain	0.023247
chr19	17390984	17391483	ENSG00000269720	glia_Allbrain	0.08552
chr19	17390984	17391483	ENSG00000130303	glia_Allbrain	0.033682
chr19	17390984	17391483	ENSG00000282851	glia_Allbrain	0.033682
chr19	17391771	17392270	ENSG00000269720	glia_Allbrain	0.023537
chr19	17470113	17470612	ENSG00000074855	glia_Allbrain	0.021412
chr19	17470113	17470612	ENSG00000130299	glia_Allbrain	0.021412
chr19	17470113	17470612	ENSG00000130300	glia_Allbrain	0.022889
chr19	17470113	17470612	ENSG00000269720	glia_Allbrain	0.038299
chr19	17470113	17470612	ENSG00000130303	glia_Allbrain	0.045496
chr19	17470113	17470612	ENSG00000282851	glia_Allbrain	0.045496
chr19	17470113	17470612	ENSG00000141971	glia_Allbrain	0.037745
chr19	17470113	17470612	ENSG00000188051	glia_Allbrain	0.102008
chr19	17470113	17470612	ENSG00000130304	glia_Allbrain	0.111497
chr19	17470113	17470612	ENSG00000130313	glia_Allbrain	0.062869
chr19	17470113	17470612	ENSG00000269439	glia_Allbrain	0.062869
chr19	17470113	17470612	ENSG00000167483	glia_Allbrain	0.035884
chr19	17470113	17470612	ENSG00000130309	glia_Allbrain	0.033519
chr19	17470113	17470612	ENSG00000130477	glia_Allbrain	0.021602
chr19	17470113	17470612	ENSG00000130475	glia_Allbrain	0.026243
chr19	17470113	17470612	ENSG00000105640	glia_Allbrain	0.027593
chr19	17475581	17476080	ENSG00000188051	glia_Allbrain	0.034396
chr19	17475581	17476080	ENSG00000130304	glia_Allbrain	0.028117
chr19	17475581	17476080	ENSG00000130313	glia_Allbrain	0.023081
chr19	17475581	17476080	ENSG00000269439	glia_Allbrain	0.023081
chr19	17753927	17754426	ENSG00000130475	glia_Allbrain	0.034276
chr19	17755866	17756365	ENSG00000130475	glia_Allbrain	0.022482
chr19	17757133	17757632	ENSG00000130479	glia_Allbrain	0.021239
chr19	17757133	17757632	ENSG00000130475	glia_Allbrain	0.035669
chr19	17947639	17948138	ENSG00000007080	glia_Allbrain	0.024663
chr19	17947639	17948138	ENSG00000105642	glia_Allbrain	0.026614
chr19	18006916	18007415	ENSG00000105643	glia_Allbrain	0.029797
chr19	18006916	18007415	ENSG00000279172	glia_Allbrain	0.037523
chr19	18006916	18007415	ENSG00000273654	glia_Allbrain	0.025077
chr19	18007856	18008355	ENSG00000105643	glia_Allbrain	0.036205
chr19	18007856	18008355	ENSG00000279172	glia_Allbrain	0.045592
chr19	18007856	18008355	ENSG00000273654	glia_Allbrain	0.03047
chr19	18020127	18020626	ENSG00000279172	glia_Allbrain	0.024351
chr19	18020127	18020626	ENSG00000273654	glia_Allbrain	0.047909
chr19	18020756	18021255	ENSG00000273654	glia_Allbrain	0.020069
chr19	18089670	18090169	ENSG00000099308	glia_Allbrain	0.03679
chr19	18089670	18090169	ENSG00000096996	glia_Allbrain	0.036797
chr19	18157048	18157547	ENSG00000105647	glia_Allbrain	0.049795
chr19	18157654	18158153	ENSG00000105647	glia_Allbrain	0.049344
chr19	18161211	18161710	ENSG00000105647	glia_Allbrain	0.032333
chr19	18161211	18161710	ENSG00000216490	glia_Allbrain	0.021838
chr19	18279417	18279916	ENSG00000130518	glia_Allbrain	0.092771
chr19	18279417	18279916	ENSG00000130522	glia_Allbrain	0.029352
chr19	18279417	18279916	ENSG00000130520	glia_Allbrain	0.027787
chr19	18280154	18280653	ENSG00000130518	glia_Allbrain	0.036147
chr19	18280154	18280653	ENSG00000130522	glia_Allbrain	0.027497
chr19	18328381	18328880	ENSG00000130520	glia_Allbrain	0.025178
chr19	18416798	18417297	ENSG00000130511	glia_Allbrain	0.023673
chr19	18417491	18417990	ENSG00000130511	glia_Allbrain	0.021324
chr19	18450857	18451356	ENSG00000280121	glia_Allbrain	0.060219
chr19	18453208	18453707	ENSG00000280121	glia_Allbrain	0.024659
chr19	18464564	18465063	ENSG00000280121	glia_Allbrain	0.040703
chr19	18542852	18543351	ENSG00000105701	glia_Allbrain	0.022066
chr19	18542852	18543351	ENSG00000105700	glia_Allbrain	0.021372
chr19	18644905	18645404	ENSG00000167487	glia_Allbrain	0.022829
chr19	18894584	18895083	ENSG00000223802	glia_Allbrain	0.08371
chr19	18894584	18895083	ENSG00000105669	glia_Allbrain	0.05038
chr19	18894584	18895083	ENSG00000105671	glia_Allbrain	0.050381
chr19	18894584	18895083	ENSG00000269019	glia_Allbrain	0.025221
chr19	18894584	18895083	ENSG00000051128	glia_Allbrain	0.025222
chr19	18904321	18904820	ENSG00000223802	glia_Allbrain	0.024856
chr19	18904321	18904820	ENSG00000105669	glia_Allbrain	0.025578
chr19	18904321	18904820	ENSG00000105671	glia_Allbrain	0.025578
chr19	18906564	18907063	ENSG00000223802	glia_Allbrain	0.041818
chr19	18906564	18907063	ENSG00000105669	glia_Allbrain	0.074707
chr19	18906564	18907063	ENSG00000105671	glia_Allbrain	0.074707
chr19	18906564	18907063	ENSG00000269019	glia_Allbrain	0.02139
chr19	18906564	18907063	ENSG00000051128	glia_Allbrain	0.021391
chr19	18915567	18916066	ENSG00000105669	glia_Allbrain	0.051959
chr19	18915567	18916066	ENSG00000105671	glia_Allbrain	0.051959
chr19	19032294	19032793	ENSG00000105676	glia_Allbrain	0.026822
chr19	19032294	19032793	ENSG00000064607	glia_Allbrain	0.026823
chr19	19174840	19175339	ENSG00000213999	glia_Allbrain	0.031262
chr19	19205209	19205708	ENSG00000184162	glia_Allbrain	0.024071
chr19	19205209	19205708	ENSG00000130287	glia_Allbrain	0.023905
chr19	19208161	19208660	ENSG00000184162	glia_Allbrain	0.02756
chr19	19208161	19208660	ENSG00000130287	glia_Allbrain	0.02737
chr19	19385437	19385936	ENSG00000064545	glia_Allbrain	0.020249
chr19	19385437	19385936	ENSG00000213999	glia_Allbrain	0.025802
chr19	19385437	19385936	ENSG00000064490	glia_Allbrain	0.029035
chr19	19385437	19385936	ENSG00000254901	glia_Allbrain	0.029036
chr19	19385437	19385936	ENSG00000184162	glia_Allbrain	0.024931
chr19	19385437	19385936	ENSG00000130287	glia_Allbrain	0.021948
chr19	19385437	19385936	ENSG00000213996	glia_Allbrain	0.022566
chr19	19385437	19385936	ENSG00000105705	glia_Allbrain	0.037763
chr19	19385437	19385936	ENSG00000129933	glia_Allbrain	0.037764
chr19	19385437	19385936	ENSG00000167491	glia_Allbrain	0.134974
chr19	19385437	19385936	ENSG00000178093	glia_Allbrain	0.03737
chr19	19385437	19385936	ENSG00000186010	glia_Allbrain	0.03737
chr19	19385437	19385936	ENSG00000258674	glia_Allbrain	0.037371
chr19	19385437	19385936	ENSG00000250067	glia_Allbrain	0.034218
chr19	19385437	19385936	ENSG00000105717	glia_Allbrain	0.028667
chr19	19385437	19385936	ENSG00000089639	glia_Allbrain	0.024396
chr19	19385437	19385936	ENSG00000181896	glia_Allbrain	0.022794
chr19	19385437	19385936	ENSG00000105708	glia_Allbrain	0.021814
chr19	19385437	19385936	ENSG00000081665	glia_Allbrain	0.023052
chr19	19385437	19385936	ENSG00000256771	glia_Allbrain	0.024811
chr19	19385437	19385936	ENSG00000184635	glia_Allbrain	0.030483
chr19	19385437	19385936	ENSG00000213988	glia_Allbrain	0.022643
chr19	19385437	19385936	ENSG00000256229	glia_Allbrain	0.024228
chr19	19406872	19407371	ENSG00000167491	glia_Allbrain	0.04197
chr19	19525627	19526126	ENSG00000250067	glia_Allbrain	0.033124
chr19	19526468	19526967	ENSG00000178093	glia_Allbrain	0.022516
chr19	19526468	19526967	ENSG00000186010	glia_Allbrain	0.022516
chr19	19526468	19526967	ENSG00000258674	glia_Allbrain	0.022517
chr19	19526468	19526967	ENSG00000250067	glia_Allbrain	0.039481
chr19	19532165	19532664	ENSG00000178093	glia_Allbrain	0.029202
chr19	19532165	19532664	ENSG00000186010	glia_Allbrain	0.029202
chr19	19532165	19532664	ENSG00000258674	glia_Allbrain	0.029203
chr19	19532165	19532664	ENSG00000250067	glia_Allbrain	0.072316
chr19	19650998	19651497	ENSG00000105726	glia_Allbrain	0.032973
chr19	19781859	19782358	ENSG00000266904	glia_Allbrain	0.02256
chr19	19781859	19782358	ENSG00000267419	glia_Allbrain	0.02256
chr19	20052069	20052568	ENSG00000081665	glia_Allbrain	0.024517
chr19	20052069	20052568	ENSG00000256771	glia_Allbrain	0.023988
chr19	20052069	20052568	ENSG00000184635	glia_Allbrain	0.025607
chr19	20052069	20052568	ENSG00000197124	glia_Allbrain	0.211725
chr19	20052069	20052568	ENSG00000213988	glia_Allbrain	0.092641
chr19	20052069	20052568	ENSG00000256229	glia_Allbrain	0.046276
chr19	20052069	20052568	ENSG00000231205	glia_Allbrain	0.031728
chr19	20052069	20052568	ENSG00000237440	glia_Allbrain	0.033872
chr19	20052069	20052568	ENSG00000160229	glia_Allbrain	0.033076
chr19	20052069	20052568	ENSG00000118620	glia_Allbrain	0.028536
chr19	20052069	20052568	ENSG00000160352	glia_Allbrain	0.030114
chr19	20052069	20052568	ENSG00000182141	glia_Allbrain	0.02415
chr19	20052069	20052568	ENSG00000196268	glia_Allbrain	0.020505
chr19	20052069	20052568	ENSG00000268658	glia_Allbrain	0.022483
chr19	20052069	20052568	ENSG00000268081	glia_Allbrain	0.029959
chr19	20052069	20052568	ENSG00000197020	glia_Allbrain	0.024089
chr19	20052069	20052568	ENSG00000197134	glia_Allbrain	0.021268
chr19	20052069	20052568	ENSG00000167232	glia_Allbrain	0.020526
chr19	20052069	20052568	ENSG00000269416	glia_Allbrain	0.022701
chr19	20052069	20052568	ENSG00000233836	glia_Allbrain	0.021195
chr19	20052069	20052568	ENSG00000213967	glia_Allbrain	0.024541
chr19	20664788	20665287	ENSG00000188171	glia_Allbrain	0.062958
chr19	20665362	20665861	ENSG00000188171	glia_Allbrain	0.077007
chr19	20999623	21000122	ENSG00000105750	glia_Allbrain	0.027863
chr19	20999623	21000122	ENSG00000118620	glia_Allbrain	0.02385
chr19	21322531	21323030	ENSG00000182141	glia_Allbrain	0.075217
chr19	21322531	21323030	ENSG00000172687	glia_Allbrain	0.024259
chr19	21505282	21505781	ENSG00000268658	glia_Allbrain	0.033583
chr19	21851881	21852380	ENSG00000197020	glia_Allbrain	0.021697
chr19	21851881	21852380	ENSG00000198521	glia_Allbrain	0.105442
chr19	22515328	22515827	ENSG00000197360	glia_Allbrain	0.042445
chr19	22545695	22546194	ENSG00000197360	glia_Allbrain	0.034591
chr19	22617770	22618269	ENSG00000269332	glia_Allbrain	0.041637
chr19	22617770	22618269	ENSG00000268038	glia_Allbrain	0.039206
chr19	22617770	22618269	ENSG00000229676	glia_Allbrain	0.042269
chr19	22619325	22619824	ENSG00000197360	glia_Allbrain	0.023236
chr19	22619325	22619824	ENSG00000269332	glia_Allbrain	0.078969
chr19	22619325	22619824	ENSG00000268038	glia_Allbrain	0.074359
chr19	22619325	22619824	ENSG00000229676	glia_Allbrain	0.080168
chr19	23116656	23117155	ENSG00000261615	glia_Allbrain	0.036336
chr19	23116656	23117155	ENSG00000267886	glia_Allbrain	0.021297
chr19	23116656	23117155	ENSG00000183850	glia_Allbrain	0.021297
chr19	24086900	24087399	ENSG00000267886	glia_Allbrain	0.023512
chr19	24086900	24087399	ENSG00000183850	glia_Allbrain	0.023512
chr19	24086900	24087399	ENSG00000284428	glia_Allbrain	0.02195
chr19	24086900	24087399	ENSG00000167232	glia_Allbrain	0.031552
chr19	24086900	24087399	ENSG00000269416	glia_Allbrain	0.02754
chr19	24086900	24087399	ENSG00000197372	glia_Allbrain	0.024073
chr19	24086900	24087399	ENSG00000196172	glia_Allbrain	0.021365
chr19	24086900	24087399	ENSG00000233836	glia_Allbrain	0.038259
chr19	24086900	24087399	ENSG00000213967	glia_Allbrain	0.044063
chr19	24086900	24087399	ENSG00000213096	glia_Allbrain	0.07927
chr19	24086900	24087399	ENSG00000268362	glia_Allbrain	0.079392
chr19	28879096	28879595	ENSG00000267339	glia_Allbrain	0.028822
chr19	28888195	28888694	ENSG00000267339	glia_Allbrain	0.050263
chr19	28889825	28890324	ENSG00000267339	glia_Allbrain	0.027934
chr19	28990512	28991011	ENSG00000267014	glia_Allbrain	0.020344
chr19	29000133	29000632	ENSG00000267014	glia_Allbrain	0.041805
chr19	29003701	29004200	ENSG00000267014	glia_Allbrain	0.039634
chr19	29499812	29500311	ENSG00000279387	glia_Allbrain	0.036659
chr19	29504922	29505421	ENSG00000267339	glia_Allbrain	0.03149
chr19	29504922	29505421	ENSG00000267014	glia_Allbrain	0.027728
chr19	29504922	29505421	ENSG00000169021	glia_Allbrain	0.030527
chr19	29504922	29505421	ENSG00000267498	glia_Allbrain	0.030527
chr19	29504922	29505421	ENSG00000279387	glia_Allbrain	0.212419
chr19	29504922	29505421	ENSG00000264515	glia_Allbrain	0.137114
chr19	29504922	29505421	ENSG00000187135	glia_Allbrain	0.137113
chr19	29504922	29505421	ENSG00000266248	glia_Allbrain	0.137112
chr19	29504922	29505421	ENSG00000105171	glia_Allbrain	0.034613
chr19	29504922	29505421	ENSG00000131943	glia_Allbrain	0.020715
chr19	29524477	29524976	ENSG00000279387	glia_Allbrain	0.060432
chr19	29524477	29524976	ENSG00000264515	glia_Allbrain	0.143853
chr19	29524477	29524976	ENSG00000187135	glia_Allbrain	0.143852
chr19	29524477	29524976	ENSG00000266248	glia_Allbrain	0.143852
chr19	29528256	29528755	ENSG00000279387	glia_Allbrain	0.03432
chr19	29528256	29528755	ENSG00000264515	glia_Allbrain	0.143477
chr19	29528256	29528755	ENSG00000187135	glia_Allbrain	0.143475
chr19	29528256	29528755	ENSG00000266248	glia_Allbrain	0.143475
chr19	29535107	29535606	ENSG00000264515	glia_Allbrain	0.021178
chr19	29535107	29535606	ENSG00000187135	glia_Allbrain	0.021178
chr19	29535107	29535606	ENSG00000266248	glia_Allbrain	0.021177
chr19	29610532	29611031	ENSG00000105171	glia_Allbrain	0.03895
chr19	29666144	29666643	ENSG00000166289	glia_Allbrain	0.041442
chr19	29675477	29675976	ENSG00000105171	glia_Allbrain	0.028476
chr19	29675477	29675976	ENSG00000166289	glia_Allbrain	0.062036
chr19	29675477	29675976	ENSG00000131943	glia_Allbrain	0.034153
chr19	29678594	29679093	ENSG00000166289	glia_Allbrain	0.027441
chr19	29680305	29680804	ENSG00000166289	glia_Allbrain	0.023522
chr19	29681927	29682426	ENSG00000166289	glia_Allbrain	0.023591
chr19	29682886	29683385	ENSG00000105171	glia_Allbrain	0.022669
chr19	29682886	29683385	ENSG00000166289	glia_Allbrain	0.052359
chr19	29682886	29683385	ENSG00000131943	glia_Allbrain	0.033124
chr19	29694533	29695032	ENSG00000105171	glia_Allbrain	0.04406
chr19	29694533	29695032	ENSG00000166289	glia_Allbrain	0.056851
chr19	29694533	29695032	ENSG00000131943	glia_Allbrain	0.063481
chr19	29716466	29716965	ENSG00000105171	glia_Allbrain	0.031408
chr19	29716466	29716965	ENSG00000166289	glia_Allbrain	0.022095
chr19	29716466	29716965	ENSG00000131943	glia_Allbrain	0.136517
chr19	29724239	29724738	ENSG00000131943	glia_Allbrain	0.036911
chr19	29844816	29845315	ENSG00000105171	glia_Allbrain	0.028211
chr19	29844816	29845315	ENSG00000166289	glia_Allbrain	0.026556
chr19	29844816	29845315	ENSG00000131943	glia_Allbrain	0.022574
chr19	29844816	29845315	ENSG00000105173	glia_Allbrain	0.069161
chr19	30227549	30228048	ENSG00000198597	glia_Allbrain	0.054904
chr19	30229414	30229913	ENSG00000198597	glia_Allbrain	0.020648
chr19	30361605	30362104	ENSG00000198597	glia_Allbrain	0.023327
chr19	30371113	30371612	ENSG00000198597	glia_Allbrain	0.025809
chr19	30373517	30374016	ENSG00000198597	glia_Allbrain	0.023522
chr19	30374973	30375472	ENSG00000198597	glia_Allbrain	0.040303
chr19	31350617	31351116	ENSG00000267662	glia_Allbrain	0.034324
chr19	31350617	31351116	ENSG00000121297	glia_Allbrain	0.034323
chr19	32340193	32340692	ENSG00000168813	glia_Allbrain	0.032459
chr19	32415226	32415725	ENSG00000267213	glia_Allbrain	0.035019
chr19	32415226	32415725	ENSG00000178904	glia_Allbrain	0.035019
chr19	32416722	32417221	ENSG00000267213	glia_Allbrain	0.025045
chr19	32416722	32417221	ENSG00000178904	glia_Allbrain	0.025045
chr19	32651766	32652265	ENSG00000186326	glia_Allbrain	0.02166
chr19	32651766	32652265	ENSG00000105186	glia_Allbrain	0.021659
chr19	33063441	33063940	ENSG00000131941	glia_Allbrain	0.024512
chr19	33183872	33184371	ENSG00000130881	glia_Allbrain	0.047875
chr19	33194008	33194507	ENSG00000130881	glia_Allbrain	0.038703
chr19	33226698	33227197	ENSG00000130876	glia_Allbrain	0.023766
chr19	33296071	33296570	ENSG00000245848	glia_Allbrain	0.036485
chr19	33296071	33296570	ENSG00000267296	glia_Allbrain	0.036484
chr19	33777928	33778427	ENSG00000153885	glia_Allbrain	0.030349
chr19	33797013	33797512	ENSG00000153885	glia_Allbrain	0.072137
chr19	33797734	33798233	ENSG00000153885	glia_Allbrain	0.05751
chr19	33804171	33804670	ENSG00000153885	glia_Allbrain	0.0563
chr19	34364917	34365416	ENSG00000267219	glia_Allbrain	0.024879
chr19	34364917	34365416	ENSG00000105220	glia_Allbrain	0.024879
chr19	34391768	34392267	ENSG00000126249	glia_Allbrain	0.035068
chr19	34501465	34501964	ENSG00000142279	glia_Allbrain	0.037746
chr19	34973125	34973624	ENSG00000180884	glia_Allbrain	0.042348
chr19	35037889	35038388	ENSG00000105711	glia_Allbrain	0.021083
chr19	35045607	35046106	ENSG00000105707	glia_Allbrain	0.026402
chr19	35048971	35049470	ENSG00000105711	glia_Allbrain	0.025334
chr19	35048971	35049470	ENSG00000105707	glia_Allbrain	0.044309
chr19	35048971	35049470	ENSG00000179066	glia_Allbrain	0.020552
chr19	35107408	35107907	ENSG00000179066	glia_Allbrain	0.022479
chr19	35107408	35107907	ENSG00000227392	glia_Allbrain	0.039164
chr19	35107408	35107907	ENSG00000089356	glia_Allbrain	0.020455
chr19	35109731	35110230	ENSG00000227392	glia_Allbrain	0.031406
chr19	35114544	35115043	ENSG00000105711	glia_Allbrain	0.025273
chr19	35114544	35115043	ENSG00000105707	glia_Allbrain	0.020143
chr19	35114544	35115043	ENSG00000179066	glia_Allbrain	0.032525
chr19	35114544	35115043	ENSG00000227392	glia_Allbrain	0.079049
chr19	35114544	35115043	ENSG00000089356	glia_Allbrain	0.056245
chr19	35114544	35115043	ENSG00000266964	glia_Allbrain	0.032688
chr19	35114544	35115043	ENSG00000279619	glia_Allbrain	0.032687
chr19	35114544	35115043	ENSG00000153902	glia_Allbrain	0.030984
chr19	35114544	35115043	ENSG00000221946	glia_Allbrain	0.030984
chr19	35124384	35124883	ENSG00000179066	glia_Allbrain	0.032136
chr19	35124384	35124883	ENSG00000227392	glia_Allbrain	0.045755
chr19	35124384	35124883	ENSG00000089356	glia_Allbrain	0.071145
chr19	35124384	35124883	ENSG00000266964	glia_Allbrain	0.033451
chr19	35124384	35124883	ENSG00000279619	glia_Allbrain	0.033451
chr19	35124384	35124883	ENSG00000153902	glia_Allbrain	0.040219
chr19	35124384	35124883	ENSG00000221946	glia_Allbrain	0.040219
chr19	35126487	35126986	ENSG00000227392	glia_Allbrain	0.024528
chr19	35126487	35126986	ENSG00000089356	glia_Allbrain	0.044202
chr19	35126487	35126986	ENSG00000266964	glia_Allbrain	0.031572
chr19	35126487	35126986	ENSG00000279619	glia_Allbrain	0.031572
chr19	35126487	35126986	ENSG00000153902	glia_Allbrain	0.034238
chr19	35126487	35126986	ENSG00000221946	glia_Allbrain	0.034237
chr19	35135278	35135777	ENSG00000227392	glia_Allbrain	0.023417
chr19	35135278	35135777	ENSG00000089356	glia_Allbrain	0.02944
chr19	35135278	35135777	ENSG00000266964	glia_Allbrain	0.045393
chr19	35135278	35135777	ENSG00000279619	glia_Allbrain	0.045392
chr19	35135278	35135777	ENSG00000153902	glia_Allbrain	0.110893
chr19	35135278	35135777	ENSG00000221946	glia_Allbrain	0.110893
chr19	35135278	35135777	ENSG00000089327	glia_Allbrain	0.021107
chr19	35141040	35141539	ENSG00000270876	glia_Allbrain	0.023556
chr19	35141040	35141539	ENSG00000168661	glia_Allbrain	0.023556
chr19	35141040	35141539	ENSG00000180884	glia_Allbrain	0.025523
chr19	35141040	35141539	ENSG00000089351	glia_Allbrain	0.034154
chr19	35141040	35141539	ENSG00000105711	glia_Allbrain	0.032657
chr19	35141040	35141539	ENSG00000105707	glia_Allbrain	0.041588
chr19	35141040	35141539	ENSG00000179066	glia_Allbrain	0.037651
chr19	35141040	35141539	ENSG00000227392	glia_Allbrain	0.048326
chr19	35141040	35141539	ENSG00000089356	glia_Allbrain	0.055605
chr19	35141040	35141539	ENSG00000266964	glia_Allbrain	0.08599
chr19	35141040	35141539	ENSG00000279619	glia_Allbrain	0.085988
chr19	35141040	35141539	ENSG00000153902	glia_Allbrain	0.23948
chr19	35141040	35141539	ENSG00000221946	glia_Allbrain	0.239479
chr19	35141040	35141539	ENSG00000089327	glia_Allbrain	0.094707
chr19	35141040	35141539	ENSG00000105698	glia_Allbrain	0.02037
chr19	35141040	35141539	ENSG00000105697	glia_Allbrain	0.032132
chr19	35141040	35141539	ENSG00000105695	glia_Allbrain	0.031197
chr19	35141040	35141539	ENSG00000012124	glia_Allbrain	0.032705
chr19	35141040	35141539	ENSG00000126266	glia_Allbrain	0.021968
chr19	35267872	35268371	ENSG00000105698	glia_Allbrain	0.093338
chr19	35267872	35268371	ENSG00000105697	glia_Allbrain	0.021659
chr19	35267872	35268371	ENSG00000105695	glia_Allbrain	0.020643
chr19	35272266	35272765	ENSG00000105698	glia_Allbrain	0.041759
chr19	35281863	35282362	ENSG00000105697	glia_Allbrain	0.023305
chr19	35290627	35291126	ENSG00000105698	glia_Allbrain	0.031583
chr19	35290627	35291126	ENSG00000105697	glia_Allbrain	0.029578
chr19	35290627	35291126	ENSG00000105695	glia_Allbrain	0.045998
chr19	35290627	35291126	ENSG00000012124	glia_Allbrain	0.031029
chr19	35290627	35291126	ENSG00000126266	glia_Allbrain	0.024144
chr19	35293330	35293829	ENSG00000105695	glia_Allbrain	0.021864
chr19	35299719	35300218	ENSG00000105698	glia_Allbrain	0.023135
chr19	35299719	35300218	ENSG00000105695	glia_Allbrain	0.037293
chr19	35299719	35300218	ENSG00000012124	glia_Allbrain	0.020694
chr19	35299719	35300218	ENSG00000126266	glia_Allbrain	0.022078
chr19	35347460	35347959	ENSG00000126266	glia_Allbrain	0.031455
chr19	35352722	35353221	ENSG00000126266	glia_Allbrain	0.054526
chr19	35643328	35643827	ENSG00000126267	glia_Allbrain	0.062447
chr19	35644320	35644819	ENSG00000249115	glia_Allbrain	0.023344
chr19	35644320	35644819	ENSG00000126254	glia_Allbrain	0.023856
chr19	35644320	35644819	ENSG00000126267	glia_Allbrain	0.083402
chr19	35644936	35645435	ENSG00000126267	glia_Allbrain	0.048734
chr19	35702230	35702729	ENSG00000272333	glia_Allbrain	0.034188
chr19	35716393	35716892	ENSG00000272333	glia_Allbrain	0.078347
chr19	35740442	35740941	ENSG00000249115	glia_Allbrain	0.022837
chr19	35740442	35740941	ENSG00000126267	glia_Allbrain	0.02258
chr19	35740442	35740941	ENSG00000272333	glia_Allbrain	0.053166
chr19	35740442	35740941	ENSG00000126246	glia_Allbrain	0.079917
chr19	35740442	35740941	ENSG00000161265	glia_Allbrain	0.079085
chr19	35740442	35740941	ENSG00000205155	glia_Allbrain	0.079085
chr19	35740442	35740941	ENSG00000267796	glia_Allbrain	0.079081
chr19	35740442	35740941	ENSG00000267328	glia_Allbrain	0.090362
chr19	35740442	35740941	ENSG00000004776	glia_Allbrain	0.07519
chr19	35740442	35740941	ENSG00000167595	glia_Allbrain	0.07519
chr19	35740442	35740941	ENSG00000004777	glia_Allbrain	0.034288
chr19	35740442	35740941	ENSG00000225872	glia_Allbrain	0.040801
chr19	35740442	35740941	ENSG00000126259	glia_Allbrain	0.021948
chr19	35740442	35740941	ENSG00000105290	glia_Allbrain	0.02422
chr19	35740442	35740941	ENSG00000161270	glia_Allbrain	0.024219
chr19	35775203	35775702	ENSG00000267328	glia_Allbrain	0.02428
chr19	35775203	35775702	ENSG00000004776	glia_Allbrain	0.034409
chr19	35775203	35775702	ENSG00000167595	glia_Allbrain	0.034409
chr19	35775203	35775702	ENSG00000004777	glia_Allbrain	0.046642
chr19	35775203	35775702	ENSG00000225872	glia_Allbrain	0.054914
chr19	35777354	35777853	ENSG00000225872	glia_Allbrain	0.021754
chr19	35856437	35856936	ENSG00000126259	glia_Allbrain	0.029906
chr19	35879694	35880193	ENSG00000126259	glia_Allbrain	0.020407
chr19	35899542	35900041	ENSG00000167604	glia_Allbrain	0.04098
chr19	35899542	35900041	ENSG00000280194	glia_Allbrain	0.040979
chr19	35899542	35900041	ENSG00000011600	glia_Allbrain	0.022858
chr19	35909134	35909633	ENSG00000167604	glia_Allbrain	0.04244
chr19	35909134	35909633	ENSG00000280194	glia_Allbrain	0.042439
chr19	35909134	35909633	ENSG00000011600	glia_Allbrain	0.042911
chr19	35931306	35931805	ENSG00000105677	glia_Allbrain	0.020489
chr19	35931306	35931805	ENSG00000236144	glia_Allbrain	0.020489
chr19	35931306	35931805	ENSG00000126246	glia_Allbrain	0.029868
chr19	35931306	35931805	ENSG00000161265	glia_Allbrain	0.030919
chr19	35931306	35931805	ENSG00000205155	glia_Allbrain	0.030919
chr19	35931306	35931805	ENSG00000267796	glia_Allbrain	0.030917
chr19	35931306	35931805	ENSG00000004777	glia_Allbrain	0.027009
chr19	35931306	35931805	ENSG00000225872	glia_Allbrain	0.024305
chr19	35931306	35931805	ENSG00000126259	glia_Allbrain	0.036508
chr19	35931306	35931805	ENSG00000105290	glia_Allbrain	0.037164
chr19	35931306	35931805	ENSG00000161270	glia_Allbrain	0.037162
chr19	35931306	35931805	ENSG00000167604	glia_Allbrain	0.070716
chr19	35931306	35931805	ENSG00000280194	glia_Allbrain	0.070713
chr19	35931306	35931805	ENSG00000011600	glia_Allbrain	0.083235
chr19	35931306	35931805	ENSG00000267786	glia_Allbrain	0.051479
chr19	35931306	35931805	ENSG00000205138	glia_Allbrain	0.035778
chr19	35931306	35931805	ENSG00000181392	glia_Allbrain	0.023539
chr19	35931306	35931805	ENSG00000239382	glia_Allbrain	0.023867
chr19	35931306	35931805	ENSG00000161277	glia_Allbrain	0.020207
chr19	35931306	35931805	ENSG00000075702	glia_Allbrain	0.020207
chr19	35994023	35994522	ENSG00000205138	glia_Allbrain	0.037361
chr19	35999204	35999703	ENSG00000205138	glia_Allbrain	0.074596
chr19	35999204	35999703	ENSG00000181392	glia_Allbrain	0.021136
chr19	36046274	36046773	ENSG00000161277	glia_Allbrain	0.028271
chr19	36046274	36046773	ENSG00000075702	glia_Allbrain	0.028271
chr19	36060407	36060906	ENSG00000161277	glia_Allbrain	0.037149
chr19	36060407	36060906	ENSG00000075702	glia_Allbrain	0.037149
chr19	36127694	36128193	ENSG00000105258	glia_Allbrain	0.036885
chr19	36127694	36128193	ENSG00000105254	glia_Allbrain	0.036885
chr19	36127694	36128193	ENSG00000126247	glia_Allbrain	0.0834
chr19	36141050	36141549	ENSG00000126247	glia_Allbrain	0.041748
chr19	36198033	36198532	ENSG00000167635	glia_Allbrain	0.029678
chr19	36198033	36198532	ENSG00000196357	glia_Allbrain	0.029678
chr19	36207677	36208176	ENSG00000167635	glia_Allbrain	0.024369
chr19	36207677	36208176	ENSG00000196357	glia_Allbrain	0.024369
chr19	36493041	36493540	ENSG00000267309	glia_Allbrain	0.047999
chr19	36493041	36493540	ENSG00000186017	glia_Allbrain	0.047999
chr19	37317620	37318119	ENSG00000188283	glia_Allbrain	0.020916
chr19	37317620	37318119	ENSG00000245680	glia_Allbrain	0.020917
chr19	37317620	37318119	ENSG00000267605	glia_Allbrain	0.048124
chr19	37317620	37318119	ENSG00000181666	glia_Allbrain	0.070736
chr19	37469020	37469519	ENSG00000196437	glia_Allbrain	0.043393
chr19	37469020	37469519	ENSG00000171827	glia_Allbrain	0.043393
chr19	37469020	37469519	ENSG00000188227	glia_Allbrain	0.024719
chr19	37469020	37469519	ENSG00000266916	glia_Allbrain	0.024719
chr19	37655271	37655770	ENSG00000196381	glia_Allbrain	0.039781
chr19	37655271	37655770	ENSG00000120784	glia_Allbrain	0.039781
chr19	37655271	37655770	ENSG00000198182	glia_Allbrain	0.026943
chr19	37902523	37903022	ENSG00000105738	glia_Allbrain	0.042851
chr19	38250894	38251393	ENSG00000167641	glia_Allbrain	0.070442
chr19	38250894	38251393	ENSG00000167642	glia_Allbrain	0.043348
chr19	38252880	38253379	ENSG00000011332	glia_Allbrain	0.024448
chr19	38252880	38253379	ENSG00000167641	glia_Allbrain	0.149418
chr19	38252880	38253379	ENSG00000167642	glia_Allbrain	0.091947
chr19	38252880	38253379	ENSG00000167645	glia_Allbrain	0.02061
chr19	38252880	38253379	ENSG00000099337	glia_Allbrain	0.020609
chr19	38315847	38316346	ENSG00000167641	glia_Allbrain	0.020037
chr19	38315847	38316346	ENSG00000167642	glia_Allbrain	0.023969
chr19	38315847	38316346	ENSG00000167645	glia_Allbrain	0.192064
chr19	38315847	38316346	ENSG00000099337	glia_Allbrain	0.192058
chr19	38315847	38316346	ENSG00000099338	glia_Allbrain	0.050661
chr19	38336751	38337250	ENSG00000167645	glia_Allbrain	0.036733
chr19	38336751	38337250	ENSG00000099337	glia_Allbrain	0.036731
chr19	38336751	38337250	ENSG00000099338	glia_Allbrain	0.103261
chr19	38434736	38435235	ENSG00000171777	glia_Allbrain	0.039622
chr19	38656396	38656895	ENSG00000130402	glia_Allbrain	0.027466
chr19	38849259	38849758	ENSG00000104823	glia_Allbrain	0.020359
chr19	38849259	38849758	ENSG00000104824	glia_Allbrain	0.022106
chr19	38849825	38850324	ENSG00000130244	glia_Allbrain	0.022615
chr19	38849825	38850324	ENSG00000104814	glia_Allbrain	0.031408
chr19	38849825	38850324	ENSG00000178982	glia_Allbrain	0.031408
chr19	38849825	38850324	ENSG00000130402	glia_Allbrain	0.020224
chr19	38849825	38850324	ENSG00000182472	glia_Allbrain	0.028163
chr19	38849825	38850324	ENSG00000104823	glia_Allbrain	0.05944
chr19	38849825	38850324	ENSG00000104824	glia_Allbrain	0.097488
chr19	38849825	38850324	ENSG00000187994	glia_Allbrain	0.046607
chr19	38849825	38850324	ENSG00000068903	glia_Allbrain	0.048506
chr19	38849825	38850324	ENSG00000104825	glia_Allbrain	0.048506
chr19	38849825	38850324	ENSG00000262484	glia_Allbrain	0.034557
chr19	38849825	38850324	ENSG00000128626	glia_Allbrain	0.042506
chr19	38849825	38850324	ENSG00000104835	glia_Allbrain	0.042505
chr19	38849825	38850324	ENSG00000161243	glia_Allbrain	0.023741
chr19	38849825	38850324	ENSG00000130669	glia_Allbrain	0.020651
chr19	38891743	38892242	ENSG00000068903	glia_Allbrain	0.032616
chr19	38891743	38892242	ENSG00000104825	glia_Allbrain	0.032616
chr19	38898813	38899312	ENSG00000068903	glia_Allbrain	0.045288
chr19	38898813	38899312	ENSG00000104825	glia_Allbrain	0.045288
chr19	39031469	39031968	ENSG00000161243	glia_Allbrain	0.085492
chr19	39038121	39038620	ENSG00000161243	glia_Allbrain	0.02264
chr19	39052178	39052677	ENSG00000161243	glia_Allbrain	0.029564
chr19	39053290	39053789	ENSG00000161243	glia_Allbrain	0.028023
chr19	39078408	39078907	ENSG00000183760	glia_Allbrain	0.022819
chr19	39364006	39364505	ENSG00000130755	glia_Allbrain	0.022477
chr19	39364006	39364505	ENSG00000269246	glia_Allbrain	0.034706
chr19	39364006	39364505	ENSG00000179134	glia_Allbrain	0.034706
chr19	39364006	39364505	ENSG00000241983	glia_Allbrain	0.0543
chr19	39364006	39364505	ENSG00000006712	glia_Allbrain	0.02256
chr19	39364006	39364505	ENSG00000063322	glia_Allbrain	0.02256
chr19	39364006	39364505	ENSG00000128016	glia_Allbrain	0.020486
chr19	39397599	39398098	ENSG00000006712	glia_Allbrain	0.023307
chr19	39397599	39398098	ENSG00000063322	glia_Allbrain	0.023307
chr19	39402373	39402872	ENSG00000128016	glia_Allbrain	0.026618
chr19	39402373	39402872	ENSG00000090924	glia_Allbrain	0.022442
chr19	39403551	39404050	ENSG00000006712	glia_Allbrain	0.024916
chr19	39403551	39404050	ENSG00000063322	glia_Allbrain	0.024916
chr19	39403551	39404050	ENSG00000128016	glia_Allbrain	0.034208
chr19	39403551	39404050	ENSG00000090924	glia_Allbrain	0.028842
chr19	39445273	39445772	ENSG00000105193	glia_Allbrain	0.021397
chr19	39445273	39445772	ENSG00000196235	glia_Allbrain	0.021397
chr19	39445273	39445772	ENSG00000105197	glia_Allbrain	0.024158
chr19	39497824	39498323	ENSG00000090932	glia_Allbrain	0.037294
chr19	39502865	39503364	ENSG00000090932	glia_Allbrain	0.02737
chr19	39824426	39824925	ENSG00000105204	glia_Allbrain	0.082216
chr19	39824426	39824925	ENSG00000105202	glia_Allbrain	0.043788
chr19	40221808	40222307	ENSG00000174521	glia_Allbrain	0.046513
chr19	40241920	40242419	ENSG00000130758	glia_Allbrain	0.023194
chr19	40241920	40242419	ENSG00000174521	glia_Allbrain	0.039997
chr19	40241920	40242419	ENSG00000105219	glia_Allbrain	0.021345
chr19	40241920	40242419	ENSG00000207631	glia_Allbrain	0.02026
chr19	40279169	40279668	ENSG00000207631	glia_Allbrain	0.049578
chr19	40284367	40284866	ENSG00000207631	glia_Allbrain	0.056704
chr19	40294526	40295025	ENSG00000207631	glia_Allbrain	0.023753
chr19	40420554	40421053	ENSG00000197019	glia_Allbrain	0.027919
chr19	40421067	40421566	ENSG00000197019	glia_Allbrain	0.042289
chr19	40421067	40421566	ENSG00000167565	glia_Allbrain	0.023607
chr19	40433743	40434242	ENSG00000197019	glia_Allbrain	0.040235
chr19	40433743	40434242	ENSG00000167565	glia_Allbrain	0.030897
chr19	40570613	40571112	ENSG00000090013	glia_Allbrain	0.024698
chr19	40570613	40571112	ENSG00000160460	glia_Allbrain	0.024699
chr19	40570613	40571112	ENSG00000160410	glia_Allbrain	0.100524
chr19	40570613	40571112	ENSG00000105245	glia_Allbrain	0.021818
chr19	40714868	40715367	ENSG00000105245	glia_Allbrain	0.043032
chr19	40714868	40715367	ENSG00000086544	glia_Allbrain	0.046348
chr19	40714868	40715367	ENSG00000123815	glia_Allbrain	0.046309
chr19	40714868	40715367	ENSG00000077312	glia_Allbrain	0.026105
chr19	40714868	40715367	ENSG00000188493	glia_Allbrain	0.026105
chr19	40715514	40716013	ENSG00000086544	glia_Allbrain	0.020235
chr19	40715514	40716013	ENSG00000123815	glia_Allbrain	0.020218
chr19	40806822	40807321	ENSG00000167578	glia_Allbrain	0.024409
chr19	40806822	40807321	ENSG00000269858	glia_Allbrain	0.027619
chr19	40806822	40807321	ENSG00000233622	glia_Allbrain	0.038009
chr19	40810898	40811397	ENSG00000269858	glia_Allbrain	0.021487
chr19	40810898	40811397	ENSG00000233622	glia_Allbrain	0.033203
chr19	41263683	41264182	ENSG00000167601	glia_Allbrain	0.026539
chr19	41263683	41264182	ENSG00000105323	glia_Allbrain	0.072332
chr19	41263683	41264182	ENSG00000142039	glia_Allbrain	0.021163
chr19	41263683	41264182	ENSG00000277744	glia_Allbrain	0.020459
chr19	41439370	41439869	ENSG00000105341	glia_Allbrain	0.031217
chr19	41516761	41517260	ENSG00000269800	glia_Allbrain	0.039547
chr19	41884075	41884574	ENSG00000105372	glia_Allbrain	0.069565
chr19	41884075	41884574	ENSG00000076928	glia_Allbrain	0.087017
chr19	41884075	41884574	ENSG00000105404	glia_Allbrain	0.036067
chr19	41887648	41888147	ENSG00000076928	glia_Allbrain	0.021247
chr19	42244654	42245153	ENSG00000167625	glia_Allbrain	0.025955
chr19	42244654	42245153	ENSG00000105723	glia_Allbrain	0.059781
chr19	42244654	42245153	ENSG00000279539	glia_Allbrain	0.059781
chr19	42244654	42245153	ENSG00000105722	glia_Allbrain	0.022013
chr19	42246072	42246571	ENSG00000105723	glia_Allbrain	0.055145
chr19	42246072	42246571	ENSG00000279539	glia_Allbrain	0.055145
chr19	42246072	42246571	ENSG00000105722	glia_Allbrain	0.028678
chr19	42252539	42253038	ENSG00000167625	glia_Allbrain	0.021533
chr19	42252539	42253038	ENSG00000105723	glia_Allbrain	0.038408
chr19	42252539	42253038	ENSG00000279539	glia_Allbrain	0.038408
chr19	42252539	42253038	ENSG00000105722	glia_Allbrain	0.065634
chr19	42252539	42253038	ENSG00000079432	glia_Allbrain	0.030077
chr19	42252539	42253038	ENSG00000079462	glia_Allbrain	0.020241
chr19	42253263	42253762	ENSG00000105723	glia_Allbrain	0.024448
chr19	42253263	42253762	ENSG00000279539	glia_Allbrain	0.024448
chr19	42253263	42253762	ENSG00000105722	glia_Allbrain	0.041777
chr19	42255684	42256183	ENSG00000105722	glia_Allbrain	0.041304
chr19	42255684	42256183	ENSG00000079432	glia_Allbrain	0.021131
chr19	42283586	42284085	ENSG00000160570	glia_Allbrain	0.021241
chr19	42283586	42284085	ENSG00000167625	glia_Allbrain	0.025198
chr19	42283586	42284085	ENSG00000105723	glia_Allbrain	0.024698
chr19	42283586	42284085	ENSG00000279539	glia_Allbrain	0.024698
chr19	42283586	42284085	ENSG00000105722	glia_Allbrain	0.03437
chr19	42283586	42284085	ENSG00000079432	glia_Allbrain	0.028938
chr19	42283586	42284085	ENSG00000079462	glia_Allbrain	0.02484
chr19	42283586	42284085	ENSG00000167619	glia_Allbrain	0.023973
chr19	42283586	42284085	ENSG00000105429	glia_Allbrain	0.023975
chr19	42401701	42402200	ENSG00000213904	glia_Allbrain	0.021727
chr19	42412549	42413048	ENSG00000213904	glia_Allbrain	0.039501
chr19	42423400	42423899	ENSG00000213904	glia_Allbrain	0.029705
chr19	43533903	43534402	ENSG00000176531	glia_Allbrain	0.021021
chr19	43533903	43534402	ENSG00000105755	glia_Allbrain	0.055235
chr19	43533903	43534402	ENSG00000176472	glia_Allbrain	0.057272
chr19	43533903	43534402	ENSG00000234465	glia_Allbrain	0.031103
chr19	43533903	43534402	ENSG00000073050	glia_Allbrain	0.031103
chr19	43533903	43534402	ENSG00000167378	glia_Allbrain	0.022088
chr19	43533903	43534402	ENSG00000124444	glia_Allbrain	0.022088
chr19	43533903	43534402	ENSG00000226763	glia_Allbrain	0.022088
chr19	43580278	43580777	ENSG00000234465	glia_Allbrain	0.043384
chr19	43580278	43580777	ENSG00000073050	glia_Allbrain	0.043384
chr19	43580958	43581457	ENSG00000234465	glia_Allbrain	0.022073
chr19	43580958	43581457	ENSG00000073050	glia_Allbrain	0.022073
chr19	43634380	43634879	ENSG00000105767	glia_Allbrain	0.026544
chr19	43635141	43635640	ENSG00000131116	glia_Allbrain	0.020137
chr19	43635141	43635640	ENSG00000105767	glia_Allbrain	0.039788
chr19	43636351	43636850	ENSG00000167378	glia_Allbrain	0.020562
chr19	43636351	43636850	ENSG00000124444	glia_Allbrain	0.020562
chr19	43636351	43636850	ENSG00000226763	glia_Allbrain	0.020562
chr19	43636351	43636850	ENSG00000131116	glia_Allbrain	0.022352
chr19	43636351	43636850	ENSG00000105767	glia_Allbrain	0.044166
chr19	43668534	43669033	ENSG00000176531	glia_Allbrain	0.029578
chr19	43668534	43669033	ENSG00000105755	glia_Allbrain	0.049646
chr19	43668534	43669033	ENSG00000176472	glia_Allbrain	0.045333
chr19	43668534	43669033	ENSG00000234465	glia_Allbrain	0.047158
chr19	43668534	43669033	ENSG00000073050	glia_Allbrain	0.047158
chr19	43668534	43669033	ENSG00000167378	glia_Allbrain	0.054845
chr19	43668534	43669033	ENSG00000124444	glia_Allbrain	0.054845
chr19	43668534	43669033	ENSG00000226763	glia_Allbrain	0.054845
chr19	43668534	43669033	ENSG00000131116	glia_Allbrain	0.057098
chr19	43668534	43669033	ENSG00000105767	glia_Allbrain	0.051441
chr19	43668534	43669033	ENSG00000011422	glia_Allbrain	0.139707
chr19	43668534	43669033	ENSG00000105771	glia_Allbrain	0.054262
chr19	43668534	43669033	ENSG00000159871	glia_Allbrain	0.024569
chr19	43668534	43669033	ENSG00000167637	glia_Allbrain	0.024569
chr19	43668534	43669033	ENSG00000176222	glia_Allbrain	0.021648
chr19	43668534	43669033	ENSG00000267058	glia_Allbrain	0.021648
chr19	43668534	43669033	ENSG00000267191	glia_Allbrain	0.021647
chr19	43668534	43669033	ENSG00000124459	glia_Allbrain	0.03349
chr19	43668534	43669033	ENSG00000159905	glia_Allbrain	0.027938
chr19	43668534	43669033	ENSG00000159885	glia_Allbrain	0.029974
chr19	43668534	43669033	ENSG00000178386	glia_Allbrain	0.025563
chr19	43668534	43669033	ENSG00000186026	glia_Allbrain	0.026251
chr19	43668534	43669033	ENSG00000267680	glia_Allbrain	0.021776
chr19	43668534	43669033	ENSG00000263002	glia_Allbrain	0.023035
chr19	43668534	43669033	ENSG00000131115	glia_Allbrain	0.020253
chr19	43668534	43669033	ENSG00000159917	glia_Allbrain	0.022289
chr19	44409652	44410151	ENSG00000267508	glia_Allbrain	0.032918
chr19	44410614	44411113	ENSG00000267508	glia_Allbrain	0.028373
chr19	44411234	44411733	ENSG00000267508	glia_Allbrain	0.058745
chr19	44411234	44411733	ENSG00000278318	glia_Allbrain	0.022299
chr19	44456023	44456522	ENSG00000278318	glia_Allbrain	0.024831
chr19	44456947	44457446	ENSG00000278318	glia_Allbrain	0.054895
chr19	44458656	44459155	ENSG00000278318	glia_Allbrain	0.040154
chr19	44741882	44742381	ENSG00000069399	glia_Allbrain	0.108861
chr19	44747315	44747814	ENSG00000069399	glia_Allbrain	0.073362
chr19	44753185	44753684	ENSG00000069399	glia_Allbrain	0.033903
chr19	44800308	44800807	ENSG00000187244	glia_Allbrain	0.03513
chr19	44807824	44808323	ENSG00000187244	glia_Allbrain	0.03103
chr19	44844654	44845153	ENSG00000130202	glia_Allbrain	0.076713
chr19	44910913	44911412	ENSG00000130203	glia_Allbrain	0.021421
chr19	44910913	44911412	ENSG00000280087	glia_Allbrain	0.021412
chr19	44910913	44911412	ENSG00000130208	glia_Allbrain	0.023013
chr19	44925302	44925801	ENSG00000214855	glia_Allbrain	0.027059
chr19	44925302	44925801	ENSG00000234906	glia_Allbrain	0.02141
chr19	44943734	44944233	ENSG00000234906	glia_Allbrain	0.030096
chr19	44951218	44951717	ENSG00000234906	glia_Allbrain	0.086434
chr19	44951218	44951717	ENSG00000267114	glia_Allbrain	0.084778
chr19	44951218	44951717	ENSG00000104853	glia_Allbrain	0.084777
chr19	45045795	45046294	ENSG00000104856	glia_Allbrain	0.021556
chr19	45045795	45046294	ENSG00000104859	glia_Allbrain	0.044544
chr19	45045795	45046294	ENSG00000170684	glia_Allbrain	0.045804
chr19	45045795	45046294	ENSG00000142252	glia_Allbrain	0.045803
chr19	45045795	45046294	ENSG00000007047	glia_Allbrain	0.045803
chr19	45045795	45046294	ENSG00000267348	glia_Allbrain	0.020213
chr19	45045795	45046294	ENSG00000104866	glia_Allbrain	0.020221
chr19	45075311	45075810	ENSG00000170684	glia_Allbrain	0.040691
chr19	45075311	45075810	ENSG00000142252	glia_Allbrain	0.04069
chr19	45075311	45075810	ENSG00000007047	glia_Allbrain	0.04069
chr19	45092628	45093127	ENSG00000170684	glia_Allbrain	0.027585
chr19	45092628	45093127	ENSG00000142252	glia_Allbrain	0.027584
chr19	45092628	45093127	ENSG00000007047	glia_Allbrain	0.027584
chr19	45092628	45093127	ENSG00000267348	glia_Allbrain	0.023624
chr19	45092628	45093127	ENSG00000104866	glia_Allbrain	0.023633
chr19	45098174	45098673	ENSG00000170684	glia_Allbrain	0.02058
chr19	45098174	45098673	ENSG00000142252	glia_Allbrain	0.020579
chr19	45098174	45098673	ENSG00000007047	glia_Allbrain	0.020579
chr19	45098174	45098673	ENSG00000267348	glia_Allbrain	0.022476
chr19	45098174	45098673	ENSG00000104866	glia_Allbrain	0.022484
chr19	45423693	45424192	ENSG00000104884	glia_Allbrain	0.020067
chr19	45423693	45424192	ENSG00000117877	glia_Allbrain	0.020927
chr19	45423693	45424192	ENSG00000104881	glia_Allbrain	0.020927
chr19	45450698	45451197	ENSG00000125740	glia_Allbrain	0.025195
chr19	45469026	45469525	ENSG00000125740	glia_Allbrain	0.069754
chr19	45469026	45469525	ENSG00000012061	glia_Allbrain	0.039553
chr19	45469026	45469525	ENSG00000213889	glia_Allbrain	0.021757
chr19	45485230	45485729	ENSG00000125740	glia_Allbrain	0.031445
chr19	45485230	45485729	ENSG00000012061	glia_Allbrain	0.058209
chr19	45485230	45485729	ENSG00000213889	glia_Allbrain	0.10453
chr19	45485230	45485729	ENSG00000125744	glia_Allbrain	0.023154
chr19	45507148	45507647	ENSG00000125753	glia_Allbrain	0.022913
chr19	45643493	45643992	ENSG00000125746	glia_Allbrain	0.020432
chr19	45670845	45671344	ENSG00000010310	glia_Allbrain	0.024318
chr19	45681439	45681938	ENSG00000010310	glia_Allbrain	0.020559
chr19	45681439	45681938	ENSG00000125743	glia_Allbrain	0.045148
chr19	45681439	45681938	ENSG00000011478	glia_Allbrain	0.045148
chr19	45770129	45770628	ENSG00000279407	glia_Allbrain	0.020457
chr19	45770129	45770628	ENSG00000177051	glia_Allbrain	0.02989
chr19	45770129	45770628	ENSG00000267395	glia_Allbrain	0.049954
chr19	45770129	45770628	ENSG00000177045	glia_Allbrain	0.04995
chr19	45770129	45770628	ENSG00000104936	glia_Allbrain	0.046332
chr19	45770129	45770628	ENSG00000185800	glia_Allbrain	0.040925
chr19	45770129	45770628	ENSG00000104941	glia_Allbrain	0.024424
chr19	46078456	46078955	ENSG00000204869	glia_Allbrain	0.050858
chr19	46201328	46201827	ENSG00000268460	glia_Allbrain	0.038315
chr19	46298072	46298571	ENSG00000124440	glia_Allbrain	0.027103
chr19	46298901	46299400	ENSG00000124440	glia_Allbrain	0.037265
chr19	46298901	46299400	ENSG00000011485	glia_Allbrain	0.020484
chr19	46300734	46301233	ENSG00000124440	glia_Allbrain	0.025491
chr19	46607492	46607991	ENSG00000269292	glia_Allbrain	0.039361
chr19	46614079	46614578	ENSG00000269292	glia_Allbrain	0.058876
chr19	46619696	46620195	ENSG00000269292	glia_Allbrain	0.020978
chr19	46654495	46654994	ENSG00000167414	glia_Allbrain	0.024334
chr19	46654495	46654994	ENSG00000279161	glia_Allbrain	0.020877
chr19	46654495	46654994	ENSG00000245598	glia_Allbrain	0.036035
chr19	46654495	46654994	ENSG00000197380	glia_Allbrain	0.036034
chr19	46661901	46662400	ENSG00000167414	glia_Allbrain	0.024836
chr19	46661901	46662400	ENSG00000279161	glia_Allbrain	0.034871
chr19	46661901	46662400	ENSG00000245598	glia_Allbrain	0.093592
chr19	46661901	46662400	ENSG00000197380	glia_Allbrain	0.093589
chr19	46757257	46757756	ENSG00000181027	glia_Allbrain	0.024787
chr19	46757257	46757756	ENSG00000090372	glia_Allbrain	0.024787
chr19	46856045	46856544	ENSG00000042753	glia_Allbrain	0.041078
chr19	46860045	46860544	ENSG00000042753	glia_Allbrain	0.039414
chr19	46860045	46860544	ENSG00000279948	glia_Allbrain	0.02278
chr19	46860045	46860544	ENSG00000130751	glia_Allbrain	0.024578
chr19	46860731	46861230	ENSG00000042753	glia_Allbrain	0.022413
chr19	46942910	46943409	ENSG00000279948	glia_Allbrain	0.025813
chr19	46944864	46945363	ENSG00000279948	glia_Allbrain	0.051221
chr19	47112075	47112574	ENSG00000130749	glia_Allbrain	0.069601
chr19	47257000	47257499	ENSG00000130751	glia_Allbrain	0.021545
chr19	47257000	47257499	ENSG00000130749	glia_Allbrain	0.0236
chr19	47257000	47257499	ENSG00000142230	glia_Allbrain	0.022377
chr19	47257000	47257499	ENSG00000105321	glia_Allbrain	0.308532
chr19	47257000	47257499	ENSG00000257704	glia_Allbrain	0.121224
chr19	47257000	47257499	ENSG00000134830	glia_Allbrain	0.050983
chr19	47257000	47257499	ENSG00000134815	glia_Allbrain	0.043435
chr19	47257000	47257499	ENSG00000118160	glia_Allbrain	0.024971
chr19	47267349	47267848	ENSG00000105321	glia_Allbrain	0.029244
chr19	47267349	47267848	ENSG00000257704	glia_Allbrain	0.05332
chr19	47273368	47273867	ENSG00000105321	glia_Allbrain	0.043609
chr19	47273368	47273867	ENSG00000257704	glia_Allbrain	0.112294
chr19	47273368	47273867	ENSG00000134830	glia_Allbrain	0.022025
chr19	47330516	47331015	ENSG00000134830	glia_Allbrain	0.020781
chr19	47336741	47337240	ENSG00000134830	glia_Allbrain	0.023416
chr19	47509901	47510400	ENSG00000105402	glia_Allbrain	0.027659
chr19	47600345	47600844	ENSG00000118162	glia_Allbrain	0.021027
chr19	47600345	47600844	ENSG00000268061	glia_Allbrain	0.021027
chr19	47600345	47600844	ENSG00000105402	glia_Allbrain	0.021103
chr19	47600345	47600844	ENSG00000277383	glia_Allbrain	0.183041
chr19	47600345	47600844	ENSG00000063169	glia_Allbrain	0.183039
chr19	47600345	47600844	ENSG00000024422	glia_Allbrain	0.021057
chr19	47609860	47610359	ENSG00000277383	glia_Allbrain	0.04819
chr19	47609860	47610359	ENSG00000063169	glia_Allbrain	0.04819
chr19	47615779	47616278	ENSG00000277383	glia_Allbrain	0.0363
chr19	47615779	47616278	ENSG00000063169	glia_Allbrain	0.0363
chr19	47698005	47698504	ENSG00000024422	glia_Allbrain	0.035556
chr19	47707201	47707700	ENSG00000024422	glia_Allbrain	0.032518
chr19	47718832	47719331	ENSG00000024422	glia_Allbrain	0.063657
chr19	47743183	47743682	ENSG00000024422	glia_Allbrain	0.020664
chr19	47743183	47743682	ENSG00000105373	glia_Allbrain	0.090359
chr19	47765828	47766327	ENSG00000178980	glia_Allbrain	0.024541
chr19	47774024	47774523	ENSG00000024422	glia_Allbrain	0.022191
chr19	47774024	47774523	ENSG00000105373	glia_Allbrain	0.043423
chr19	47774024	47774523	ENSG00000178980	glia_Allbrain	0.146931
chr19	47781666	47782165	ENSG00000178980	glia_Allbrain	0.035313
chr19	48107276	48107775	ENSG00000105499	glia_Allbrain	0.074524
chr19	48113183	48113682	ENSG00000105499	glia_Allbrain	0.026317
chr19	48260050	48260549	ENSG00000268001	glia_Allbrain	0.042274
chr19	48260050	48260549	ENSG00000105483	glia_Allbrain	0.042274
chr19	48319929	48320428	ENSG00000142227	glia_Allbrain	0.041713
chr19	48319929	48320428	ENSG00000105479	glia_Allbrain	0.041713
chr19	48329978	48330477	ENSG00000142227	glia_Allbrain	0.050024
chr19	48329978	48330477	ENSG00000105479	glia_Allbrain	0.050024
chr19	48329978	48330477	ENSG00000161558	glia_Allbrain	0.021254
chr19	48332754	48333253	ENSG00000142227	glia_Allbrain	0.0266
chr19	48332754	48333253	ENSG00000105479	glia_Allbrain	0.0266
chr19	48333767	48334266	ENSG00000142227	glia_Allbrain	0.036203
chr19	48333767	48334266	ENSG00000105479	glia_Allbrain	0.036203
chr19	48390536	48391035	ENSG00000105438	glia_Allbrain	0.054755
chr19	48390536	48391035	ENSG00000105464	glia_Allbrain	0.054755
chr19	48398719	48399218	ENSG00000105438	glia_Allbrain	0.028945
chr19	48398719	48399218	ENSG00000105464	glia_Allbrain	0.028945
chr19	48493131	48493630	ENSG00000105447	glia_Allbrain	0.020374
chr19	48493131	48493630	ENSG00000105443	glia_Allbrain	0.020277
chr19	48493131	48493630	ENSG00000142235	glia_Allbrain	0.047777
chr19	48510494	48510993	ENSG00000142235	glia_Allbrain	0.059022
chr19	48511090	48511589	ENSG00000142235	glia_Allbrain	0.042254
chr19	48511643	48512142	ENSG00000142235	glia_Allbrain	0.081336
chr19	48613010	48613509	ENSG00000063177	glia_Allbrain	0.02314
chr19	48613010	48613509	ENSG00000063176	glia_Allbrain	0.02314
chr19	48629534	48630033	ENSG00000063177	glia_Allbrain	0.021162
chr19	48629534	48630033	ENSG00000063176	glia_Allbrain	0.021162
chr19	48634382	48634881	ENSG00000063177	glia_Allbrain	0.023943
chr19	48634382	48634881	ENSG00000063176	glia_Allbrain	0.023943
chr19	48634382	48634881	ENSG00000268093	glia_Allbrain	0.025094
chr19	48634382	48634881	ENSG00000105516	glia_Allbrain	0.02788
chr19	48634382	48634881	ENSG00000232871	glia_Allbrain	0.02788
chr19	48635335	48635834	ENSG00000105516	glia_Allbrain	0.022952
chr19	48635335	48635834	ENSG00000232871	glia_Allbrain	0.022952
chr19	48644722	48645221	ENSG00000063180	glia_Allbrain	0.022335
chr19	48713919	48714418	ENSG00000063180	glia_Allbrain	0.03007
chr19	48713919	48714418	ENSG00000142233	glia_Allbrain	0.036334
chr19	48713919	48714418	ENSG00000176909	glia_Allbrain	0.235015
chr19	48713919	48714418	ENSG00000105538	glia_Allbrain	0.067684
chr19	48713919	48714418	ENSG00000182264	glia_Allbrain	0.062043
chr19	48713919	48714418	ENSG00000105552	glia_Allbrain	0.025412
chr19	48716581	48717080	ENSG00000176909	glia_Allbrain	0.044971
chr19	48720582	48721081	ENSG00000176909	glia_Allbrain	0.120304
chr19	48720582	48721081	ENSG00000105538	glia_Allbrain	0.04864
chr19	48720582	48721081	ENSG00000182264	glia_Allbrain	0.042005
chr19	48738626	48739125	ENSG00000105538	glia_Allbrain	0.058458
chr19	48738626	48739125	ENSG00000182264	glia_Allbrain	0.033585
chr19	48745144	48745643	ENSG00000105538	glia_Allbrain	0.032482
chr19	48745144	48745643	ENSG00000182264	glia_Allbrain	0.033828
chr19	48795309	48795808	ENSG00000105552	glia_Allbrain	0.045066
chr19	48795309	48795808	ENSG00000087076	glia_Allbrain	0.022468
chr19	48812145	48812644	ENSG00000105552	glia_Allbrain	0.068783
chr19	48819384	48819883	ENSG00000105552	glia_Allbrain	0.02549
chr19	48873009	48873508	ENSG00000105559	glia_Allbrain	0.038742
chr19	48873009	48873508	ENSG00000087074	glia_Allbrain	0.039101
chr19	48874261	48874760	ENSG00000105559	glia_Allbrain	0.027238
chr19	48874261	48874760	ENSG00000087074	glia_Allbrain	0.027491
chr19	48875543	48876042	ENSG00000087074	glia_Allbrain	0.020475
chr19	49114844	49115343	ENSG00000104863	glia_Allbrain	0.041519
chr19	49127932	49128431	ENSG00000104863	glia_Allbrain	0.049448
chr19	49127932	49128431	ENSG00000221916	glia_Allbrain	0.031883
chr19	49127932	49128431	ENSG00000177380	glia_Allbrain	0.031883
chr19	49127932	49128431	ENSG00000130528	glia_Allbrain	0.031637
chr19	49127932	49128431	ENSG00000130529	glia_Allbrain	0.031638
chr19	49142842	49143341	ENSG00000130528	glia_Allbrain	0.027745
chr19	49142842	49143341	ENSG00000130529	glia_Allbrain	0.027745
chr19	49145796	49146295	ENSG00000130528	glia_Allbrain	0.0345
chr19	49145796	49146295	ENSG00000130529	glia_Allbrain	0.0345
chr19	49149201	49149700	ENSG00000130528	glia_Allbrain	0.040297
chr19	49149201	49149700	ENSG00000130529	glia_Allbrain	0.040297
chr19	49150083	49150582	ENSG00000130528	glia_Allbrain	0.094754
chr19	49150083	49150582	ENSG00000130529	glia_Allbrain	0.094755
chr19	49443611	49444110	ENSG00000104888	glia_Allbrain	0.033862
chr19	49443611	49444110	ENSG00000090554	glia_Allbrain	0.021635
chr19	49443611	49444110	ENSG00000273189	glia_Allbrain	0.021635
chr19	49451690	49452189	ENSG00000161618	glia_Allbrain	0.03231
chr19	49451690	49452189	ENSG00000104872	glia_Allbrain	0.03231
chr19	49451690	49452189	ENSG00000090554	glia_Allbrain	0.02922
chr19	49451690	49452189	ENSG00000273189	glia_Allbrain	0.02922
chr19	49476170	49476669	ENSG00000090554	glia_Allbrain	0.026295
chr19	49476170	49476669	ENSG00000273189	glia_Allbrain	0.026295
chr19	49478645	49479144	ENSG00000090554	glia_Allbrain	0.056782
chr19	49478645	49479144	ENSG00000273189	glia_Allbrain	0.056782
chr19	49478645	49479144	ENSG00000142541	glia_Allbrain	0.029385
chr19	49593295	49593794	ENSG00000142546	glia_Allbrain	0.020476
chr19	49593295	49593794	ENSG00000126464	glia_Allbrain	0.020476
chr19	49680608	49681107	ENSG00000224420	glia_Allbrain	0.047595
chr19	49680608	49681107	ENSG00000169169	glia_Allbrain	0.028969
chr19	49802268	49802767	ENSG00000269194	glia_Allbrain	0.044009
chr19	49813390	49813889	ENSG00000269194	glia_Allbrain	0.083319
chr19	49813390	49813889	ENSG00000010361	glia_Allbrain	0.031583
chr19	49813390	49813889	ENSG00000104973	glia_Allbrain	0.031585
chr19	49867337	49867836	ENSG00000104960	glia_Allbrain	0.027553
chr19	49867337	49867836	ENSG00000268006	glia_Allbrain	0.027554
chr19	49867337	49867836	ENSG00000269352	glia_Allbrain	0.02808
chr19	49867337	49867836	ENSG00000104946	glia_Allbrain	0.020831
chr19	49867337	49867836	ENSG00000039650	glia_Allbrain	0.020832
chr19	49867337	49867836	ENSG00000204673	glia_Allbrain	0.020832
chr19	49869308	49869807	ENSG00000269194	glia_Allbrain	0.026671
chr19	49869308	49869807	ENSG00000010361	glia_Allbrain	0.03784
chr19	49869308	49869807	ENSG00000104973	glia_Allbrain	0.037842
chr19	49869308	49869807	ENSG00000104960	glia_Allbrain	0.063463
chr19	49869308	49869807	ENSG00000268006	glia_Allbrain	0.063467
chr19	49869308	49869807	ENSG00000269352	glia_Allbrain	0.064677
chr19	49869308	49869807	ENSG00000104946	glia_Allbrain	0.047981
chr19	49869308	49869807	ENSG00000039650	glia_Allbrain	0.047983
chr19	49869308	49869807	ENSG00000204673	glia_Allbrain	0.047983
chr19	49869308	49869807	ENSG00000169136	glia_Allbrain	0.032598
chr19	49869308	49869807	ENSG00000104951	glia_Allbrain	0.032598
chr19	49869308	49869807	ENSG00000213024	glia_Allbrain	0.032599
chr19	50046690	50047189	ENSG00000204666	glia_Allbrain	0.024183
chr19	50325466	50325965	ENSG00000131398	glia_Allbrain	0.020706
chr19	50325466	50325965	ENSG00000131408	glia_Allbrain	0.020706
chr19	50325466	50325965	ENSG00000131401	glia_Allbrain	0.02677
chr19	50330594	50331093	ENSG00000131398	glia_Allbrain	0.031341
chr19	50330594	50331093	ENSG00000131408	glia_Allbrain	0.031341
chr19	50330594	50331093	ENSG00000131401	glia_Allbrain	0.072473
chr19	50333336	50333835	ENSG00000131398	glia_Allbrain	0.031066
chr19	50333336	50333835	ENSG00000131408	glia_Allbrain	0.031067
chr19	50333336	50333835	ENSG00000131401	glia_Allbrain	0.071839
chr19	50376565	50377064	ENSG00000062822	glia_Allbrain	0.034362
chr19	50496599	50497098	ENSG00000161671	glia_Allbrain	0.077875
chr19	50496599	50497098	ENSG00000268518	glia_Allbrain	0.044265
chr19	50496599	50497098	ENSG00000161677	glia_Allbrain	0.079987
chr19	50496599	50497098	ENSG00000204653	glia_Allbrain	0.079993
chr19	50496599	50497098	ENSG00000131409	glia_Allbrain	0.030951
chr19	50496599	50497098	ENSG00000213023	glia_Allbrain	0.020111
chr19	50500175	50500674	ENSG00000161677	glia_Allbrain	0.028443
chr19	50500175	50500674	ENSG00000204653	glia_Allbrain	0.028445
chr19	50548749	50549248	ENSG00000131409	glia_Allbrain	0.020981
chr19	50551626	50552125	ENSG00000131409	glia_Allbrain	0.03633
chr19	50556534	50557033	ENSG00000131409	glia_Allbrain	0.03329
chr19	50566081	50566580	ENSG00000131409	glia_Allbrain	0.061683
chr19	50567210	50567709	ENSG00000131409	glia_Allbrain	0.038603
chr19	50658033	50658532	ENSG00000131409	glia_Allbrain	0.026144
chr19	50658033	50658532	ENSG00000213023	glia_Allbrain	0.09838
chr19	50658033	50658532	ENSG00000105472	glia_Allbrain	0.032301
chr19	50658033	50658532	ENSG00000167747	glia_Allbrain	0.020831
chr19	50658873	50659372	ENSG00000213023	glia_Allbrain	0.029329
chr19	50724701	50725200	ENSG00000213023	glia_Allbrain	0.034278
chr19	50724701	50725200	ENSG00000161681	glia_Allbrain	0.10182
chr19	50724701	50725200	ENSG00000105472	glia_Allbrain	0.315482
chr19	50724701	50725200	ENSG00000167747	glia_Allbrain	0.03714
chr19	51139122	51139621	ENSG00000168995	glia_Allbrain	0.023813
chr19	51339671	51340170	ENSG00000267905	glia_Allbrain	0.026361
chr19	51339671	51340170	ENSG00000186806	glia_Allbrain	0.026364
chr19	51364187	51364686	ENSG00000268520	glia_Allbrain	0.041215
chr19	51364187	51364686	ENSG00000105379	glia_Allbrain	0.041216
chr19	51364187	51364686	ENSG00000160318	glia_Allbrain	0.04121
chr19	51689845	51690344	ENSG00000182310	glia_Allbrain	0.048524
chr19	51689845	51690344	ENSG00000269959	glia_Allbrain	0.04784
chr19	51690675	51691174	ENSG00000182310	glia_Allbrain	0.064177
chr19	51690675	51691174	ENSG00000269959	glia_Allbrain	0.063273
chr19	51704028	51704527	ENSG00000182310	glia_Allbrain	0.048699
chr19	51704028	51704527	ENSG00000269959	glia_Allbrain	0.067807
chr19	52535645	52536144	ENSG00000198482	glia_Allbrain	0.027027
chr19	52569962	52570461	ENSG00000198482	glia_Allbrain	0.034109
chr19	52924159	52924658	ENSG00000213793	glia_Allbrain	0.029477
chr19	53113519	53114018	ENSG00000170949	glia_Allbrain	0.039155
chr19	53113519	53114018	ENSG00000170954	glia_Allbrain	0.02577
chr19	53131686	53132185	ENSG00000170954	glia_Allbrain	0.064764
chr19	53463174	53463673	ENSG00000198346	glia_Allbrain	0.025936
chr19	53520645	53521144	ENSG00000196417	glia_Allbrain	0.020638
chr19	53520645	53521144	ENSG00000198346	glia_Allbrain	0.022317
chr19	53866075	53866574	ENSG00000179820	glia_Allbrain	0.088083
chr19	53866075	53866574	ENSG00000228323	glia_Allbrain	0.086316
chr19	53866075	53866574	ENSG00000126583	glia_Allbrain	0.030763
chr19	53867513	53868012	ENSG00000179820	glia_Allbrain	0.281688
chr19	53867513	53868012	ENSG00000228323	glia_Allbrain	0.276035
chr19	53867513	53868012	ENSG00000126583	glia_Allbrain	0.09838
chr19	53867513	53868012	ENSG00000105605	glia_Allbrain	0.041916
chr19	53908043	53908542	ENSG00000105605	glia_Allbrain	0.047082
chr19	54100606	54101105	ENSG00000170909	glia_Allbrain	0.030737
chr19	54100606	54101105	ENSG00000170906	glia_Allbrain	0.030737
chr19	54109533	54110032	ENSG00000170909	glia_Allbrain	0.026616
chr19	54109533	54110032	ENSG00000170906	glia_Allbrain	0.026616
chr19	54133549	54134048	ENSG00000088038	glia_Allbrain	0.05748
chr19	54162100	54162599	ENSG00000105617	glia_Allbrain	0.041583
chr19	54190971	54191470	ENSG00000105617	glia_Allbrain	0.02864
chr19	54190971	54191470	ENSG00000125505	glia_Allbrain	0.054809
chr19	54190971	54191470	ENSG00000170892	glia_Allbrain	0.054809
chr19	54190971	54191470	ENSG00000170889	glia_Allbrain	0.073034
chr19	54208017	54208516	ENSG00000170889	glia_Allbrain	0.03716
chr19	54420229	54420728	ENSG00000125505	glia_Allbrain	0.021055
chr19	54420229	54420728	ENSG00000170892	glia_Allbrain	0.021055
chr19	54420229	54420728	ENSG00000131042	glia_Allbrain	0.022973
chr19	54420229	54420728	ENSG00000239961	glia_Allbrain	0.057613
chr19	54420229	54420728	ENSG00000167613	glia_Allbrain	0.024428
chr19	54420229	54420728	ENSG00000167614	glia_Allbrain	0.343196
chr19	54420229	54420728	ENSG00000268496	glia_Allbrain	0.182655
chr19	54420229	54420728	ENSG00000227407	glia_Allbrain	0.182654
chr19	54420229	54420728	ENSG00000267838	glia_Allbrain	0.100619
chr19	54420229	54420728	ENSG00000167615	glia_Allbrain	0.096482
chr19	54420229	54420728	ENSG00000226696	glia_Allbrain	0.096482
chr19	54420229	54420728	ENSG00000275183	glia_Allbrain	0.07187
chr19	54420229	54420728	ENSG00000239998	glia_Allbrain	0.046527
chr19	54420229	54420728	ENSG00000104974	glia_Allbrain	0.043271
chr19	54426618	54427117	ENSG00000167614	glia_Allbrain	0.022598
chr19	54426618	54427117	ENSG00000268496	glia_Allbrain	0.03952
chr19	54426618	54427117	ENSG00000227407	glia_Allbrain	0.03952
chr19	54430772	54431271	ENSG00000167614	glia_Allbrain	0.028649
chr19	54430772	54431271	ENSG00000268496	glia_Allbrain	0.070757
chr19	54430772	54431271	ENSG00000227407	glia_Allbrain	0.070756
chr19	54430772	54431271	ENSG00000267838	glia_Allbrain	0.036165
chr19	54430772	54431271	ENSG00000167615	glia_Allbrain	0.031707
chr19	54430772	54431271	ENSG00000226696	glia_Allbrain	0.031707
chr19	54435374	54435873	ENSG00000268496	glia_Allbrain	0.049653
chr19	54435374	54435873	ENSG00000227407	glia_Allbrain	0.049653
chr19	54435374	54435873	ENSG00000267838	glia_Allbrain	0.025378
chr19	54435374	54435873	ENSG00000167615	glia_Allbrain	0.031424
chr19	54435374	54435873	ENSG00000226696	glia_Allbrain	0.031423
chr19	54435950	54436449	ENSG00000268496	glia_Allbrain	0.057567
chr19	54435950	54436449	ENSG00000227407	glia_Allbrain	0.057566
chr19	54435950	54436449	ENSG00000267838	glia_Allbrain	0.029423
chr19	54435950	54436449	ENSG00000167615	glia_Allbrain	0.036432
chr19	54435950	54436449	ENSG00000226696	glia_Allbrain	0.036432
chr19	54464551	54465050	ENSG00000167615	glia_Allbrain	0.037342
chr19	54464551	54465050	ENSG00000226696	glia_Allbrain	0.037342
chr19	54464551	54465050	ENSG00000275183	glia_Allbrain	0.038257
chr19	55173970	55174469	ENSG00000129990	glia_Allbrain	0.022539
chr19	55175077	55175576	ENSG00000129990	glia_Allbrain	0.022616
chr19	55178921	55179420	ENSG00000129990	glia_Allbrain	0.070736
chr19	55207078	55207577	ENSG00000267649	glia_Allbrain	0.038191
chr19	55283717	55284216	ENSG00000133265	glia_Allbrain	0.025096
chr19	55287592	55288091	ENSG00000105063	glia_Allbrain	0.030289
chr19	55287592	55288091	ENSG00000133265	glia_Allbrain	0.042688
chr19	55443390	55443889	ENSG00000187902	glia_Allbrain	0.024976
chr19	55447630	55448129	ENSG00000187902	glia_Allbrain	0.026713
chr19	55452838	55453337	ENSG00000108106	glia_Allbrain	0.021065
chr19	55452838	55453337	ENSG00000187902	glia_Allbrain	0.03236
chr19	55452838	55453337	ENSG00000063241	glia_Allbrain	0.027215
chr19	55452838	55453337	ENSG00000197483	glia_Allbrain	0.030855
chr19	55452838	55453337	ENSG00000090971	glia_Allbrain	0.026122
chr19	55452838	55453337	ENSG00000179954	glia_Allbrain	0.026123
chr19	55460874	55461373	ENSG00000063241	glia_Allbrain	0.021656
chr19	55460874	55461373	ENSG00000197483	glia_Allbrain	0.022927
chr19	55503696	55504195	ENSG00000197483	glia_Allbrain	0.024764
chr19	55503696	55504195	ENSG00000090971	glia_Allbrain	0.042642
chr19	55503696	55504195	ENSG00000179954	glia_Allbrain	0.042644
chr19	55516846	55517345	ENSG00000197483	glia_Allbrain	0.021707
chr19	55516846	55517345	ENSG00000090971	glia_Allbrain	0.030822
chr19	55516846	55517345	ENSG00000179954	glia_Allbrain	0.030824
chr19	55585673	55586172	ENSG00000218891	glia_Allbrain	0.058354
chr19	55587206	55587705	ENSG00000218891	glia_Allbrain	0.051574
chr19	55647712	55648211	ENSG00000213015	glia_Allbrain	0.0289
chr19	55647712	55648211	ENSG00000173581	glia_Allbrain	0.0289
chr19	55647712	55648211	ENSG00000171425	glia_Allbrain	0.028902
chr19	55647712	55648211	ENSG00000063244	glia_Allbrain	0.031926
chr19	56120203	56120702	ENSG00000142409	glia_Allbrain	0.0614
chr19	56140889	56141388	ENSG00000142409	glia_Allbrain	0.081848
chr19	56140889	56141388	ENSG00000267549	glia_Allbrain	0.024104
chr19	56140889	56141388	ENSG00000131848	glia_Allbrain	0.024104
chr19	56507508	56508007	ENSG00000198440	glia_Allbrain	0.021341
chr19	56507508	56508007	ENSG00000166770	glia_Allbrain	0.06784
chr19	56507508	56508007	ENSG00000198046	glia_Allbrain	0.067842
chr19	56507508	56508007	ENSG00000196867	glia_Allbrain	0.079816
chr19	56507508	56508007	ENSG00000269696	glia_Allbrain	0.023913
chr19	56507508	56508007	ENSG00000197016	glia_Allbrain	0.023913
chr19	56507508	56508007	ENSG00000197951	glia_Allbrain	0.023917
chr19	56838094	56838593	ENSG00000198300	glia_Allbrain	0.05671
chr19	56838094	56838593	ENSG00000269699	glia_Allbrain	0.05671
chr19	56839016	56839515	ENSG00000196867	glia_Allbrain	0.020336
chr19	56839016	56839515	ENSG00000127903	glia_Allbrain	0.030638
chr19	56839016	56839515	ENSG00000198300	glia_Allbrain	0.106345
chr19	56839016	56839515	ENSG00000269699	glia_Allbrain	0.106345
chr19	56839016	56839515	ENSG00000204524	glia_Allbrain	0.020019
chr19	56839016	56839515	ENSG00000186272	glia_Allbrain	0.020311
chr19	56839016	56839515	ENSG00000152443	glia_Allbrain	0.020638
chr19	57738280	57738779	ENSG00000083814	glia_Allbrain	0.022744
chr19	57829987	57830486	ENSG00000269343	glia_Allbrain	0.020399
chr19	57829987	57830486	ENSG00000198466	glia_Allbrain	0.025255
chr19	58009529	58010028	ENSG00000152454	glia_Allbrain	0.025508
chr19	58009529	58010028	ENSG00000176593	glia_Allbrain	0.165097
chr19	58009529	58010028	ENSG00000166704	glia_Allbrain	0.165105
chr19	58009529	58010028	ENSG00000152467	glia_Allbrain	0.044584
chr19	58009529	58010028	ENSG00000176293	glia_Allbrain	0.025515
chr19	58021836	58022335	ENSG00000152467	glia_Allbrain	0.030439
chr19	58037723	58038222	ENSG00000152467	glia_Allbrain	0.040531
chr19	58055099	58055598	ENSG00000176293	glia_Allbrain	0.0456
chr19	58098031	58098530	ENSG00000152467	glia_Allbrain	0.022234
chr19	58098031	58098530	ENSG00000176293	glia_Allbrain	0.03337
chr19	58098031	58098530	ENSG00000181894	glia_Allbrain	0.024366
chr19	58150569	58151068	ENSG00000181894	glia_Allbrain	0.072225
chr19	58310702	58311201	ENSG00000142396	glia_Allbrain	0.027512
chr19	58330408	58330907	ENSG00000142396	glia_Allbrain	0.027491
chr19	58330408	58330907	ENSG00000283103	glia_Allbrain	0.03057
chr19	58330408	58330907	ENSG00000182318	glia_Allbrain	0.030571
chr19	58330408	58330907	ENSG00000268895	glia_Allbrain	0.037691
chr19	58330408	58330907	ENSG00000268049	glia_Allbrain	0.021315
chr19	58401058	58401557	ENSG00000171606	glia_Allbrain	0.021293
chr19	58401058	58401557	ENSG00000198131	glia_Allbrain	0.021309
chr19	58401058	58401557	ENSG00000283515	glia_Allbrain	0.02131
chr19	58401058	58401557	ENSG00000268516	glia_Allbrain	0.02657
chr19	58401058	58401557	ENSG00000278129	glia_Allbrain	0.02657
chr19	58401058	58401557	ENSG00000267216	glia_Allbrain	0.02657
chr19	58401058	58401557	ENSG00000142396	glia_Allbrain	0.029349
chr19	58401058	58401557	ENSG00000283103	glia_Allbrain	0.027552
chr19	58401058	58401557	ENSG00000182318	glia_Allbrain	0.027552
chr19	58401058	58401557	ENSG00000268895	glia_Allbrain	0.040274
chr19	58401058	58401557	ENSG00000279611	glia_Allbrain	0.032641
chr19	58401058	58401557	ENSG00000268049	glia_Allbrain	0.041211
chr19	58401058	58401557	ENSG00000269054	glia_Allbrain	0.043376
chr19	58401058	58401557	ENSG00000268230	glia_Allbrain	0.043377
chr19	58401058	58401557	ENSG00000174586	glia_Allbrain	0.043377
chr19	58401058	58401557	ENSG00000152475	glia_Allbrain	0.069969
chr19	58401058	58401557	ENSG00000083845	glia_Allbrain	0.087512
chr19	58401058	58401557	ENSG00000232098	glia_Allbrain	0.095322
chr19	58401058	58401557	ENSG00000171574	glia_Allbrain	0.095323
chr19	58401058	58401557	ENSG00000131849	glia_Allbrain	0.048947
chr19	58401058	58401557	ENSG00000269473	glia_Allbrain	0.048947
chr19	58401058	58401557	ENSG00000249471	glia_Allbrain	0.041177
chr19	58401058	58401557	ENSG00000083812	glia_Allbrain	0.031814
chr19	58401058	58401557	ENSG00000083838	glia_Allbrain	0.026733
chr19	58401058	58401557	ENSG00000269106	glia_Allbrain	0.026923
chr19	58401058	58401557	ENSG00000273901	glia_Allbrain	0.02235
chr19	58499228	58499727	ENSG00000232098	glia_Allbrain	0.020627
chr19	58499228	58499727	ENSG00000171574	glia_Allbrain	0.020627
chr19	58499228	58499727	ENSG00000131849	glia_Allbrain	0.027913
chr19	58499228	58499727	ENSG00000269473	glia_Allbrain	0.027913
chr19	58499228	58499727	ENSG00000249471	glia_Allbrain	0.033141
chr19	58499228	58499727	ENSG00000083812	glia_Allbrain	0.044141
chr19	58499228	58499727	ENSG00000083838	glia_Allbrain	0.045795
chr19	58499228	58499727	ENSG00000269106	glia_Allbrain	0.058732
chr19	58499228	58499727	ENSG00000273901	glia_Allbrain	0.199056
chr19	58499228	58499727	ENSG00000083807	glia_Allbrain	0.073737
chr19	58499228	58499727	ENSG00000119574	glia_Allbrain	0.058084
chr19	58499228	58499727	ENSG00000130726	glia_Allbrain	0.028509
chr19	58513867	58514366	ENSG00000273901	glia_Allbrain	0.037861
chr19	58513867	58514366	ENSG00000083807	glia_Allbrain	0.065084
chr19	58513867	58514366	ENSG00000119574	glia_Allbrain	0.065377
chr19	58544702	58545201	ENSG00000130726	glia_Allbrain	0.06217
chr19	58544702	58545201	ENSG00000130724	glia_Allbrain	0.021215
chr19	58544702	58545201	ENSG00000130725	glia_Allbrain	0.021216
chr19	58544702	58545201	ENSG00000267858	glia_Allbrain	0.021216
chr19	58581044	58581543	ENSG00000099326	glia_Allbrain	0.02095
chr19	58581044	58581543	ENSG00000213753	glia_Allbrain	0.038992
chr18	108162	108661	ENSG00000263006	glia_Allbrain	0.432636
chr18	108162	108661	ENSG00000101557	glia_Allbrain	0.261858
chr18	108162	108661	ENSG00000079134	glia_Allbrain	0.172943
chr18	108162	108661	ENSG00000263884	glia_Allbrain	0.172943
chr18	108162	108661	ENSG00000265477	glia_Allbrain	0.146181
chr18	108162	108661	ENSG00000158270	glia_Allbrain	0.143811
chr18	108162	108661	ENSG00000079101	glia_Allbrain	0.124961
chr18	108162	108661	ENSG00000263727	glia_Allbrain	0.097004
chr18	108162	108661	ENSG00000176890	glia_Allbrain	0.097003
chr18	108162	108661	ENSG00000176912	glia_Allbrain	0.097001
chr18	108162	108661	ENSG00000132199	glia_Allbrain	0.08591
chr18	108162	108661	ENSG00000176105	glia_Allbrain	0.043814
chr18	108162	108661	ENSG00000141433	glia_Allbrain	0.120985
chr18	108162	108661	ENSG00000101574	glia_Allbrain	0.034779
chr18	108162	108661	ENSG00000266405	glia_Allbrain	0.027941
chr18	108162	108661	ENSG00000101596	glia_Allbrain	0.027939
chr18	109048	109547	ENSG00000263006	glia_Allbrain	0.238923
chr18	109048	109547	ENSG00000101557	glia_Allbrain	0.144611
chr18	109048	109547	ENSG00000079134	glia_Allbrain	0.095508
chr18	109048	109547	ENSG00000263884	glia_Allbrain	0.095507
chr18	109048	109547	ENSG00000265477	glia_Allbrain	0.080728
chr18	109048	109547	ENSG00000158270	glia_Allbrain	0.079419
chr18	109048	109547	ENSG00000079101	glia_Allbrain	0.069009
chr18	109048	109547	ENSG00000263727	glia_Allbrain	0.053571
chr18	109048	109547	ENSG00000176890	glia_Allbrain	0.05357
chr18	109048	109547	ENSG00000176912	glia_Allbrain	0.053569
chr18	109048	109547	ENSG00000132199	glia_Allbrain	0.047444
chr18	109048	109547	ENSG00000176105	glia_Allbrain	0.024196
chr18	109048	109547	ENSG00000141433	glia_Allbrain	0.066814
chr18	110134	110633	ENSG00000263006	glia_Allbrain	0.288496
chr18	110134	110633	ENSG00000101557	glia_Allbrain	0.190226
chr18	110134	110633	ENSG00000079134	glia_Allbrain	0.118009
chr18	110134	110633	ENSG00000263884	glia_Allbrain	0.118008
chr18	110134	110633	ENSG00000265477	glia_Allbrain	0.02612
chr18	110134	110633	ENSG00000158270	glia_Allbrain	0.029564
chr18	110134	110633	ENSG00000079101	glia_Allbrain	0.083814
chr18	110134	110633	ENSG00000263727	glia_Allbrain	0.065009
chr18	110134	110633	ENSG00000176890	glia_Allbrain	0.065008
chr18	110134	110633	ENSG00000176912	glia_Allbrain	0.065007
chr18	110134	110633	ENSG00000132199	glia_Allbrain	0.05754
chr18	110134	110633	ENSG00000176105	glia_Allbrain	0.069063
chr18	110134	110633	ENSG00000141433	glia_Allbrain	0.036326
chr18	110134	110633	ENSG00000101574	glia_Allbrain	0.02322
chr18	377964	378463	ENSG00000265477	glia_Allbrain	0.020077
chr18	417564	418063	ENSG00000265477	glia_Allbrain	0.041165
chr18	419699	420198	ENSG00000265477	glia_Allbrain	0.029427
chr18	427136	427635	ENSG00000265477	glia_Allbrain	0.034648
chr18	428156	428655	ENSG00000265477	glia_Allbrain	0.034244
chr18	433342	433841	ENSG00000265477	glia_Allbrain	0.026393
chr18	435938	436437	ENSG00000265477	glia_Allbrain	0.070755
chr18	435938	436437	ENSG00000158270	glia_Allbrain	0.02382
chr18	496890	497389	ENSG00000158270	glia_Allbrain	0.04389
chr18	519156	519655	ENSG00000158270	glia_Allbrain	0.02756
chr18	582487	582986	ENSG00000079101	glia_Allbrain	0.051956
chr18	607932	608431	ENSG00000079101	glia_Allbrain	0.021221
chr18	623854	624353	ENSG00000079101	glia_Allbrain	0.024175
chr18	644364	644863	ENSG00000079101	glia_Allbrain	0.02686
chr18	644364	644863	ENSG00000263727	glia_Allbrain	0.055576
chr18	644364	644863	ENSG00000176890	glia_Allbrain	0.055575
chr18	644364	644863	ENSG00000176912	glia_Allbrain	0.055574
chr18	651663	652162	ENSG00000263727	glia_Allbrain	0.029412
chr18	651663	652162	ENSG00000176890	glia_Allbrain	0.029411
chr18	651663	652162	ENSG00000176912	glia_Allbrain	0.029411
chr18	808097	808596	ENSG00000176105	glia_Allbrain	0.070629
chr18	839281	839780	ENSG00000176105	glia_Allbrain	0.025772
chr18	903531	904030	ENSG00000141433	glia_Allbrain	0.060515
chr18	2848544	2849043	ENSG00000132205	glia_Allbrain	0.046751
chr18	2857471	2857970	ENSG00000132205	glia_Allbrain	0.022854
chr18	2905978	2906477	ENSG00000272625	glia_Allbrain	0.025054
chr18	2906558	2907057	ENSG00000272625	glia_Allbrain	0.030936
chr18	2907087	2907586	ENSG00000272625	glia_Allbrain	0.026286
chr18	2907611	2908110	ENSG00000272625	glia_Allbrain	0.022424
chr18	2908492	2908991	ENSG00000272625	glia_Allbrain	0.021427
chr18	2914114	2914613	ENSG00000272625	glia_Allbrain	0.0303
chr18	2914710	2915209	ENSG00000272625	glia_Allbrain	0.023067
chr18	2917236	2917735	ENSG00000272625	glia_Allbrain	0.068178
chr18	2932418	2932917	ENSG00000272625	glia_Allbrain	0.030691
chr18	2932418	2932917	ENSG00000263606	glia_Allbrain	0.025597
chr18	2961673	2962172	ENSG00000263606	glia_Allbrain	0.045993
chr18	2998126	2998625	ENSG00000101577	glia_Allbrain	0.027423
chr18	3216408	3216907	ENSG00000101605	glia_Allbrain	0.02634
chr18	3218740	3219239	ENSG00000101605	glia_Allbrain	0.028719
chr18	3226244	3226743	ENSG00000101605	glia_Allbrain	0.030562
chr18	3245956	3246455	ENSG00000101605	glia_Allbrain	0.055133
chr18	3245956	3246455	ENSG00000272688	glia_Allbrain	0.149181
chr18	3245956	3246455	ENSG00000101608	glia_Allbrain	0.149181
chr18	3245956	3246455	ENSG00000118680	glia_Allbrain	0.067683
chr18	3245956	3246455	ENSG00000266578	glia_Allbrain	0.037979
chr18	3279521	3280020	ENSG00000266578	glia_Allbrain	0.033096
chr18	3281376	3281875	ENSG00000266578	glia_Allbrain	0.055598
chr18	3281898	3282397	ENSG00000266578	glia_Allbrain	0.044943
chr18	3282869	3283368	ENSG00000266578	glia_Allbrain	0.040119
chr18	3297322	3297821	ENSG00000266578	glia_Allbrain	0.025272
chr18	3397381	3397880	ENSG00000177426	glia_Allbrain	0.078986
chr18	3409695	3410194	ENSG00000177426	glia_Allbrain	0.025859
chr18	3448024	3448523	ENSG00000266578	glia_Allbrain	0.020828
chr18	3448024	3448523	ENSG00000177426	glia_Allbrain	0.084221
chr18	3448024	3448523	ENSG00000262001	glia_Allbrain	0.054452
chr18	3449280	3449779	ENSG00000177426	glia_Allbrain	0.03185
chr18	3449280	3449779	ENSG00000262001	glia_Allbrain	0.020592
chr18	3449893	3450392	ENSG00000177426	glia_Allbrain	0.036879
chr18	3449893	3450392	ENSG00000262001	glia_Allbrain	0.027066
chr18	3451304	3451803	ENSG00000177426	glia_Allbrain	0.033555
chr18	3451304	3451803	ENSG00000262001	glia_Allbrain	0.024626
chr18	3452008	3452507	ENSG00000177426	glia_Allbrain	0.021584
chr18	3585736	3586235	ENSG00000177337	glia_Allbrain	0.058971
chr18	3594867	3595366	ENSG00000177337	glia_Allbrain	0.066658
chr18	3594867	3595366	ENSG00000262001	glia_Allbrain	0.02485
chr18	3596611	3597110	ENSG00000177337	glia_Allbrain	0.050863
chr18	3603963	3604462	ENSG00000177337	glia_Allbrain	0.023528
chr18	3604763	3605262	ENSG00000177337	glia_Allbrain	0.022778
chr18	3966852	3967351	ENSG00000250933	glia_Allbrain	0.020478
chr18	3973604	3974103	ENSG00000250933	glia_Allbrain	0.046342
chr18	3984205	3984704	ENSG00000250933	glia_Allbrain	0.03904
chr18	3993945	3994444	ENSG00000250933	glia_Allbrain	0.020644
chr18	4450185	4450684	ENSG00000170579	glia_Allbrain	0.052066
chr18	4453761	4454260	ENSG00000170579	glia_Allbrain	0.075111
chr18	4510681	4511180	ENSG00000170579	glia_Allbrain	0.029913
chr18	5295005	5295504	ENSG00000263753	glia_Allbrain	0.047771
chr18	5295005	5295504	ENSG00000264575	glia_Allbrain	0.047772
chr18	5295005	5295504	ENSG00000198081	glia_Allbrain	0.295423
chr18	5295005	5295504	ENSG00000266288	glia_Allbrain	0.04719
chr18	5389323	5389822	ENSG00000266288	glia_Allbrain	0.047441
chr18	5413507	5414006	ENSG00000266288	glia_Allbrain	0.024217
chr18	5414474	5414973	ENSG00000266288	glia_Allbrain	0.044128
chr18	5414984	5415483	ENSG00000266288	glia_Allbrain	0.034044
chr18	5417296	5417795	ENSG00000266288	glia_Allbrain	0.021385
chr18	5628750	5629249	ENSG00000082397	glia_Allbrain	0.078106
chr18	5890481	5890980	ENSG00000206432	glia_Allbrain	0.081213
chr18	5894507	5895006	ENSG00000206432	glia_Allbrain	0.068933
chr18	5941734	5942233	ENSG00000265487	glia_Allbrain	0.021173
chr18	5951389	5951888	ENSG00000265487	glia_Allbrain	0.036205
chr18	5964066	5964565	ENSG00000265487	glia_Allbrain	0.067021
chr18	5969447	5969946	ENSG00000265487	glia_Allbrain	0.070231
chr18	5970045	5970544	ENSG00000265487	glia_Allbrain	0.068894
chr18	6250238	6250737	ENSG00000264707	glia_Allbrain	0.03964
chr18	6255028	6255527	ENSG00000264707	glia_Allbrain	0.049723
chr18	6279294	6279793	ENSG00000264707	glia_Allbrain	0.026736
chr18	6393575	6394074	ENSG00000279885	glia_Allbrain	0.030151
chr18	6396126	6396625	ENSG00000279885	glia_Allbrain	0.039005
chr18	6401591	6402090	ENSG00000279885	glia_Allbrain	0.045168
chr18	6405222	6405721	ENSG00000279885	glia_Allbrain	0.043487
chr18	6405222	6405721	ENSG00000154655	glia_Allbrain	0.023796
chr18	6406820	6407319	ENSG00000279885	glia_Allbrain	0.035805
chr18	6413503	6414002	ENSG00000279885	glia_Allbrain	0.030838
chr18	6413503	6414002	ENSG00000154655	glia_Allbrain	0.023832
chr18	7095315	7095814	ENSG00000101680	glia_Allbrain	0.040402
chr18	7116159	7116658	ENSG00000101680	glia_Allbrain	0.059757
chr18	7122260	7122759	ENSG00000101680	glia_Allbrain	0.040666
chr18	7567994	7568493	ENSG00000173482	glia_Allbrain	0.092506
chr18	7796369	7796868	ENSG00000264596	glia_Allbrain	0.021311
chr18	7823051	7823550	ENSG00000264596	glia_Allbrain	0.029573
chr18	8381816	8382315	ENSG00000265413	glia_Allbrain	0.037904
chr18	8389582	8390081	ENSG00000265413	glia_Allbrain	0.034293
chr18	8396867	8397366	ENSG00000265413	glia_Allbrain	0.063826
chr18	8400241	8400740	ENSG00000265413	glia_Allbrain	0.042257
chr18	8601195	8601694	ENSG00000206418	glia_Allbrain	0.028771
chr18	8615344	8615843	ENSG00000206418	glia_Allbrain	0.022456
chr18	10442402	10442901	ENSG00000154856	glia_Allbrain	0.067509
chr18	10475712	10476211	ENSG00000154856	glia_Allbrain	0.037175
chr18	10475712	10476211	ENSG00000134265	glia_Allbrain	0.023181
chr18	10518453	10518952	ENSG00000134265	glia_Allbrain	0.062059
chr18	10519179	10519678	ENSG00000134265	glia_Allbrain	0.023073
chr18	10520059	10520558	ENSG00000134265	glia_Allbrain	0.054018
chr18	11146516	11147015	ENSG00000154864	glia_Allbrain	0.116925
chr18	11149430	11149929	ENSG00000154864	glia_Allbrain	0.17218
chr18	11849771	11850270	ENSG00000255112	glia_Allbrain	0.105967
chr18	11902641	11903140	ENSG00000273141	glia_Allbrain	0.022069
chr18	11902641	11903140	ENSG00000154889	glia_Allbrain	0.022069
chr18	11947116	11947615	ENSG00000273141	glia_Allbrain	0.030868
chr18	11947116	11947615	ENSG00000154889	glia_Allbrain	0.030867
chr18	11947116	11947615	ENSG00000141401	glia_Allbrain	0.030596
chr18	12308584	12309083	ENSG00000176014	glia_Allbrain	0.041894
chr18	12318337	12318836	ENSG00000176014	glia_Allbrain	0.023842
chr18	12391579	12392078	ENSG00000141391	glia_Allbrain	0.020495
chr18	12414035	12414534	ENSG00000141391	glia_Allbrain	0.025126
chr18	12419635	12420134	ENSG00000141391	glia_Allbrain	0.024628
chr18	12420177	12420676	ENSG00000141391	glia_Allbrain	0.035639
chr18	12420929	12421428	ENSG00000141391	glia_Allbrain	0.026847
chr18	12455458	12455957	ENSG00000141391	glia_Allbrain	0.023969
chr18	12652756	12653255	ENSG00000134278	glia_Allbrain	0.042272
chr18	12656925	12657424	ENSG00000134278	glia_Allbrain	0.097454
chr18	12656925	12657424	ENSG00000101624	glia_Allbrain	0.020905
chr18	12656925	12657424	ENSG00000128789	glia_Allbrain	0.020905
chr18	13218456	13218955	ENSG00000168675	glia_Allbrain	0.080043
chr18	13218456	13218955	ENSG00000279020	glia_Allbrain	0.032316
chr18	13222448	13222947	ENSG00000168675	glia_Allbrain	0.043489
chr18	13222448	13222947	ENSG00000279020	glia_Allbrain	0.02239
chr18	13223276	13223775	ENSG00000168675	glia_Allbrain	0.03641
chr18	13232449	13232948	ENSG00000168675	glia_Allbrain	0.022895
chr18	13232449	13232948	ENSG00000279020	glia_Allbrain	0.077253
chr18	13530825	13531324	ENSG00000272746	glia_Allbrain	0.071597
chr18	13532583	13533082	ENSG00000272746	glia_Allbrain	0.031445
chr18	13558026	13558525	ENSG00000272746	glia_Allbrain	0.02195
chr18	13566785	13567284	ENSG00000272746	glia_Allbrain	0.023303
chr18	14170396	14170895	ENSG00000186481	glia_Allbrain	0.050942
chr18	14171271	14171770	ENSG00000186481	glia_Allbrain	0.054676
chr18	14172390	14172889	ENSG00000186481	glia_Allbrain	0.054372
chr18	14173576	14174075	ENSG00000186481	glia_Allbrain	0.056023
chr18	14174661	14175160	ENSG00000186481	glia_Allbrain	0.0684
chr18	14222804	14223303	ENSG00000283294	glia_Allbrain	0.052798
chr18	14223439	14223938	ENSG00000283294	glia_Allbrain	0.048874
chr18	14229285	14229784	ENSG00000283294	glia_Allbrain	0.040847
chr18	14320999	14321498	ENSG00000265787	glia_Allbrain	0.021441
chr18	14323938	14324437	ENSG00000265787	glia_Allbrain	0.021539
chr18	14328779	14329278	ENSG00000265787	glia_Allbrain	0.025406
chr18	14334364	14334863	ENSG00000265787	glia_Allbrain	0.081957
chr18	14430946	14431445	ENSG00000265787	glia_Allbrain	0.020524
chr18	15179758	15180257	ENSG00000265015	glia_Allbrain	0.023722
chr18	21117706	21118205	ENSG00000067900	glia_Allbrain	0.025008
chr18	21191928	21192427	ENSG00000141449	glia_Allbrain	0.022697
chr18	21258107	21258606	ENSG00000141449	glia_Allbrain	0.023684
chr18	21262978	21263477	ENSG00000141449	glia_Allbrain	0.023017
chr18	22783990	22784489	ENSG00000101773	glia_Allbrain	0.027639
chr18	22798961	22799460	ENSG00000101773	glia_Allbrain	0.124065
chr18	23126267	23126766	ENSG00000134508	glia_Allbrain	0.028658
chr18	23131631	23132130	ENSG00000134508	glia_Allbrain	0.05362
chr18	23135260	23135759	ENSG00000134508	glia_Allbrain	0.138168
chr18	23136062	23136561	ENSG00000134508	glia_Allbrain	0.061892
chr18	23136691	23137190	ENSG00000134508	glia_Allbrain	0.068882
chr18	23140936	23141435	ENSG00000134508	glia_Allbrain	0.026753
chr18	23143404	23143903	ENSG00000134508	glia_Allbrain	0.038868
chr18	23143943	23144442	ENSG00000134508	glia_Allbrain	0.036546
chr18	23438612	23439111	ENSG00000134490	glia_Allbrain	0.041248
chr18	23498767	23499266	ENSG00000141452	glia_Allbrain	0.068383
chr18	23505431	23505930	ENSG00000141452	glia_Allbrain	0.055963
chr18	23515887	23516386	ENSG00000141452	glia_Allbrain	0.034029
chr18	23560128	23560627	ENSG00000199366	glia_Allbrain	0.025972
chr18	23560128	23560627	ENSG00000141458	glia_Allbrain	0.021604
chr18	23583446	23583945	ENSG00000199366	glia_Allbrain	0.133582
chr18	23583446	23583945	ENSG00000141458	glia_Allbrain	0.133996
chr18	23583446	23583945	ENSG00000154065	glia_Allbrain	0.022612
chr18	23957976	23958475	ENSG00000168234	glia_Allbrain	0.020191
chr18	23992413	23992912	ENSG00000168234	glia_Allbrain	0.029202
chr18	24149609	24150108	ENSG00000154040	glia_Allbrain	0.021441
chr18	24176686	24177185	ENSG00000154040	glia_Allbrain	0.02847
chr18	24176686	24177185	ENSG00000273524	glia_Allbrain	0.144544
chr18	24180128	24180627	ENSG00000273524	glia_Allbrain	0.034481
chr18	24186994	24187493	ENSG00000273524	glia_Allbrain	0.030807
chr18	24187577	24188076	ENSG00000273524	glia_Allbrain	0.040732
chr18	24188085	24188584	ENSG00000273524	glia_Allbrain	0.031613
chr18	24189153	24189652	ENSG00000273524	glia_Allbrain	0.027916
chr18	24200982	24201481	ENSG00000154040	glia_Allbrain	0.022103
chr18	24200982	24201481	ENSG00000273524	glia_Allbrain	0.042214
chr18	24265535	24266034	ENSG00000141447	glia_Allbrain	0.054292
chr18	24397644	24398143	ENSG00000154040	glia_Allbrain	0.020022
chr18	24397644	24398143	ENSG00000141447	glia_Allbrain	0.026673
chr18	24397644	24398143	ENSG00000273321	glia_Allbrain	0.388312
chr18	24397644	24398143	ENSG00000154059	glia_Allbrain	0.095412
chr18	24413072	24413571	ENSG00000273321	glia_Allbrain	0.020551
chr18	25349472	25349971	ENSG00000198795	glia_Allbrain	0.052251
chr18	25350561	25351060	ENSG00000198795	glia_Allbrain	0.034403
chr18	26549606	26550105	ENSG00000277534	glia_Allbrain	0.036291
chr18	26549606	26550105	ENSG00000134504	glia_Allbrain	0.036285
chr18	26549606	26550105	ENSG00000275805	glia_Allbrain	0.033885
chr18	26584556	26585055	ENSG00000275805	glia_Allbrain	0.035145
chr18	26656785	26657284	ENSG00000277534	glia_Allbrain	0.028385
chr18	26656785	26657284	ENSG00000134504	glia_Allbrain	0.02838
chr18	26656785	26657284	ENSG00000275805	glia_Allbrain	0.041277
chr18	26656785	26657284	ENSG00000260372	glia_Allbrain	0.020059
chr18	26656785	26657284	ENSG00000171885	glia_Allbrain	0.020058
chr18	26863030	26863529	ENSG00000260372	glia_Allbrain	0.066581
chr18	26863030	26863529	ENSG00000171885	glia_Allbrain	0.06658
chr18	26863557	26864056	ENSG00000260372	glia_Allbrain	0.035519
chr18	26863557	26864056	ENSG00000171885	glia_Allbrain	0.035519
chr18	26864089	26864588	ENSG00000260372	glia_Allbrain	0.025033
chr18	26864089	26864588	ENSG00000171885	glia_Allbrain	0.025033
chr18	26867401	26867900	ENSG00000260372	glia_Allbrain	0.037017
chr18	26867401	26867900	ENSG00000171885	glia_Allbrain	0.037017
chr18	28152315	28152814	ENSG00000274578	glia_Allbrain	0.031552
chr18	28175243	28175742	ENSG00000170558	glia_Allbrain	0.081868
chr18	28177757	28178256	ENSG00000274578	glia_Allbrain	0.046259
chr18	28177757	28178256	ENSG00000170558	glia_Allbrain	0.221113
chr18	31673226	31673725	ENSG00000118276	glia_Allbrain	0.020638
chr18	31677618	31678117	ENSG00000118276	glia_Allbrain	0.047422
chr18	31722313	31722812	ENSG00000118276	glia_Allbrain	0.024665
chr18	32010076	32010575	ENSG00000101695	glia_Allbrain	0.029293
chr18	32019842	32020341	ENSG00000101695	glia_Allbrain	0.055161
chr18	32084985	32085484	ENSG00000134758	glia_Allbrain	0.039745
chr18	32157987	32158486	ENSG00000265279	glia_Allbrain	0.033487
chr18	32243339	32243838	ENSG00000263904	glia_Allbrain	0.05495
chr18	32257116	32257615	ENSG00000263904	glia_Allbrain	0.026071
chr18	32258545	32259044	ENSG00000263904	glia_Allbrain	0.024143
chr18	32469084	32469583	ENSG00000285095	glia_Allbrain	0.062977
chr18	32469084	32469583	ENSG00000141441	glia_Allbrain	0.062979
chr18	32771867	32772366	ENSG00000197705	glia_Allbrain	0.020961
chr18	33584503	33585002	ENSG00000141431	glia_Allbrain	0.055923
chr18	33585036	33585535	ENSG00000141431	glia_Allbrain	0.050165
chr18	34159022	34159521	ENSG00000101746	glia_Allbrain	0.026953
chr18	34224651	34225150	ENSG00000101746	glia_Allbrain	0.258543
chr18	34707550	34708049	ENSG00000134769	glia_Allbrain	0.044921
chr18	34709175	34709674	ENSG00000134769	glia_Allbrain	0.060363
chr18	34710936	34711435	ENSG00000134769	glia_Allbrain	0.052525
chr18	34742705	34743204	ENSG00000134769	glia_Allbrain	0.024513
chr18	34978183	34978682	ENSG00000166974	glia_Allbrain	0.070818
chr18	34979077	34979576	ENSG00000166974	glia_Allbrain	0.10371
chr18	34991178	34991677	ENSG00000166974	glia_Allbrain	0.025759
chr18	35041109	35041608	ENSG00000166974	glia_Allbrain	0.036972
chr18	35230920	35231419	ENSG00000186812	glia_Allbrain	0.031993
chr18	35246981	35247480	ENSG00000186812	glia_Allbrain	0.023347
chr18	35262295	35262794	ENSG00000274184	glia_Allbrain	0.034129
chr18	35284817	35285316	ENSG00000268573	glia_Allbrain	0.024296
chr18	35284817	35285316	ENSG00000186814	glia_Allbrain	0.024296
chr18	35284817	35285316	ENSG00000257267	glia_Allbrain	0.024296
chr18	35344270	35344769	ENSG00000186812	glia_Allbrain	0.025997
chr18	35344270	35344769	ENSG00000274184	glia_Allbrain	0.037868
chr18	35344270	35344769	ENSG00000268573	glia_Allbrain	0.052305
chr18	35344270	35344769	ENSG00000186814	glia_Allbrain	0.052305
chr18	35344270	35344769	ENSG00000257267	glia_Allbrain	0.052305
chr18	35344270	35344769	ENSG00000172466	glia_Allbrain	0.104566
chr18	35344270	35344769	ENSG00000186496	glia_Allbrain	0.071855
chr18	35344270	35344769	ENSG00000153391	glia_Allbrain	0.027115
chr18	35344270	35344769	ENSG00000278986	glia_Allbrain	0.021149
chr18	35344270	35344769	ENSG00000141428	glia_Allbrain	0.02115
chr18	35355013	35355512	ENSG00000172466	glia_Allbrain	0.037701
chr18	35355013	35355512	ENSG00000186496	glia_Allbrain	0.052077
chr18	35386502	35387001	ENSG00000186496	glia_Allbrain	0.038395
chr18	35592271	35592770	ENSG00000283514	glia_Allbrain	0.03197
chr18	35593035	35593534	ENSG00000283514	glia_Allbrain	0.030331
chr18	35619443	35619942	ENSG00000141429	glia_Allbrain	0.025047
chr18	35619443	35619942	ENSG00000283514	glia_Allbrain	0.03797
chr18	35695785	35696284	ENSG00000153391	glia_Allbrain	0.021821
chr18	35695785	35696284	ENSG00000283514	glia_Allbrain	0.024337
chr18	36121282	36121781	ENSG00000141424	glia_Allbrain	0.025204
chr18	36121282	36121781	ENSG00000134759	glia_Allbrain	0.025204
chr18	36122502	36123001	ENSG00000141424	glia_Allbrain	0.025036
chr18	36122502	36123001	ENSG00000134759	glia_Allbrain	0.025036
chr18	36179887	36180386	ENSG00000075643	glia_Allbrain	0.052989
chr18	36195675	36196174	ENSG00000075643	glia_Allbrain	0.020086
chr18	36296537	36297036	ENSG00000134775	glia_Allbrain	0.125931
chr18	36809518	36810017	ENSG00000150477	glia_Allbrain	0.021307
chr18	36809518	36810017	ENSG00000134779	glia_Allbrain	0.021307
chr18	37537806	37538305	ENSG00000101489	glia_Allbrain	0.022055
chr18	37578781	37579280	ENSG00000101489	glia_Allbrain	0.021865
chr18	37582260	37582759	ENSG00000101489	glia_Allbrain	0.033062
chr18	39848543	39849042	ENSG00000283503	glia_Allbrain	0.055237
chr18	39852777	39853276	ENSG00000283503	glia_Allbrain	0.025701
chr18	39863897	39864396	ENSG00000283503	glia_Allbrain	0.021525
chr18	41965378	41965877	ENSG00000078142	glia_Allbrain	0.031912
chr18	41966965	41967464	ENSG00000078142	glia_Allbrain	0.050711
chr18	41967657	41968156	ENSG00000078142	glia_Allbrain	0.061954
chr18	42114254	42114753	ENSG00000267586	glia_Allbrain	0.035305
chr18	42140724	42141223	ENSG00000267586	glia_Allbrain	0.026332
chr18	42141260	42141759	ENSG00000267586	glia_Allbrain	0.029313
chr18	42157897	42158396	ENSG00000267586	glia_Allbrain	0.061573
chr18	42192822	42193321	ENSG00000267586	glia_Allbrain	0.023714
chr18	43130078	43130577	ENSG00000152214	glia_Allbrain	0.036594
chr18	43139335	43139834	ENSG00000152214	glia_Allbrain	0.02034
chr18	43271791	43272290	ENSG00000132872	glia_Allbrain	0.067433
chr18	43279308	43279807	ENSG00000132872	glia_Allbrain	0.059658
chr18	43285769	43286268	ENSG00000132872	glia_Allbrain	0.025457
chr18	44688940	44689439	ENSG00000152217	glia_Allbrain	0.037276
chr18	44689479	44689978	ENSG00000152217	glia_Allbrain	0.029979
chr18	44723267	44723766	ENSG00000280365	glia_Allbrain	0.027185
chr18	44725510	44726009	ENSG00000280365	glia_Allbrain	0.057566
chr18	44733278	44733777	ENSG00000280365	glia_Allbrain	0.047237
chr18	44742698	44743197	ENSG00000280365	glia_Allbrain	0.058649
chr18	44743873	44744372	ENSG00000280365	glia_Allbrain	0.04259
chr18	44744395	44744894	ENSG00000280365	glia_Allbrain	0.075474
chr18	45691182	45691681	ENSG00000141469	glia_Allbrain	0.020505
chr18	46070632	46071131	ENSG00000152229	glia_Allbrain	0.051182
chr18	46073675	46074174	ENSG00000152229	glia_Allbrain	0.071628
chr18	46097933	46098432	ENSG00000152223	glia_Allbrain	0.026459
chr18	46097933	46098432	ENSG00000152229	glia_Allbrain	0.085822
chr18	46097933	46098432	ENSG00000152234	glia_Allbrain	0.105741
chr18	46097933	46098432	ENSG00000152240	glia_Allbrain	0.105741
chr18	46097933	46098432	ENSG00000152242	glia_Allbrain	0.022555
chr18	46761013	46761512	ENSG00000270112	glia_Allbrain	0.051747
chr18	46761013	46761512	ENSG00000101638	glia_Allbrain	0.051747
chr18	46852275	46852774	ENSG00000267587	glia_Allbrain	0.051743
chr18	46856893	46857392	ENSG00000267587	glia_Allbrain	0.097833
chr18	46946482	46946981	ENSG00000279354	glia_Allbrain	0.020126
chr18	46946482	46946981	ENSG00000167216	glia_Allbrain	0.020125
chr18	46946482	46946981	ENSG00000078043	glia_Allbrain	0.02367
chr18	47087850	47088349	ENSG00000267724	glia_Allbrain	0.021542
chr18	47100196	47100695	ENSG00000267724	glia_Allbrain	0.06239
chr18	47109077	47109576	ENSG00000267724	glia_Allbrain	0.040193
chr18	47110978	47111477	ENSG00000267724	glia_Allbrain	0.039415
chr18	48161508	48162007	ENSG00000278891	glia_Allbrain	0.119281
chr18	48410148	48410647	ENSG00000184828	glia_Allbrain	0.182418
chr18	48540435	48540934	ENSG00000134030	glia_Allbrain	0.093934
chr18	48540435	48540934	ENSG00000278983	glia_Allbrain	0.025588
chr18	48541136	48541635	ENSG00000134030	glia_Allbrain	0.102681
chr18	48541136	48541635	ENSG00000278983	glia_Allbrain	0.027971
chr18	48545649	48546148	ENSG00000134030	glia_Allbrain	0.042348
chr18	48545649	48546148	ENSG00000278983	glia_Allbrain	0.027159
chr18	48575781	48576280	ENSG00000134030	glia_Allbrain	0.021181
chr18	48575781	48576280	ENSG00000278983	glia_Allbrain	0.036459
chr18	48590018	48590517	ENSG00000278983	glia_Allbrain	0.020054
chr18	48859834	48860333	ENSG00000101665	glia_Allbrain	0.024077
chr18	48948561	48949060	ENSG00000101665	glia_Allbrain	0.02841
chr18	48949772	48950271	ENSG00000101665	glia_Allbrain	0.027484
chr18	49560673	49561172	ENSG00000101670	glia_Allbrain	0.039043
chr18	49565638	49566137	ENSG00000101670	glia_Allbrain	0.146623
chr18	49572846	49573345	ENSG00000101670	glia_Allbrain	0.040198
chr18	49812785	49813284	ENSG00000167315	glia_Allbrain	0.073339
chr18	49812785	49813284	ENSG00000267322	glia_Allbrain	0.073339
chr18	50268328	50268827	ENSG00000172361	glia_Allbrain	0.067348
chr18	50297822	50298321	ENSG00000154832	glia_Allbrain	0.021807
chr18	50649739	50650238	ENSG00000267713	glia_Allbrain	0.041405
chr18	50654711	50655210	ENSG00000267713	glia_Allbrain	0.024513
chr18	50659015	50659514	ENSG00000267713	glia_Allbrain	0.02857
chr18	50672263	50672762	ENSG00000267713	glia_Allbrain	0.044725
chr18	51029919	51030418	ENSG00000141642	glia_Allbrain	0.04021
chr18	51029919	51030418	ENSG00000141646	glia_Allbrain	0.086954
chr18	51029919	51030418	ENSG00000266003	glia_Allbrain	0.021718
chr18	51197661	51198160	ENSG00000167306	glia_Allbrain	0.0288
chr18	51197661	51198160	ENSG00000141639	glia_Allbrain	0.022324
chr18	51197661	51198160	ENSG00000267713	glia_Allbrain	0.030355
chr18	51197661	51198160	ENSG00000082212	glia_Allbrain	0.025965
chr18	51197661	51198160	ENSG00000141642	glia_Allbrain	0.054538
chr18	51197661	51198160	ENSG00000141646	glia_Allbrain	0.070494
chr18	51197661	51198160	ENSG00000176624	glia_Allbrain	0.091481
chr18	51197661	51198160	ENSG00000227115	glia_Allbrain	0.047101
chr18	51197661	51198160	ENSG00000266003	glia_Allbrain	0.04669
chr18	51197661	51198160	ENSG00000280098	glia_Allbrain	0.020157
chr18	51383054	51383553	ENSG00000227115	glia_Allbrain	0.023422
chr18	51384148	51384647	ENSG00000227115	glia_Allbrain	0.020659
chr18	51397446	51397945	ENSG00000227115	glia_Allbrain	0.085057
chr18	51397980	51398479	ENSG00000227115	glia_Allbrain	0.056371
chr18	51399825	51400324	ENSG00000227115	glia_Allbrain	0.04193
chr18	51447572	51448071	ENSG00000266003	glia_Allbrain	0.028524
chr18	52342059	52342558	ENSG00000187323	glia_Allbrain	0.138823
chr18	52342059	52342558	ENSG00000280098	glia_Allbrain	0.022513
chr18	52343073	52343572	ENSG00000187323	glia_Allbrain	0.086206
chr18	52349074	52349573	ENSG00000187323	glia_Allbrain	0.047085
chr18	52353522	52354021	ENSG00000187323	glia_Allbrain	0.069689
chr18	52353522	52354021	ENSG00000280098	glia_Allbrain	0.023419
chr18	52391635	52392134	ENSG00000280098	glia_Allbrain	0.026889
chr18	52392139	52392638	ENSG00000280098	glia_Allbrain	0.028052
chr18	52395170	52395669	ENSG00000280098	glia_Allbrain	0.045519
chr18	52403533	52404032	ENSG00000280098	glia_Allbrain	0.032279
chr18	52409703	52410202	ENSG00000280098	glia_Allbrain	0.073256
chr18	52422951	52423450	ENSG00000280098	glia_Allbrain	0.020185
chr18	54261756	54262255	ENSG00000101751	glia_Allbrain	0.026522
chr18	54742592	54743091	ENSG00000041353	glia_Allbrain	0.021741
chr18	54742592	54743091	ENSG00000267524	glia_Allbrain	0.090974
chr18	54759375	54759874	ENSG00000267524	glia_Allbrain	0.020339
chr18	55587929	55588428	ENSG00000196628	glia_Allbrain	0.022619
chr18	55589667	55590166	ENSG00000196628	glia_Allbrain	0.046754
chr18	55779618	55780117	ENSG00000267325	glia_Allbrain	0.081996
chr18	55780147	55780646	ENSG00000267325	glia_Allbrain	0.189971
chr18	56638448	56638947	ENSG00000091157	glia_Allbrain	0.162639
chr18	56638448	56638947	ENSG00000091164	glia_Allbrain	0.162639
chr18	57353854	57354353	ENSG00000177511	glia_Allbrain	0.135782
chr18	57437769	57438268	ENSG00000119547	glia_Allbrain	0.042467
chr18	57585323	57585822	ENSG00000066926	glia_Allbrain	0.034059
chr18	57712142	57712641	ENSG00000267040	glia_Allbrain	0.020655
chr18	58038040	58038539	ENSG00000049759	glia_Allbrain	0.020423
chr18	58101127	58101626	ENSG00000049759	glia_Allbrain	0.021514
chr18	58768360	58768859	ENSG00000266946	glia_Allbrain	0.031447
chr18	58781512	58782011	ENSG00000266946	glia_Allbrain	0.020811
chr18	58863211	58863710	ENSG00000074657	glia_Allbrain	0.052429
chr18	58863785	58864284	ENSG00000074657	glia_Allbrain	0.078297
chr18	58864607	58865106	ENSG00000074657	glia_Allbrain	0.06496
chr18	59141552	59142051	ENSG00000166562	glia_Allbrain	0.023648
chr18	61322212	61322711	ENSG00000101542	glia_Allbrain	0.061473
chr18	61333976	61334475	ENSG00000101542	glia_Allbrain	0.165977
chr18	61333976	61334475	ENSG00000206769	glia_Allbrain	0.025904
chr18	61335133	61335632	ENSG00000101542	glia_Allbrain	0.092107
chr18	61335865	61336364	ENSG00000101542	glia_Allbrain	0.06284
chr18	61336750	61337249	ENSG00000101542	glia_Allbrain	0.099992
chr18	61876881	61877380	ENSG00000176641	glia_Allbrain	0.040182
chr18	61892837	61893336	ENSG00000176641	glia_Allbrain	0.060851
chr18	61896632	61897131	ENSG00000176641	glia_Allbrain	0.041476
chr18	62524549	62525048	ENSG00000141664	glia_Allbrain	0.03627
chr18	63146034	63146533	ENSG00000267766	glia_Allbrain	0.027967
chr18	63155368	63155867	ENSG00000267766	glia_Allbrain	0.070685
chr18	63155879	63156378	ENSG00000267766	glia_Allbrain	0.062019
chr18	63156454	63156953	ENSG00000267766	glia_Allbrain	0.042258
chr18	63161749	63162248	ENSG00000267766	glia_Allbrain	0.020548
chr18	63318036	63318535	ENSG00000171791	glia_Allbrain	0.028665
chr18	63936041	63936540	ENSG00000221887	glia_Allbrain	0.034552
chr18	63936041	63936540	ENSG00000166401	glia_Allbrain	0.024614
chr18	63936041	63936540	ENSG00000283667	glia_Allbrain	0.022626
chr18	63963611	63964110	ENSG00000166401	glia_Allbrain	0.042576
chr18	63963611	63964110	ENSG00000283667	glia_Allbrain	0.02453
chr18	63971197	63971696	ENSG00000166401	glia_Allbrain	0.080016
chr18	63971197	63971696	ENSG00000283667	glia_Allbrain	0.083568
chr18	63979341	63979840	ENSG00000166401	glia_Allbrain	0.03169
chr18	63979341	63979840	ENSG00000283667	glia_Allbrain	0.059995
chr18	65751254	65751753	ENSG00000081138	glia_Allbrain	0.06726
chr18	65753474	65753973	ENSG00000081138	glia_Allbrain	0.103578
chr18	65760486	65760985	ENSG00000081138	glia_Allbrain	0.025362
chr18	69948902	69949401	ENSG00000150637	glia_Allbrain	0.023328
chr18	69955907	69956406	ENSG00000150637	glia_Allbrain	0.052239
chr18	69956458	69956957	ENSG00000150637	glia_Allbrain	0.043517
chr18	69959641	69960140	ENSG00000150637	glia_Allbrain	0.04517
chr18	69962508	69963007	ENSG00000150637	glia_Allbrain	0.046547
chr18	69967968	69968467	ENSG00000150637	glia_Allbrain	0.034658
chr18	69974365	69974864	ENSG00000150637	glia_Allbrain	0.022209
chr18	70464686	70465185	ENSG00000278971	glia_Allbrain	0.024398
chr18	70469146	70469645	ENSG00000278971	glia_Allbrain	0.052239
chr18	70469930	70470429	ENSG00000278971	glia_Allbrain	0.043345
chr18	70490304	70490803	ENSG00000278971	glia_Allbrain	0.08523
chr18	70491691	70492190	ENSG00000278971	glia_Allbrain	0.096366
chr18	72866625	72867124	ENSG00000166342	glia_Allbrain	0.022239
chr18	74284349	74284848	ENSG00000166347	glia_Allbrain	0.028947
chr18	74411962	74412461	ENSG00000187773	glia_Allbrain	0.035847
chr18	74450683	74451182	ENSG00000187773	glia_Allbrain	0.04086
chr18	74454398	74454897	ENSG00000187773	glia_Allbrain	0.059893
chr18	74456233	74456732	ENSG00000187773	glia_Allbrain	0.04018
chr18	74457971	74458470	ENSG00000187773	glia_Allbrain	0.038941
chr18	74459817	74460316	ENSG00000187773	glia_Allbrain	0.021913
chr18	74499574	74500073	ENSG00000133313	glia_Allbrain	0.047761
chr18	74499574	74500073	ENSG00000276934	glia_Allbrain	0.022792
chr18	74511744	74512243	ENSG00000133313	glia_Allbrain	0.024732
chr18	74511744	74512243	ENSG00000276934	glia_Allbrain	0.025226
chr18	74511744	74512243	ENSG00000150656	glia_Allbrain	0.020646
chr18	74512264	74512763	ENSG00000133313	glia_Allbrain	0.031468
chr18	74512264	74512763	ENSG00000276934	glia_Allbrain	0.032097
chr18	74512264	74512763	ENSG00000150656	glia_Allbrain	0.02627
chr18	74541575	74542074	ENSG00000276934	glia_Allbrain	0.020703
chr18	74541575	74542074	ENSG00000150656	glia_Allbrain	0.044224
chr18	74541575	74542074	ENSG00000264247	glia_Allbrain	0.022892
chr18	74541575	74542074	ENSG00000215421	glia_Allbrain	0.022892
chr18	74616840	74617339	ENSG00000264247	glia_Allbrain	0.023882
chr18	74616840	74617339	ENSG00000215421	glia_Allbrain	0.023882
chr18	75201951	75202450	ENSG00000180011	glia_Allbrain	0.028998
chr18	75204117	75204616	ENSG00000180011	glia_Allbrain	0.078319
chr18	76382848	76383347	ENSG00000280205	glia_Allbrain	0.03162
chr18	76390365	76390864	ENSG00000280205	glia_Allbrain	0.057866
chr18	76391149	76391648	ENSG00000280205	glia_Allbrain	0.035008
chr18	76398818	76399317	ENSG00000280205	glia_Allbrain	0.087689
chr18	76401538	76402037	ENSG00000280205	glia_Allbrain	0.020672
chr18	76492740	76493239	ENSG00000101493	glia_Allbrain	0.099486
chr18	76492740	76493239	ENSG00000266256	glia_Allbrain	0.030659
chr18	76494158	76494657	ENSG00000101493	glia_Allbrain	0.052008
chr18	76503564	76504063	ENSG00000101493	glia_Allbrain	0.027366
chr18	76518559	76519058	ENSG00000266256	glia_Allbrain	0.024804
chr18	76522056	76522555	ENSG00000266256	glia_Allbrain	0.029835
chr18	76525283	76525782	ENSG00000266256	glia_Allbrain	0.036727
chr18	76980552	76981051	ENSG00000266844	glia_Allbrain	0.022382
chr18	76983183	76983682	ENSG00000266844	glia_Allbrain	0.033025
chr18	77005605	77006104	ENSG00000279811	glia_Allbrain	0.023402
chr18	77014039	77014538	ENSG00000279811	glia_Allbrain	0.027719
chr18	77017039	77017538	ENSG00000266844	glia_Allbrain	0.032336
chr18	77017039	77017538	ENSG00000279811	glia_Allbrain	0.055291
chr18	77017039	77017538	ENSG00000197971	glia_Allbrain	0.021399
chr18	77052248	77052747	ENSG00000266844	glia_Allbrain	0.023464
chr18	77052248	77052747	ENSG00000279811	glia_Allbrain	0.028823
chr18	77052924	77053423	ENSG00000279811	glia_Allbrain	0.022671
chr18	77054894	77055393	ENSG00000266844	glia_Allbrain	0.021298
chr18	77054894	77055393	ENSG00000279811	glia_Allbrain	0.023488
chr18	77131255	77131754	ENSG00000197971	glia_Allbrain	0.039992
chr18	77131909	77132408	ENSG00000197971	glia_Allbrain	0.076517
chr18	77138143	77138642	ENSG00000197971	glia_Allbrain	0.035334
chr18	77249391	77249890	ENSG00000166573	glia_Allbrain	0.057952
chr18	77252728	77253227	ENSG00000166573	glia_Allbrain	0.044953
chr18	77258394	77258893	ENSG00000166573	glia_Allbrain	0.042522
chr18	78137998	78138497	ENSG00000266213	glia_Allbrain	0.053531
chr18	78138819	78139318	ENSG00000266213	glia_Allbrain	0.097842
chr18	78973076	78973575	ENSG00000263146	glia_Allbrain	0.033574
chr18	78974240	78974739	ENSG00000263146	glia_Allbrain	0.051263
chr18	78974240	78974739	ENSG00000256463	glia_Allbrain	0.026379
chr18	78979125	78979624	ENSG00000263146	glia_Allbrain	0.182889
chr18	78979125	78979624	ENSG00000256463	glia_Allbrain	0.170596
chr18	78984955	78985454	ENSG00000263146	glia_Allbrain	0.038989
chr18	78984955	78985454	ENSG00000256463	glia_Allbrain	0.065926
chr18	78986055	78986554	ENSG00000263146	glia_Allbrain	0.050492
chr18	78986055	78986554	ENSG00000256463	glia_Allbrain	0.085375
chr18	78998665	78999164	ENSG00000256463	glia_Allbrain	0.020189
chr18	79353173	79353672	ENSG00000279077	glia_Allbrain	0.038051
chr18	79395754	79396253	ENSG00000131196	glia_Allbrain	0.035439
chr18	79396290	79396789	ENSG00000131196	glia_Allbrain	0.030174
chr18	79398036	79398535	ENSG00000131196	glia_Allbrain	0.023139
chr18	79403346	79403845	ENSG00000131196	glia_Allbrain	0.0601
chr18	79477078	79477577	ENSG00000275186	glia_Allbrain	0.033896
chr18	79477078	79477577	ENSG00000279981	glia_Allbrain	0.022943
chr18	79491656	79492155	ENSG00000279981	glia_Allbrain	0.045995
chr18	79497138	79497637	ENSG00000279981	glia_Allbrain	0.049962
chr18	79507029	79507528	ENSG00000279981	glia_Allbrain	0.08974
chr18	79507679	79508178	ENSG00000279981	glia_Allbrain	0.055357
chr18	79526076	79526575	ENSG00000279981	glia_Allbrain	0.020321
chr18	79577534	79578033	ENSG00000267287	glia_Allbrain	0.028289
chr18	79684739	79685238	ENSG00000274828	glia_Allbrain	0.038018
chr18	79684739	79685238	ENSG00000060069	glia_Allbrain	0.038018
chr18	79854986	79855485	ENSG00000178342	glia_Allbrain	0.03297
chr18	79856985	79857484	ENSG00000178342	glia_Allbrain	0.078063
chr18	79870241	79870740	ENSG00000178342	glia_Allbrain	0.023938
chr18	79877644	79878143	ENSG00000178342	glia_Allbrain	0.0237
chr18	79881582	79882081	ENSG00000178342	glia_Allbrain	0.022484
chr18	79881582	79882081	ENSG00000278075	glia_Allbrain	0.022524
chr18	79911009	79911508	ENSG00000278075	glia_Allbrain	0.021192
chr18	79911820	79912319	ENSG00000278075	glia_Allbrain	0.020343
chr18	79912547	79913046	ENSG00000278075	glia_Allbrain	0.032531
chr18	79941623	79942122	ENSG00000122490	glia_Allbrain	0.025006
chr18	79952332	79952831	ENSG00000122490	glia_Allbrain	0.065422
chr18	79952332	79952831	ENSG00000226742	glia_Allbrain	0.039213
chr18	79982630	79983129	ENSG00000226742	glia_Allbrain	0.028486
chr18	79988364	79988863	ENSG00000178342	glia_Allbrain	0.025964
chr18	79988364	79988863	ENSG00000278075	glia_Allbrain	0.034921
chr18	79988364	79988863	ENSG00000122490	glia_Allbrain	0.046976
chr18	79988364	79988863	ENSG00000226742	glia_Allbrain	0.067506
chr18	79988364	79988863	ENSG00000141759	glia_Allbrain	0.02845
chr18	79988364	79988863	ENSG00000267127	glia_Allbrain	0.02845
chr18	79988364	79988863	ENSG00000101546	glia_Allbrain	0.02845
chr18	79988364	79988863	ENSG00000261126	glia_Allbrain	0.023355
chr18	79988364	79988863	ENSG00000101544	glia_Allbrain	0.024021
chr18	79988364	79988863	ENSG00000267270	glia_Allbrain	0.02926
chr18	79988364	79988863	ENSG00000278000	glia_Allbrain	0.021007
chr18	80157708	80158207	ENSG00000278000	glia_Allbrain	0.057159
chr18	80159567	80160066	ENSG00000278000	glia_Allbrain	0.047339
chr18	80171132	80171631	ENSG00000278000	glia_Allbrain	0.037043
chr18	80200193	80200692	ENSG00000278000	glia_Allbrain	0.03602
chr18	80200193	80200692	ENSG00000178184	glia_Allbrain	0.026941
chr18	80257759	80258258	ENSG00000178184	glia_Allbrain	0.063205
chr15	22223045	22223544	ENSG00000259098	glia_Allbrain	0.035963
chr15	22223045	22223544	ENSG00000258732	glia_Allbrain	0.030858
chr15	22232766	22233265	ENSG00000259098	glia_Allbrain	0.020141
chr15	22235145	22235644	ENSG00000259098	glia_Allbrain	0.021951
chr15	22238329	22238828	ENSG00000259098	glia_Allbrain	0.032136
chr15	22238329	22238828	ENSG00000258732	glia_Allbrain	0.022397
chr15	22238961	22239460	ENSG00000259098	glia_Allbrain	0.027688
chr15	22239696	22240195	ENSG00000259098	glia_Allbrain	0.025691
chr15	22240921	22241420	ENSG00000259098	glia_Allbrain	0.040449
chr15	22240921	22241420	ENSG00000258732	glia_Allbrain	0.024674
chr15	22251228	22251727	ENSG00000259098	glia_Allbrain	0.085605
chr15	22251228	22251727	ENSG00000258732	glia_Allbrain	0.026978
chr15	22258813	22259312	ENSG00000259098	glia_Allbrain	0.076818
chr15	22258813	22259312	ENSG00000258732	glia_Allbrain	0.029195
chr15	22262743	22263242	ENSG00000259098	glia_Allbrain	0.083295
chr15	22262743	22263242	ENSG00000258732	glia_Allbrain	0.040368
chr15	22265256	22265755	ENSG00000259098	glia_Allbrain	0.042263
chr15	22265256	22265755	ENSG00000258732	glia_Allbrain	0.052437
chr15	22274804	22275303	ENSG00000259098	glia_Allbrain	0.022823
chr15	22274804	22275303	ENSG00000258732	glia_Allbrain	0.092442
chr15	22280853	22281352	ENSG00000258732	glia_Allbrain	0.069255
chr15	22285899	22286398	ENSG00000258732	glia_Allbrain	0.038431
chr15	22286688	22287187	ENSG00000258732	glia_Allbrain	0.033292
chr15	22293239	22293738	ENSG00000258732	glia_Allbrain	0.024333
chr15	22665346	22665845	ENSG00000276141	glia_Allbrain	0.078488
chr15	22765739	22766238	ENSG00000274253	glia_Allbrain	0.031404
chr15	22795164	22795663	ENSG00000170113	glia_Allbrain	0.020237
chr15	22806118	22806617	ENSG00000277867	glia_Allbrain	0.021954
chr15	22806118	22806617	ENSG00000274253	glia_Allbrain	0.027909
chr15	22806118	22806617	ENSG00000170113	glia_Allbrain	0.039294
chr15	22806118	22806617	ENSG00000140157	glia_Allbrain	0.02668
chr15	22811548	22812047	ENSG00000170113	glia_Allbrain	0.021735
chr15	22811548	22812047	ENSG00000140157	glia_Allbrain	0.020719
chr15	22956534	22957033	ENSG00000273749	glia_Allbrain	0.036645
chr15	22974680	22975179	ENSG00000273749	glia_Allbrain	0.024126
chr15	22979209	22979708	ENSG00000273749	glia_Allbrain	0.074138
chr15	23567852	23568351	ENSG00000179455	glia_Allbrain	0.096537
chr15	23570426	23570925	ENSG00000179455	glia_Allbrain	0.081986
chr15	23574652	23575151	ENSG00000179455	glia_Allbrain	0.039233
chr15	23629147	23629646	ENSG00000254585	glia_Allbrain	0.020882
chr15	23642362	23642861	ENSG00000254585	glia_Allbrain	0.134801
chr15	23642362	23642861	ENSG00000182636	glia_Allbrain	0.02369
chr15	23648877	23649376	ENSG00000254585	glia_Allbrain	0.058323
chr15	23690286	23690785	ENSG00000254585	glia_Allbrain	0.022132
chr15	23690286	23690785	ENSG00000182636	glia_Allbrain	0.159266
chr15	24078227	24078726	ENSG00000259905	glia_Allbrain	0.024035
chr15	24696837	24697336	ENSG00000185823	glia_Allbrain	0.024822
chr15	24823358	24823857	ENSG00000280118	glia_Allbrain	0.026308
chr15	24847037	24847536	ENSG00000280118	glia_Allbrain	0.054973
chr15	24856268	24856767	ENSG00000280118	glia_Allbrain	0.047496
chr15	24857792	24858291	ENSG00000280118	glia_Allbrain	0.027679
chr15	24862650	24863149	ENSG00000280118	glia_Allbrain	0.022177
chr15	24878093	24878592	ENSG00000280118	glia_Allbrain	0.031125
chr15	24956069	24956568	ENSG00000280118	glia_Allbrain	0.022677
chr15	24956069	24956568	ENSG00000128739	glia_Allbrain	0.223383
chr15	24956069	24956568	ENSG00000273173	glia_Allbrain	0.223383
chr15	24956069	24956568	ENSG00000207063	glia_Allbrain	0.03552
chr15	24956069	24956568	ENSG00000207001	glia_Allbrain	0.035519
chr15	24956069	24956568	ENSG00000207442	glia_Allbrain	0.03404
chr15	24956069	24956568	ENSG00000207133	glia_Allbrain	0.034031
chr15	24956069	24956568	ENSG00000207093	glia_Allbrain	0.032006
chr15	24956069	24956568	ENSG00000207137	glia_Allbrain	0.029654
chr15	24956069	24956568	ENSG00000206621	glia_Allbrain	0.029412
chr15	24956069	24956568	ENSG00000207174	glia_Allbrain	0.029412
chr15	24956069	24956568	ENSG00000207263	glia_Allbrain	0.029412
chr15	24956069	24956568	ENSG00000206688	glia_Allbrain	0.02782
chr15	24956069	24956568	ENSG00000207460	glia_Allbrain	0.027821
chr15	24956069	24956568	ENSG00000207375	glia_Allbrain	0.02802
chr15	24956069	24956568	ENSG00000207279	glia_Allbrain	0.02802
chr15	24956069	24956568	ENSG00000252326	glia_Allbrain	0.027354
chr15	25844905	25845404	ENSG00000206190	glia_Allbrain	0.029012
chr15	25850360	25850859	ENSG00000206190	glia_Allbrain	0.038337
chr15	25866315	25866814	ENSG00000206190	glia_Allbrain	0.066182
chr15	26082198	26082697	ENSG00000207063	glia_Allbrain	0.021554
chr15	26082198	26082697	ENSG00000207001	glia_Allbrain	0.021579
chr15	26082198	26082697	ENSG00000207442	glia_Allbrain	0.023389
chr15	26082198	26082697	ENSG00000207133	glia_Allbrain	0.02341
chr15	26082198	26082697	ENSG00000207137	glia_Allbrain	0.021985
chr15	26082198	26082697	ENSG00000206621	glia_Allbrain	0.022543
chr15	26082198	26082697	ENSG00000207174	glia_Allbrain	0.022554
chr15	26082198	26082697	ENSG00000207263	glia_Allbrain	0.022565
chr15	26082198	26082697	ENSG00000206688	glia_Allbrain	0.022025
chr15	26082198	26082697	ENSG00000207460	glia_Allbrain	0.022026
chr15	26082198	26082697	ENSG00000252326	glia_Allbrain	0.022979
chr15	26082198	26082697	ENSG00000200503	glia_Allbrain	0.022232
chr15	26082198	26082697	ENSG00000206190	glia_Allbrain	0.042384
chr15	26771580	26772079	ENSG00000166206	glia_Allbrain	0.090556
chr15	26864613	26865112	ENSG00000186297	glia_Allbrain	0.097018
chr15	26873794	26874293	ENSG00000186297	glia_Allbrain	0.082465
chr15	26875100	26875599	ENSG00000186297	glia_Allbrain	0.028687
chr15	26891335	26891834	ENSG00000186297	glia_Allbrain	0.045853
chr15	26891335	26891834	ENSG00000182256	glia_Allbrain	0.023914
chr15	26967916	26968415	ENSG00000182256	glia_Allbrain	0.045442
chr15	27017162	27017661	ENSG00000182256	glia_Allbrain	0.024983
chr15	28863436	28863935	ENSG00000261377	glia_Allbrain	0.037424
chr15	28863436	28863935	ENSG00000034053	glia_Allbrain	0.036995
chr15	28876079	28876578	ENSG00000261377	glia_Allbrain	0.024937
chr15	28876079	28876578	ENSG00000034053	glia_Allbrain	0.074753
chr15	28881165	28881664	ENSG00000034053	glia_Allbrain	0.038211
chr15	28901952	28902451	ENSG00000034053	glia_Allbrain	0.020084
chr15	28904444	28904943	ENSG00000034053	glia_Allbrain	0.029153
chr15	28984897	28985396	ENSG00000248334	glia_Allbrain	0.029113
chr15	28984897	28985396	ENSG00000188626	glia_Allbrain	0.029102
chr15	28984897	28985396	ENSG00000261377	glia_Allbrain	0.028969
chr15	28984897	28985396	ENSG00000034053	glia_Allbrain	0.034135
chr15	28984897	28985396	ENSG00000185115	glia_Allbrain	0.02082
chr15	28984897	28985396	ENSG00000259690	glia_Allbrain	0.025495
chr15	28989468	28989967	ENSG00000034053	glia_Allbrain	0.020767
chr15	29382278	29382777	ENSG00000259690	glia_Allbrain	0.047414
chr15	29382800	29383299	ENSG00000259690	glia_Allbrain	0.050772
chr15	29667942	29668441	ENSG00000256802	glia_Allbrain	0.096057
chr15	29688444	29688943	ENSG00000256802	glia_Allbrain	0.021405
chr15	29952233	29952732	ENSG00000104067	glia_Allbrain	0.027416
chr15	29956511	29957010	ENSG00000104067	glia_Allbrain	0.02182
chr15	29961464	29961963	ENSG00000104067	glia_Allbrain	0.030743
chr15	29962358	29962857	ENSG00000104067	glia_Allbrain	0.033249
chr15	29969545	29970044	ENSG00000104067	glia_Allbrain	0.064508
chr15	29978508	29979007	ENSG00000104067	glia_Allbrain	0.044331
chr15	30001516	30002015	ENSG00000104067	glia_Allbrain	0.041067
chr15	30889177	30889676	ENSG00000198690	glia_Allbrain	0.022964
chr15	30905740	30906239	ENSG00000198690	glia_Allbrain	0.032809
chr15	30921724	30922223	ENSG00000198690	glia_Allbrain	0.033813
chr15	30921724	30922223	ENSG00000270015	glia_Allbrain	0.087291
chr15	30921724	30922223	ENSG00000212526	glia_Allbrain	0.023543
chr15	30922724	30923223	ENSG00000198690	glia_Allbrain	0.089038
chr15	30922724	30923223	ENSG00000270015	glia_Allbrain	0.229858
chr15	30922724	30923223	ENSG00000212526	glia_Allbrain	0.061993
chr15	30922724	30923223	ENSG00000166912	glia_Allbrain	0.029096
chr15	30923430	30923929	ENSG00000198690	glia_Allbrain	0.060671
chr15	30923430	30923929	ENSG00000270015	glia_Allbrain	0.156626
chr15	30923430	30923929	ENSG00000212526	glia_Allbrain	0.042242
chr15	30962130	30962629	ENSG00000212526	glia_Allbrain	0.037197
chr15	30964372	30964871	ENSG00000212526	glia_Allbrain	0.024409
chr15	30973370	30973869	ENSG00000212526	glia_Allbrain	0.028079
chr15	30982315	30982814	ENSG00000166912	glia_Allbrain	0.025235
chr15	30984472	30984971	ENSG00000212526	glia_Allbrain	0.034249
chr15	30984472	30984971	ENSG00000166912	glia_Allbrain	0.061203
chr15	30985178	30985677	ENSG00000212526	glia_Allbrain	0.02197
chr15	30985178	30985677	ENSG00000166912	glia_Allbrain	0.082848
chr15	31080514	31081013	ENSG00000134160	glia_Allbrain	0.021443
chr15	31096545	31097044	ENSG00000134160	glia_Allbrain	0.033249
chr15	31100657	31101156	ENSG00000134160	glia_Allbrain	0.039772
chr15	31102812	31103311	ENSG00000134160	glia_Allbrain	0.057102
chr15	31105136	31105635	ENSG00000134160	glia_Allbrain	0.028965
chr15	31129168	31129667	ENSG00000134160	glia_Allbrain	0.020551
chr15	31214821	31215320	ENSG00000259448	glia_Allbrain	0.060387
chr15	31223962	31224461	ENSG00000259448	glia_Allbrain	0.025603
chr15	31236469	31236968	ENSG00000259448	glia_Allbrain	0.02206
chr15	31280233	31280732	ENSG00000259448	glia_Allbrain	0.028953
chr15	31280233	31280732	ENSG00000169926	glia_Allbrain	0.024193
chr15	31300119	31300618	ENSG00000259448	glia_Allbrain	0.025545
chr15	31300119	31300618	ENSG00000169926	glia_Allbrain	0.04286
chr15	31306429	31306928	ENSG00000134160	glia_Allbrain	0.02057
chr15	31306429	31306928	ENSG00000259448	glia_Allbrain	0.026379
chr15	31306429	31306928	ENSG00000169926	glia_Allbrain	0.055794
chr15	31335385	31335884	ENSG00000169926	glia_Allbrain	0.029284
chr15	31338838	31339337	ENSG00000169926	glia_Allbrain	0.022024
chr15	31353880	31354379	ENSG00000169926	glia_Allbrain	0.027579
chr15	31365769	31366268	ENSG00000169926	glia_Allbrain	0.027329
chr15	31811565	31812064	ENSG00000169918	glia_Allbrain	0.025227
chr15	31867761	31868260	ENSG00000169918	glia_Allbrain	0.055783
chr15	32029293	32029792	ENSG00000175344	glia_Allbrain	0.082648
chr15	32651181	32651680	ENSG00000285948	glia_Allbrain	0.042226
chr15	32651181	32651680	ENSG00000166922	glia_Allbrain	0.042226
chr15	32662571	32663070	ENSG00000285948	glia_Allbrain	0.02965
chr15	32662571	32663070	ENSG00000166922	glia_Allbrain	0.02965
chr15	32670082	32670581	ENSG00000198826	glia_Allbrain	0.038072
chr15	32670082	32670581	ENSG00000262728	glia_Allbrain	0.038072
chr15	32670082	32670581	ENSG00000285948	glia_Allbrain	0.052801
chr15	32670082	32670581	ENSG00000166922	glia_Allbrain	0.052801
chr15	32670082	32670581	ENSG00000166923	glia_Allbrain	0.039606
chr15	32671931	32672430	ENSG00000198826	glia_Allbrain	0.027183
chr15	32671931	32672430	ENSG00000262728	glia_Allbrain	0.027183
chr15	32671931	32672430	ENSG00000285948	glia_Allbrain	0.037699
chr15	32671931	32672430	ENSG00000166922	glia_Allbrain	0.037699
chr15	32671931	32672430	ENSG00000166923	glia_Allbrain	0.028278
chr15	32838784	32839283	ENSG00000259392	glia_Allbrain	0.161183
chr15	32861718	32862217	ENSG00000259392	glia_Allbrain	0.034038
chr15	33201753	33202252	ENSG00000248905	glia_Allbrain	0.02154
chr15	33301013	33301512	ENSG00000259446	glia_Allbrain	0.02385
chr15	33301013	33301512	ENSG00000198838	glia_Allbrain	0.023851
chr15	33304871	33305370	ENSG00000259446	glia_Allbrain	0.050038
chr15	33304871	33305370	ENSG00000198838	glia_Allbrain	0.050039
chr15	33309628	33310127	ENSG00000259446	glia_Allbrain	0.059931
chr15	33309628	33310127	ENSG00000198838	glia_Allbrain	0.059931
chr15	33311614	33312113	ENSG00000259446	glia_Allbrain	0.060507
chr15	33311614	33312113	ENSG00000198838	glia_Allbrain	0.060507
chr15	33318847	33319346	ENSG00000259446	glia_Allbrain	0.051138
chr15	33318847	33319346	ENSG00000198838	glia_Allbrain	0.051138
chr15	33322037	33322536	ENSG00000259446	glia_Allbrain	0.021396
chr15	33322037	33322536	ENSG00000198838	glia_Allbrain	0.021396
chr15	33964058	33964557	ENSG00000184984	glia_Allbrain	0.052971
chr15	33974947	33975446	ENSG00000184984	glia_Allbrain	0.024712
chr15	33985133	33985632	ENSG00000184984	glia_Allbrain	0.04042
chr15	33987571	33988070	ENSG00000184984	glia_Allbrain	0.024815
chr15	34223863	34224362	ENSG00000134152	glia_Allbrain	0.028594
chr15	34223863	34224362	ENSG00000128463	glia_Allbrain	0.058392
chr15	34366191	34366690	ENSG00000182117	glia_Allbrain	0.020796
chr15	34366191	34366690	ENSG00000176454	glia_Allbrain	0.089669
chr15	34514279	34514778	ENSG00000175265	glia_Allbrain	0.024327
chr15	34514279	34514778	ENSG00000215252	glia_Allbrain	0.021589
chr15	34580689	34581188	ENSG00000215252	glia_Allbrain	0.057924
chr15	34582470	34582969	ENSG00000215252	glia_Allbrain	0.072431
chr15	34587962	34588461	ENSG00000215252	glia_Allbrain	0.101655
chr15	34981330	34981829	ENSG00000198146	glia_Allbrain	0.04278
chr15	34982103	34982602	ENSG00000198146	glia_Allbrain	0.027428
chr15	35014165	35014664	ENSG00000198146	glia_Allbrain	0.022703
chr15	35145274	35145773	ENSG00000259592	glia_Allbrain	0.030884
chr15	35145274	35145773	ENSG00000259336	glia_Allbrain	0.03314
chr15	35183051	35183550	ENSG00000259336	glia_Allbrain	0.028804
chr15	35288976	35289475	ENSG00000259585	glia_Allbrain	0.04905
chr15	35290150	35290649	ENSG00000259585	glia_Allbrain	0.070161
chr15	35306209	35306708	ENSG00000259585	glia_Allbrain	0.034517
chr15	35547777	35548276	ENSG00000134146	glia_Allbrain	0.100358
chr15	35547777	35548276	ENSG00000248079	glia_Allbrain	0.100358
chr15	36599801	36600300	ENSG00000186073	glia_Allbrain	0.027218
chr15	36599801	36600300	ENSG00000261635	glia_Allbrain	0.09063
chr15	37087240	37087739	ENSG00000259460	glia_Allbrain	0.020437
chr15	37093666	37094165	ENSG00000259460	glia_Allbrain	0.039643
chr15	37093666	37094165	ENSG00000134138	glia_Allbrain	0.022177
chr15	37095019	37095518	ENSG00000259460	glia_Allbrain	0.062049
chr15	37095019	37095518	ENSG00000134138	glia_Allbrain	0.06292
chr15	37095019	37095518	ENSG00000274444	glia_Allbrain	0.03698
chr15	37095634	37096133	ENSG00000259460	glia_Allbrain	0.0557
chr15	37095634	37096133	ENSG00000134138	glia_Allbrain	0.056482
chr15	37095634	37096133	ENSG00000274444	glia_Allbrain	0.033196
chr15	37106897	37107396	ENSG00000134138	glia_Allbrain	0.036449
chr15	37106897	37107396	ENSG00000274444	glia_Allbrain	0.038831
chr15	37110119	37110618	ENSG00000134138	glia_Allbrain	0.020841
chr15	37110119	37110618	ENSG00000274444	glia_Allbrain	0.040248
chr15	37110785	37111284	ENSG00000134138	glia_Allbrain	0.021839
chr15	37110785	37111284	ENSG00000274444	glia_Allbrain	0.042176
chr15	38220679	38221178	ENSG00000259380	glia_Allbrain	0.086703
chr15	38231313	38231812	ENSG00000259380	glia_Allbrain	0.069035
chr15	38251684	38252183	ENSG00000259380	glia_Allbrain	0.095247
chr15	38251684	38252183	ENSG00000166068	glia_Allbrain	0.272387
chr15	38251684	38252183	ENSG00000259326	glia_Allbrain	0.024309
chr15	38254199	38254698	ENSG00000259380	glia_Allbrain	0.024887
chr15	38254199	38254698	ENSG00000166068	glia_Allbrain	0.071171
chr15	38440168	38440667	ENSG00000171262	glia_Allbrain	0.040414
chr15	38440969	38441468	ENSG00000171262	glia_Allbrain	0.020616
chr15	38474105	38474604	ENSG00000171262	glia_Allbrain	0.038464
chr15	38474105	38474604	ENSG00000259326	glia_Allbrain	0.041341
chr15	38514552	38515051	ENSG00000259326	glia_Allbrain	0.029427
chr15	38554303	38554802	ENSG00000172575	glia_Allbrain	0.025993
chr15	38563940	38564439	ENSG00000259326	glia_Allbrain	0.024842
chr15	38563940	38564439	ENSG00000172575	glia_Allbrain	0.15147
chr15	38564526	38565025	ENSG00000172575	glia_Allbrain	0.107436
chr15	38588541	38589040	ENSG00000172575	glia_Allbrain	0.026431
chr15	39572976	39573475	ENSG00000137801	glia_Allbrain	0.020475
chr15	39976532	39977031	ENSG00000128829	glia_Allbrain	0.022588
chr15	40029955	40030454	ENSG00000140319	glia_Allbrain	0.023712
chr15	40029955	40030454	ENSG00000248508	glia_Allbrain	0.023712
chr15	40032436	40032935	ENSG00000140319	glia_Allbrain	0.037191
chr15	40032436	40032935	ENSG00000248508	glia_Allbrain	0.037191
chr15	40044386	40044885	ENSG00000140319	glia_Allbrain	0.040272
chr15	40044386	40044885	ENSG00000248508	glia_Allbrain	0.040272
chr15	40045027	40045526	ENSG00000140319	glia_Allbrain	0.047665
chr15	40045027	40045526	ENSG00000248508	glia_Allbrain	0.047665
chr15	40063430	40063929	ENSG00000140319	glia_Allbrain	0.021451
chr15	40063430	40063929	ENSG00000248508	glia_Allbrain	0.021451
chr15	40069017	40069516	ENSG00000140319	glia_Allbrain	0.051139
chr15	40069017	40069516	ENSG00000248508	glia_Allbrain	0.051139
chr15	40069017	40069516	ENSG00000104081	glia_Allbrain	0.03768
chr15	40081627	40082126	ENSG00000104081	glia_Allbrain	0.025919
chr15	40098669	40099168	ENSG00000104081	glia_Allbrain	0.028897
chr15	40103290	40103789	ENSG00000104081	glia_Allbrain	0.134243
chr15	40104716	40105215	ENSG00000104081	glia_Allbrain	0.091475
chr15	40239992	40240491	ENSG00000137843	glia_Allbrain	0.049043
chr15	40306284	40306783	ENSG00000137841	glia_Allbrain	0.040158
chr15	40308771	40309270	ENSG00000137841	glia_Allbrain	0.043901
chr15	40309972	40310471	ENSG00000137841	glia_Allbrain	0.027043
chr15	40338874	40339373	ENSG00000137841	glia_Allbrain	0.02309
chr15	40338874	40339373	ENSG00000259330	glia_Allbrain	0.028871
chr15	40338874	40339373	ENSG00000188549	glia_Allbrain	0.04263
chr15	40338874	40339373	ENSG00000140323	glia_Allbrain	0.029526
chr15	40339487	40339986	ENSG00000188549	glia_Allbrain	0.028568
chr15	40366891	40367390	ENSG00000140323	glia_Allbrain	0.04205
chr15	40366891	40367390	ENSG00000128944	glia_Allbrain	0.034616
chr15	40367993	40368492	ENSG00000140323	glia_Allbrain	0.036684
chr15	40367993	40368492	ENSG00000128944	glia_Allbrain	0.030199
chr15	40421828	40422327	ENSG00000128928	glia_Allbrain	0.023278
chr15	40421828	40422327	ENSG00000140320	glia_Allbrain	0.023004
chr15	40440599	40441098	ENSG00000259330	glia_Allbrain	0.025679
chr15	40440599	40441098	ENSG00000188549	glia_Allbrain	0.025968
chr15	40440599	40441098	ENSG00000140323	glia_Allbrain	0.025609
chr15	40440599	40441098	ENSG00000128944	glia_Allbrain	0.039207
chr15	40440599	40441098	ENSG00000128928	glia_Allbrain	0.053788
chr15	40440599	40441098	ENSG00000140320	glia_Allbrain	0.276772
chr15	40440599	40441098	ENSG00000169105	glia_Allbrain	0.071923
chr15	40440599	40441098	ENSG00000128891	glia_Allbrain	0.021013
chr15	40440599	40441098	ENSG00000166133	glia_Allbrain	0.021011
chr15	40440599	40441098	ENSG00000137812	glia_Allbrain	0.023183
chr15	40441949	40442448	ENSG00000140320	glia_Allbrain	0.065069
chr15	40589671	40590170	ENSG00000137812	glia_Allbrain	0.046128
chr15	40754351	40754850	ENSG00000137824	glia_Allbrain	0.044715
chr15	40771975	40772474	ENSG00000188277	glia_Allbrain	0.040019
chr15	40846747	40847246	ENSG00000166145	glia_Allbrain	0.027256
chr15	40847268	40847767	ENSG00000166145	glia_Allbrain	0.045243
chr15	40902445	40902944	ENSG00000104142	glia_Allbrain	0.021923
chr15	40902445	40902944	ENSG00000251161	glia_Allbrain	0.040698
chr15	40903936	40904435	ENSG00000104142	glia_Allbrain	0.041245
chr15	40903936	40904435	ENSG00000251161	glia_Allbrain	0.076569
chr15	40903936	40904435	ENSG00000128917	glia_Allbrain	0.024121
chr15	40925762	40926261	ENSG00000128917	glia_Allbrain	0.066652
chr15	40941212	40941711	ENSG00000128917	glia_Allbrain	0.025772
chr15	40941212	40941711	ENSG00000128965	glia_Allbrain	0.034362
chr15	40941806	40942305	ENSG00000128917	glia_Allbrain	0.033005
chr15	40941806	40942305	ENSG00000128965	glia_Allbrain	0.044006
chr15	40957459	40957958	ENSG00000128965	glia_Allbrain	0.06562
chr15	41017451	41017950	ENSG00000280036	glia_Allbrain	0.036056
chr15	41022403	41022902	ENSG00000280036	glia_Allbrain	0.054688
chr15	41403024	41403523	ENSG00000137806	glia_Allbrain	0.031291
chr15	41503600	41504099	ENSG00000137825	glia_Allbrain	0.021559
chr15	41503600	41504099	ENSG00000062524	glia_Allbrain	0.0234
chr15	41559788	41560287	ENSG00000092445	glia_Allbrain	0.062867
chr15	41561697	41562196	ENSG00000137825	glia_Allbrain	0.024016
chr15	41561697	41562196	ENSG00000062524	glia_Allbrain	0.034133
chr15	41561697	41562196	ENSG00000103932	glia_Allbrain	0.030037
chr15	41561697	41562196	ENSG00000092445	glia_Allbrain	0.117091
chr15	41561697	41562196	ENSG00000174197	glia_Allbrain	0.025355
chr15	41564352	41564851	ENSG00000092445	glia_Allbrain	0.057022
chr15	41568438	41568937	ENSG00000092445	glia_Allbrain	0.025258
chr15	41585220	41585719	ENSG00000062524	glia_Allbrain	0.020199
chr15	41585220	41585719	ENSG00000092445	glia_Allbrain	0.020906
chr15	41585220	41585719	ENSG00000174197	glia_Allbrain	0.032171
chr15	41603753	41604252	ENSG00000174197	glia_Allbrain	0.02272
chr15	41660496	41660995	ENSG00000174197	glia_Allbrain	0.024045
chr15	41661543	41662042	ENSG00000174197	glia_Allbrain	0.022592
chr15	41811349	41811848	ENSG00000243789	glia_Allbrain	0.028747
chr15	41811349	41811848	ENSG00000168970	glia_Allbrain	0.028747
chr15	41821666	41822165	ENSG00000243789	glia_Allbrain	0.040058
chr15	41821666	41822165	ENSG00000168970	glia_Allbrain	0.040058
chr15	41894628	41895127	ENSG00000137877	glia_Allbrain	0.043362
chr15	41904449	41904948	ENSG00000137877	glia_Allbrain	0.041744
chr15	41916465	41916964	ENSG00000137877	glia_Allbrain	0.028904
chr15	41989431	41989930	ENSG00000103966	glia_Allbrain	0.026598
chr15	42226617	42227116	ENSG00000166887	glia_Allbrain	0.022183
chr15	42495392	42495891	ENSG00000103994	glia_Allbrain	0.198505
chr15	42495392	42495891	ENSG00000092531	glia_Allbrain	0.198505
chr15	42495392	42495891	ENSG00000180979	glia_Allbrain	0.031481
chr15	42495392	42495891	ENSG00000137814	glia_Allbrain	0.031481
chr15	42584065	42584564	ENSG00000159433	glia_Allbrain	0.035988
chr15	42728490	42728989	ENSG00000274403	glia_Allbrain	0.062298
chr15	42728490	42728989	ENSG00000140326	glia_Allbrain	0.03054
chr15	42919805	42920304	ENSG00000128881	glia_Allbrain	0.06634
chr15	42926622	42927121	ENSG00000128881	glia_Allbrain	0.033058
chr15	43123031	43123530	ENSG00000137842	glia_Allbrain	0.032109
chr15	43493033	43493532	ENSG00000067369	glia_Allbrain	0.024073
chr15	43514145	43514644	ENSG00000067369	glia_Allbrain	0.076982
chr15	43514145	43514644	ENSG00000166963	glia_Allbrain	0.075877
chr15	43518350	43518849	ENSG00000067369	glia_Allbrain	0.102383
chr15	43518350	43518849	ENSG00000166963	glia_Allbrain	0.100914
chr15	43519129	43519628	ENSG00000067369	glia_Allbrain	0.062204
chr15	43519129	43519628	ENSG00000166963	glia_Allbrain	0.061311
chr15	43791960	43792459	ENSG00000159459	glia_Allbrain	0.023584
chr15	43791960	43792459	ENSG00000168806	glia_Allbrain	0.020801
chr15	43791960	43792459	ENSG00000168803	glia_Allbrain	0.020801
chr15	43791960	43792459	ENSG00000140265	glia_Allbrain	0.022583
chr15	43791960	43792459	ENSG00000167004	glia_Allbrain	0.085114
chr15	43791960	43792459	ENSG00000205771	glia_Allbrain	0.085115
chr15	43791960	43792459	ENSG00000140264	glia_Allbrain	0.208022
chr15	43791960	43792459	ENSG00000242028	glia_Allbrain	0.397445
chr15	43791960	43792459	ENSG00000184716	glia_Allbrain	0.262825
chr15	43791960	43792459	ENSG00000140259	glia_Allbrain	0.128716
chr15	43791960	43792459	ENSG00000092470	glia_Allbrain	0.117123
chr15	44186573	44187072	ENSG00000171877	glia_Allbrain	0.027142
chr15	44188689	44189188	ENSG00000171877	glia_Allbrain	0.043778
chr15	44193479	44193978	ENSG00000171877	glia_Allbrain	0.073851
chr15	44712457	44712956	ENSG00000229474	glia_Allbrain	0.052575
chr15	44712457	44712956	ENSG00000166710	glia_Allbrain	0.052576
chr15	44712457	44712956	ENSG00000185880	glia_Allbrain	0.021731
chr15	45118033	45118532	ENSG00000140279	glia_Allbrain	0.197267
chr15	45118033	45118532	ENSG00000137857	glia_Allbrain	0.110333
chr15	45118033	45118532	ENSG00000140254	glia_Allbrain	0.110333
chr15	45118033	45118532	ENSG00000259539	glia_Allbrain	0.021142
chr15	45139181	45139680	ENSG00000137857	glia_Allbrain	0.020018
chr15	45139181	45139680	ENSG00000140254	glia_Allbrain	0.020018
chr15	45157912	45158411	ENSG00000259539	glia_Allbrain	0.035634
chr15	45162975	45163474	ENSG00000140279	glia_Allbrain	0.024242
chr15	45162975	45163474	ENSG00000137857	glia_Allbrain	0.032906
chr15	45162975	45163474	ENSG00000140254	glia_Allbrain	0.032906
chr15	45162975	45163474	ENSG00000259539	glia_Allbrain	0.126265
chr15	45187792	45188291	ENSG00000259539	glia_Allbrain	0.026614
chr15	45187792	45188291	ENSG00000138606	glia_Allbrain	0.027202
chr15	45372368	45372867	ENSG00000275672	glia_Allbrain	0.107824
chr15	45372368	45372867	ENSG00000171766	glia_Allbrain	0.028872
chr15	45372368	45372867	ENSG00000171763	glia_Allbrain	0.028872
chr15	45376463	45376962	ENSG00000275672	glia_Allbrain	0.053259
chr15	45377584	45378083	ENSG00000275672	glia_Allbrain	0.082344
chr15	45377584	45378083	ENSG00000171766	glia_Allbrain	0.025668
chr15	45377584	45378083	ENSG00000171763	glia_Allbrain	0.025668
chr15	45399496	45399995	ENSG00000171766	glia_Allbrain	0.054105
chr15	45399496	45399995	ENSG00000171763	glia_Allbrain	0.054105
chr15	45403152	45403651	ENSG00000171766	glia_Allbrain	0.058856
chr15	45403152	45403651	ENSG00000171763	glia_Allbrain	0.058856
chr15	45534715	45535214	ENSG00000104154	glia_Allbrain	0.02098
chr15	45614189	45614688	ENSG00000137767	glia_Allbrain	0.02046
chr15	45634747	45635246	ENSG00000275709	glia_Allbrain	0.021642
chr15	45634747	45635246	ENSG00000104164	glia_Allbrain	0.021642
chr15	45634747	45635246	ENSG00000137767	glia_Allbrain	0.167201
chr15	45637483	45637982	ENSG00000137767	glia_Allbrain	0.067929
chr15	47177129	47177628	ENSG00000137872	glia_Allbrain	0.066565
chr15	47195937	47196436	ENSG00000137872	glia_Allbrain	0.088181
chr15	48631312	48631811	ENSG00000166147	glia_Allbrain	0.021376
chr15	48636177	48636676	ENSG00000166147	glia_Allbrain	0.033893
chr15	48802692	48803191	ENSG00000103995	glia_Allbrain	0.0245
chr15	48896943	48897442	ENSG00000255302	glia_Allbrain	0.026294
chr15	48975945	48976444	ENSG00000103995	glia_Allbrain	0.031436
chr15	48975945	48976444	ENSG00000255302	glia_Allbrain	0.048289
chr15	48975945	48976444	ENSG00000185634	glia_Allbrain	0.243771
chr15	48975945	48976444	ENSG00000265942	glia_Allbrain	0.06108
chr15	48975945	48976444	ENSG00000138593	glia_Allbrain	0.056904
chr15	48975945	48976444	ENSG00000156958	glia_Allbrain	0.030678
chr15	48975945	48976444	ENSG00000166200	glia_Allbrain	0.030678
chr15	48975945	48976444	ENSG00000166262	glia_Allbrain	0.030957
chr15	48975945	48976444	ENSG00000104047	glia_Allbrain	0.030957
chr15	49039398	49039897	ENSG00000265942	glia_Allbrain	0.034138
chr15	49040154	49040653	ENSG00000265942	glia_Allbrain	0.040794
chr15	49040154	49040653	ENSG00000138593	glia_Allbrain	0.040308
chr15	49169866	49170365	ENSG00000156958	glia_Allbrain	0.058166
chr15	49169866	49170365	ENSG00000166200	glia_Allbrain	0.058166
chr15	50003658	50004157	ENSG00000166262	glia_Allbrain	0.02277
chr15	50003658	50004157	ENSG00000104047	glia_Allbrain	0.02277
chr15	50003658	50004157	ENSG00000104043	glia_Allbrain	0.028835
chr15	50145323	50145822	ENSG00000104043	glia_Allbrain	0.032672
chr15	51051768	51052267	ENSG00000183578	glia_Allbrain	0.025365
chr15	51093368	51093867	ENSG00000183578	glia_Allbrain	0.030007
chr15	51094528	51095027	ENSG00000183578	glia_Allbrain	0.061206
chr15	51107534	51108033	ENSG00000183578	glia_Allbrain	0.045335
chr15	51132849	51133348	ENSG00000183578	glia_Allbrain	0.031524
chr15	51160440	51160939	ENSG00000183578	glia_Allbrain	0.028501
chr15	51342213	51342712	ENSG00000186417	glia_Allbrain	0.039026
chr15	51342213	51342712	ENSG00000259194	glia_Allbrain	0.026839
chr15	51348592	51349091	ENSG00000186417	glia_Allbrain	0.027615
chr15	51348592	51349091	ENSG00000259194	glia_Allbrain	0.025142
chr15	51349847	51350346	ENSG00000259194	glia_Allbrain	0.024613
chr15	51360316	51360815	ENSG00000259194	glia_Allbrain	0.039226
chr15	51373457	51373956	ENSG00000259194	glia_Allbrain	0.053824
chr15	51381168	51381667	ENSG00000186417	glia_Allbrain	0.034052
chr15	51381168	51381667	ENSG00000259194	glia_Allbrain	0.088153
chr15	51381168	51381667	ENSG00000259678	glia_Allbrain	0.030065
chr15	51384620	51385119	ENSG00000259194	glia_Allbrain	0.02182
chr15	51386001	51386500	ENSG00000259194	glia_Allbrain	0.021841
chr15	51405547	51406046	ENSG00000259678	glia_Allbrain	0.031369
chr15	51672136	51672635	ENSG00000104112	glia_Allbrain	0.027274
chr15	51680237	51680736	ENSG00000104112	glia_Allbrain	0.082333
chr15	51686594	51687093	ENSG00000104112	glia_Allbrain	0.022726
chr15	51731737	51732236	ENSG00000140280	glia_Allbrain	0.054434
chr15	51758637	51759136	ENSG00000140280	glia_Allbrain	0.024032
chr15	51758637	51759136	ENSG00000128872	glia_Allbrain	0.07142
chr15	51758637	51759136	ENSG00000259377	glia_Allbrain	0.07142
chr15	51759660	51760159	ENSG00000128872	glia_Allbrain	0.050034
chr15	51759660	51760159	ENSG00000259377	glia_Allbrain	0.050034
chr15	51765671	51766170	ENSG00000104112	glia_Allbrain	0.021895
chr15	51765671	51766170	ENSG00000140280	glia_Allbrain	0.044922
chr15	51765671	51766170	ENSG00000128872	glia_Allbrain	0.073209
chr15	51765671	51766170	ENSG00000259377	glia_Allbrain	0.073209
chr15	51765671	51766170	ENSG00000138594	glia_Allbrain	0.031751
chr15	51982180	51982679	ENSG00000166477	glia_Allbrain	0.034496
chr15	52011856	52012355	ENSG00000069956	glia_Allbrain	0.029284
chr15	52040132	52040631	ENSG00000069956	glia_Allbrain	0.022062
chr15	52280667	52281166	ENSG00000128833	glia_Allbrain	0.02241
chr15	52289665	52290164	ENSG00000128833	glia_Allbrain	0.042619
chr15	52294687	52295186	ENSG00000128833	glia_Allbrain	0.053272
chr15	52308744	52309243	ENSG00000128833	glia_Allbrain	0.027239
chr15	52560658	52561157	ENSG00000128989	glia_Allbrain	0.032796
chr15	52568113	52568612	ENSG00000128989	glia_Allbrain	0.076623
chr15	52642572	52643071	ENSG00000259935	glia_Allbrain	0.045014
chr15	52651858	52652357	ENSG00000259935	glia_Allbrain	0.184544
chr15	52651858	52652357	ENSG00000047346	glia_Allbrain	0.03167
chr15	52657300	52657799	ENSG00000259935	glia_Allbrain	0.028287
chr15	52780449	52780948	ENSG00000169856	glia_Allbrain	0.041175
chr15	52783291	52783790	ENSG00000169856	glia_Allbrain	0.03594
chr15	52783864	52784363	ENSG00000169856	glia_Allbrain	0.042417
chr15	52790959	52791458	ENSG00000169856	glia_Allbrain	0.111015
chr15	52805662	52806161	ENSG00000169856	glia_Allbrain	0.0259
chr15	53962876	53963375	ENSG00000137766	glia_Allbrain	0.0389
chr15	55217534	55218033	ENSG00000137876	glia_Allbrain	0.033821
chr15	55290420	55290919	ENSG00000276533	glia_Allbrain	0.167183
chr15	55290420	55290919	ENSG00000069943	glia_Allbrain	0.04282
chr15	55290420	55290919	ENSG00000069974	glia_Allbrain	0.04282
chr15	55290420	55290919	ENSG00000225973	glia_Allbrain	0.04282
chr15	55290420	55290919	ENSG00000274765	glia_Allbrain	0.030503
chr15	55344191	55344690	ENSG00000274765	glia_Allbrain	0.068163
chr15	56245953	56246452	ENSG00000181827	glia_Allbrain	0.162239
chr15	56245953	56246452	ENSG00000151575	glia_Allbrain	0.162238
chr15	56469325	56469824	ENSG00000138587	glia_Allbrain	0.050873
chr15	56919259	56919758	ENSG00000285331	glia_Allbrain	0.127242
chr15	56919259	56919758	ENSG00000285253	glia_Allbrain	0.127242
chr15	56919259	56919758	ENSG00000140262	glia_Allbrain	0.127242
chr15	57306558	57307057	ENSG00000247982	glia_Allbrain	0.170957
chr15	57364196	57364695	ENSG00000128849	glia_Allbrain	0.02356
chr15	57383939	57384438	ENSG00000128849	glia_Allbrain	0.06335
chr15	57387502	57388001	ENSG00000128849	glia_Allbrain	0.031728
chr15	57395272	57395771	ENSG00000128849	glia_Allbrain	0.029012
chr15	57527435	57527934	ENSG00000276772	glia_Allbrain	0.02209
chr15	57536923	57537422	ENSG00000276772	glia_Allbrain	0.025649
chr15	57542178	57542677	ENSG00000276772	glia_Allbrain	0.035151
chr15	57550613	57551112	ENSG00000276772	glia_Allbrain	0.09111
chr15	57554509	57555008	ENSG00000276772	glia_Allbrain	0.121869
chr15	57559763	57560262	ENSG00000276772	glia_Allbrain	0.031686
chr15	57560893	57561392	ENSG00000276772	glia_Allbrain	0.075232
chr15	58748690	58749189	ENSG00000137845	glia_Allbrain	0.041906
chr15	58748690	58749189	ENSG00000245975	glia_Allbrain	0.026621
chr15	58748690	58749189	ENSG00000128923	glia_Allbrain	0.026621
chr15	59161188	59161687	ENSG00000253030	glia_Allbrain	0.02785
chr15	59169212	59169711	ENSG00000253030	glia_Allbrain	0.036279
chr15	59170163	59170662	ENSG00000253030	glia_Allbrain	0.092821
chr15	59174749	59175248	ENSG00000253030	glia_Allbrain	0.131885
chr15	59260026	59260525	ENSG00000253030	glia_Allbrain	0.040546
chr15	59260026	59260525	ENSG00000157483	glia_Allbrain	0.024886
chr15	59260026	59260525	ENSG00000157470	glia_Allbrain	0.023944
chr15	59371778	59372277	ENSG00000157483	glia_Allbrain	0.128264
chr15	59371778	59372277	ENSG00000157470	glia_Allbrain	0.02019
chr15	59413030	59413529	ENSG00000157470	glia_Allbrain	0.020243
chr15	59492803	59493302	ENSG00000157470	glia_Allbrain	0.021986
chr15	59997033	59997532	ENSG00000171956	glia_Allbrain	0.073632
chr15	59999527	60000026	ENSG00000171956	glia_Allbrain	0.067164
chr15	60006209	60006708	ENSG00000171956	glia_Allbrain	0.07791
chr15	61204972	61205471	ENSG00000069667	glia_Allbrain	0.025681
chr15	61205576	61206075	ENSG00000069667	glia_Allbrain	0.026784
chr15	61227405	61227904	ENSG00000069667	glia_Allbrain	0.080242
chr15	61227972	61228471	ENSG00000069667	glia_Allbrain	0.08819
chr15	62068053	62068552	ENSG00000129003	glia_Allbrain	0.06207
chr15	62068053	62068552	ENSG00000259251	glia_Allbrain	0.06207
chr15	62391651	62392150	ENSG00000171914	glia_Allbrain	0.039382
chr15	63048181	63048680	ENSG00000140416	glia_Allbrain	0.2982
chr15	63048181	63048680	ENSG00000103642	glia_Allbrain	0.027226
chr15	63156589	63157088	ENSG00000185088	glia_Allbrain	0.044169
chr15	63173041	63173540	ENSG00000185088	glia_Allbrain	0.023973
chr15	63374846	63375345	ENSG00000074410	glia_Allbrain	0.024235
chr15	63497731	63498230	ENSG00000276651	glia_Allbrain	0.025488
chr15	63497731	63498230	ENSG00000140455	glia_Allbrain	0.025487
chr15	63505033	63505532	ENSG00000276651	glia_Allbrain	0.104707
chr15	63505033	63505532	ENSG00000140455	glia_Allbrain	0.104704
chr15	63599509	63600008	ENSG00000197361	glia_Allbrain	0.033955
chr15	63599509	63600008	ENSG00000259248	glia_Allbrain	0.024895
chr15	63603486	63603985	ENSG00000197361	glia_Allbrain	0.02589
chr15	63603486	63603985	ENSG00000259248	glia_Allbrain	0.028934
chr15	64029063	64029562	ENSG00000035664	glia_Allbrain	0.026948
chr15	64045745	64046244	ENSG00000035664	glia_Allbrain	0.022299
chr15	64046259	64046758	ENSG00000035664	glia_Allbrain	0.050048
chr15	64046259	64046758	ENSG00000028528	glia_Allbrain	0.020464
chr15	64067446	64067945	ENSG00000035664	glia_Allbrain	0.061155
chr15	64122990	64123489	ENSG00000035664	glia_Allbrain	0.037696
chr15	64122990	64123489	ENSG00000166797	glia_Allbrain	0.028353
chr15	64122990	64123489	ENSG00000028528	glia_Allbrain	0.048328
chr15	64122990	64123489	ENSG00000157734	glia_Allbrain	0.032365
chr15	64122990	64123489	ENSG00000166794	glia_Allbrain	0.027422
chr15	64137220	64137719	ENSG00000157734	glia_Allbrain	0.021683
chr15	64144615	64145114	ENSG00000157734	glia_Allbrain	0.030165
chr15	64147050	64147549	ENSG00000157734	glia_Allbrain	0.047698
chr15	64147050	64147549	ENSG00000166794	glia_Allbrain	0.020018
chr15	64152791	64153290	ENSG00000157734	glia_Allbrain	0.047196
chr15	64152791	64153290	ENSG00000166794	glia_Allbrain	0.027974
chr15	64153452	64153951	ENSG00000166797	glia_Allbrain	0.032471
chr15	64153452	64153951	ENSG00000157734	glia_Allbrain	0.112327
chr15	64153452	64153951	ENSG00000166794	glia_Allbrain	0.066578
chr15	64453278	64453777	ENSG00000180357	glia_Allbrain	0.021419
chr15	64699845	64700344	ENSG00000180304	glia_Allbrain	0.025892
chr15	64823616	64824115	ENSG00000140451	glia_Allbrain	0.036159
chr15	64835650	64836149	ENSG00000140451	glia_Allbrain	0.051434
chr15	64835650	64836149	ENSG00000241839	glia_Allbrain	0.071117
chr15	64835650	64836149	ENSG00000249240	glia_Allbrain	0.071117
chr15	64840662	64841161	ENSG00000140451	glia_Allbrain	0.028529
chr15	64840662	64841161	ENSG00000241839	glia_Allbrain	0.055709
chr15	64840662	64841161	ENSG00000249240	glia_Allbrain	0.055709
chr15	64845088	64845587	ENSG00000140451	glia_Allbrain	0.02845
chr15	64845088	64845587	ENSG00000241839	glia_Allbrain	0.070843
chr15	64845088	64845587	ENSG00000249240	glia_Allbrain	0.070843
chr15	64856773	64857272	ENSG00000166831	glia_Allbrain	0.033628
chr15	64856773	64857272	ENSG00000140451	glia_Allbrain	0.047082
chr15	64856773	64857272	ENSG00000241839	glia_Allbrain	0.064291
chr15	64856773	64857272	ENSG00000249240	glia_Allbrain	0.064291
chr15	64856773	64857272	ENSG00000166839	glia_Allbrain	0.028861
chr15	64905411	64905910	ENSG00000166839	glia_Allbrain	0.030811
chr15	64979051	64979550	ENSG00000090487	glia_Allbrain	0.021278
chr15	65032971	65033470	ENSG00000103707	glia_Allbrain	0.06298
chr15	65032971	65033470	ENSG00000277351	glia_Allbrain	0.023439
chr15	65054226	65054725	ENSG00000103707	glia_Allbrain	0.029328
chr15	65054226	65054725	ENSG00000277351	glia_Allbrain	0.110007
chr15	65054226	65054725	ENSG00000103710	glia_Allbrain	0.024907
chr15	65056038	65056537	ENSG00000277351	glia_Allbrain	0.025423
chr15	65058547	65059046	ENSG00000277351	glia_Allbrain	0.035695
chr15	65058547	65059046	ENSG00000103710	glia_Allbrain	0.021318
chr15	65060578	65061077	ENSG00000277351	glia_Allbrain	0.032767
chr15	65060578	65061077	ENSG00000103710	glia_Allbrain	0.028568
chr15	65071491	65071990	ENSG00000103710	glia_Allbrain	0.020896
chr15	65297665	65298164	ENSG00000199568	glia_Allbrain	0.023222
chr15	65297665	65298164	ENSG00000200156	glia_Allbrain	0.022036
chr15	65303667	65304166	ENSG00000199568	glia_Allbrain	0.029192
chr15	65303667	65304166	ENSG00000200156	glia_Allbrain	0.027701
chr15	65355529	65356028	ENSG00000174498	glia_Allbrain	0.033981
chr15	65368229	65368728	ENSG00000174498	glia_Allbrain	0.026197
chr15	65376685	65377184	ENSG00000174498	glia_Allbrain	0.04836
chr15	65384784	65385283	ENSG00000174498	glia_Allbrain	0.056974
chr15	65384784	65385283	ENSG00000103742	glia_Allbrain	0.024691
chr15	65385488	65385987	ENSG00000174498	glia_Allbrain	0.07173
chr15	65385488	65385987	ENSG00000103742	glia_Allbrain	0.031086
chr15	65415062	65415561	ENSG00000103742	glia_Allbrain	0.064263
chr15	65421529	65422028	ENSG00000103742	glia_Allbrain	0.076408
chr15	65512619	65513118	ENSG00000074603	glia_Allbrain	0.041736
chr15	65595923	65596422	ENSG00000138614	glia_Allbrain	0.022568
chr15	65595923	65596422	ENSG00000074621	glia_Allbrain	0.022569
chr15	65870162	65870661	ENSG00000103769	glia_Allbrain	0.059527
chr15	66252308	66252807	ENSG00000157890	glia_Allbrain	0.069395
chr15	66566844	66567343	ENSG00000188501	glia_Allbrain	0.044768
chr15	66617351	66617850	ENSG00000188501	glia_Allbrain	0.020068
chr15	66700963	66701462	ENSG00000188501	glia_Allbrain	0.020418
chr15	66700963	66701462	ENSG00000137834	glia_Allbrain	0.230098
chr15	66707383	66707882	ENSG00000137834	glia_Allbrain	0.031145
chr15	67059064	67059563	ENSG00000259347	glia_Allbrain	0.02462
chr15	67066179	67066678	ENSG00000259347	glia_Allbrain	0.063422
chr15	67081051	67081550	ENSG00000259347	glia_Allbrain	0.023642
chr15	67543263	67543762	ENSG00000189227	glia_Allbrain	0.020507
chr15	67543263	67543762	ENSG00000259673	glia_Allbrain	0.020506
chr15	67548859	67549358	ENSG00000189227	glia_Allbrain	0.024963
chr15	67548859	67549358	ENSG00000259673	glia_Allbrain	0.024963
chr15	67548859	67549358	ENSG00000270964	glia_Allbrain	0.024207
chr15	67548859	67549358	ENSG00000137764	glia_Allbrain	0.024207
chr15	68210767	68211266	ENSG00000129007	glia_Allbrain	0.058219
chr15	68210767	68211266	ENSG00000260007	glia_Allbrain	0.02698
chr15	68210767	68211266	ENSG00000128973	glia_Allbrain	0.02698
chr15	68256874	68257373	ENSG00000260007	glia_Allbrain	0.026792
chr15	68256874	68257373	ENSG00000128973	glia_Allbrain	0.026792
chr15	68256874	68257373	ENSG00000169018	glia_Allbrain	0.051619
chr15	68256874	68257373	ENSG00000260657	glia_Allbrain	0.05162
chr15	68271742	68272241	ENSG00000169018	glia_Allbrain	0.041588
chr15	68271742	68272241	ENSG00000260657	glia_Allbrain	0.041588
chr15	68559535	68560034	ENSG00000103647	glia_Allbrain	0.028021
chr15	68579977	68580476	ENSG00000103647	glia_Allbrain	0.05246
chr15	68584616	68585115	ENSG00000103647	glia_Allbrain	0.054954
chr15	68585409	68585908	ENSG00000103647	glia_Allbrain	0.037791
chr15	68589853	68590352	ENSG00000103647	glia_Allbrain	0.031631
chr15	68599672	68600171	ENSG00000103647	glia_Allbrain	0.020602
chr15	68614679	68615178	ENSG00000129007	glia_Allbrain	0.022002
chr15	68614679	68615178	ENSG00000260007	glia_Allbrain	0.022129
chr15	68614679	68615178	ENSG00000128973	glia_Allbrain	0.02213
chr15	68614679	68615178	ENSG00000137809	glia_Allbrain	0.044448
chr15	68614679	68615178	ENSG00000103647	glia_Allbrain	0.066187
chr15	68614679	68615178	ENSG00000258484	glia_Allbrain	0.027734
chr15	68614679	68615178	ENSG00000255346	glia_Allbrain	0.027734
chr15	68614679	68615178	ENSG00000137819	glia_Allbrain	0.021104
chr15	68614679	68615178	ENSG00000137807	glia_Allbrain	0.021791
chr15	68795267	68795766	ENSG00000140350	glia_Allbrain	0.03159
chr15	68797606	68798105	ENSG00000140350	glia_Allbrain	0.022902
chr15	68806689	68807188	ENSG00000140350	glia_Allbrain	0.033977
chr15	68817516	68818015	ENSG00000140350	glia_Allbrain	0.07875
chr15	68818303	68818802	ENSG00000140350	glia_Allbrain	0.078542
chr15	68818858	68819357	ENSG00000140350	glia_Allbrain	0.089508
chr15	68819882	68820381	ENSG00000140350	glia_Allbrain	0.062049
chr15	68828958	68829457	ENSG00000140350	glia_Allbrain	0.028618
chr15	68924841	68925340	ENSG00000258484	glia_Allbrain	0.065197
chr15	68924841	68925340	ENSG00000255346	glia_Allbrain	0.065197
chr15	69161484	69161983	ENSG00000138604	glia_Allbrain	0.086529
chr15	69301762	69302261	ENSG00000137819	glia_Allbrain	0.038531
chr15	70099421	70099920	ENSG00000140332	glia_Allbrain	0.100542
chr15	70862694	70863193	ENSG00000166173	glia_Allbrain	0.025963
chr15	70863417	70863916	ENSG00000137831	glia_Allbrain	0.02117
chr15	70863417	70863916	ENSG00000166173	glia_Allbrain	0.105337
chr15	70863417	70863916	ENSG00000129028	glia_Allbrain	0.054017
chr15	70863417	70863916	ENSG00000137821	glia_Allbrain	0.054017
chr15	70874989	70875488	ENSG00000129028	glia_Allbrain	0.029335
chr15	70874989	70875488	ENSG00000137821	glia_Allbrain	0.029335
chr15	72175987	72176486	ENSG00000175318	glia_Allbrain	0.02096
chr15	72180145	72180644	ENSG00000175318	glia_Allbrain	0.074045
chr15	72180145	72180644	ENSG00000067225	glia_Allbrain	0.022962
chr15	72184116	72184615	ENSG00000175318	glia_Allbrain	0.023567
chr15	72195085	72195584	ENSG00000175318	glia_Allbrain	0.033259
chr15	72199656	72200155	ENSG00000175318	glia_Allbrain	0.069527
chr15	72201657	72202156	ENSG00000175318	glia_Allbrain	0.039064
chr15	72203399	72203898	ENSG00000175318	glia_Allbrain	0.08317
chr15	72226494	72226993	ENSG00000067225	glia_Allbrain	0.073453
chr15	72230170	72230669	ENSG00000175318	glia_Allbrain	0.047447
chr15	72230170	72230669	ENSG00000067225	glia_Allbrain	0.208624
chr15	72230170	72230669	ENSG00000137817	glia_Allbrain	0.044614
chr15	72230170	72230669	ENSG00000260729	glia_Allbrain	0.02289
chr15	72230170	72230669	ENSG00000260339	glia_Allbrain	0.02289
chr15	72230170	72230669	ENSG00000213614	glia_Allbrain	0.02289
chr15	72670738	72671237	ENSG00000260672	glia_Allbrain	0.022332
chr15	72670738	72671237	ENSG00000140463	glia_Allbrain	0.048185
chr15	72785440	72785939	ENSG00000260898	glia_Allbrain	0.056094
chr15	72785440	72785939	ENSG00000159322	glia_Allbrain	0.056092
chr15	72786160	72786659	ENSG00000260898	glia_Allbrain	0.049593
chr15	72786160	72786659	ENSG00000159322	glia_Allbrain	0.049592
chr15	72796731	72797230	ENSG00000260898	glia_Allbrain	0.030062
chr15	72796731	72797230	ENSG00000159322	glia_Allbrain	0.030061
chr15	73052891	73053390	ENSG00000067141	glia_Allbrain	0.148516
chr15	73352060	73352559	ENSG00000138622	glia_Allbrain	0.020992
chr15	73361154	73361653	ENSG00000138622	glia_Allbrain	0.077624
chr15	73632431	73632930	ENSG00000156642	glia_Allbrain	0.064453
chr15	73636360	73636859	ENSG00000156642	glia_Allbrain	0.056835
chr15	73697035	73697534	ENSG00000103855	glia_Allbrain	0.036262
chr15	73740566	73741065	ENSG00000205363	glia_Allbrain	0.020565
chr15	73741105	73741604	ENSG00000205363	glia_Allbrain	0.027437
chr15	73763766	73764265	ENSG00000205363	glia_Allbrain	0.036034
chr15	73908240	73908739	ENSG00000129038	glia_Allbrain	0.020425
chr15	73924205	73924704	ENSG00000129038	glia_Allbrain	0.08685
chr15	73936224	73936723	ENSG00000129038	glia_Allbrain	0.021521
chr15	73939089	73939588	ENSG00000129038	glia_Allbrain	0.021143
chr15	73951070	73951569	ENSG00000129038	glia_Allbrain	0.03348
chr15	73982131	73982630	ENSG00000067221	glia_Allbrain	0.048632
chr15	73982131	73982630	ENSG00000140464	glia_Allbrain	0.048627
chr15	73983346	73983845	ENSG00000067221	glia_Allbrain	0.020393
chr15	73983346	73983845	ENSG00000140464	glia_Allbrain	0.020391
chr15	73991183	73991682	ENSG00000067221	glia_Allbrain	0.052649
chr15	73991183	73991682	ENSG00000140464	glia_Allbrain	0.052643
chr15	74127469	74127968	ENSG00000167178	glia_Allbrain	0.021363
chr15	74421367	74421866	ENSG00000138623	glia_Allbrain	0.120425
chr15	74421367	74421866	ENSG00000138629	glia_Allbrain	0.05184
chr15	74421367	74421866	ENSG00000247240	glia_Allbrain	0.05184
chr15	74421367	74421866	ENSG00000179361	glia_Allbrain	0.021027
chr15	74422572	74423071	ENSG00000138623	glia_Allbrain	0.049394
chr15	74422572	74423071	ENSG00000138629	glia_Allbrain	0.021263
chr15	74422572	74423071	ENSG00000247240	glia_Allbrain	0.021263
chr15	74428352	74428851	ENSG00000138623	glia_Allbrain	0.043777
chr15	74438635	74439134	ENSG00000138623	glia_Allbrain	0.055733
chr15	74444330	74444829	ENSG00000138623	glia_Allbrain	0.02734
chr15	74444330	74444829	ENSG00000138629	glia_Allbrain	0.020952
chr15	74444330	74444829	ENSG00000247240	glia_Allbrain	0.020952
chr15	74546098	74546597	ENSG00000179361	glia_Allbrain	0.11072
chr15	74614512	74615011	ENSG00000179335	glia_Allbrain	0.034923
chr15	74770973	74771472	ENSG00000103653	glia_Allbrain	0.058779
chr15	74770973	74771472	ENSG00000261606	glia_Allbrain	0.020206
chr15	74782878	74783377	ENSG00000103653	glia_Allbrain	0.052255
chr15	74783509	74784008	ENSG00000103653	glia_Allbrain	0.051155
chr15	74787364	74787863	ENSG00000103653	glia_Allbrain	0.052288
chr15	74790263	74790762	ENSG00000103653	glia_Allbrain	0.037181
chr15	74790263	74790762	ENSG00000261606	glia_Allbrain	0.020776
chr15	74800050	74800549	ENSG00000103653	glia_Allbrain	0.025571
chr15	74800050	74800549	ENSG00000261606	glia_Allbrain	0.039572
chr15	74817273	74817772	ENSG00000261606	glia_Allbrain	0.036675
chr15	74830821	74831320	ENSG00000261606	glia_Allbrain	0.023575
chr15	74870003	74870502	ENSG00000140497	glia_Allbrain	0.037524
chr15	74901510	74902009	ENSG00000178802	glia_Allbrain	0.021499
chr15	74901510	74902009	ENSG00000178761	glia_Allbrain	0.036137
chr15	74950308	74950807	ENSG00000178718	glia_Allbrain	0.048306
chr15	74994286	74994785	ENSG00000198794	glia_Allbrain	0.087535
chr15	75029248	75029747	ENSG00000198794	glia_Allbrain	0.02166
chr15	75029248	75029747	ENSG00000138621	glia_Allbrain	0.092437
chr15	75030087	75030586	ENSG00000138621	glia_Allbrain	0.024292
chr15	75042753	75043252	ENSG00000138621	glia_Allbrain	0.021756
chr15	75043574	75044073	ENSG00000178718	glia_Allbrain	0.023734
chr15	75043574	75044073	ENSG00000198794	glia_Allbrain	0.037128
chr15	75043574	75044073	ENSG00000138621	glia_Allbrain	0.067771
chr15	75180240	75180739	ENSG00000167173	glia_Allbrain	0.039445
chr15	75201607	75202106	ENSG00000167173	glia_Allbrain	0.153766
chr15	75202340	75202839	ENSG00000167173	glia_Allbrain	0.085795
chr15	75204714	75205213	ENSG00000167173	glia_Allbrain	0.094472
chr15	75336408	75336907	ENSG00000140365	glia_Allbrain	0.055617
chr15	75336408	75336907	ENSG00000140398	glia_Allbrain	0.030488
chr15	75336408	75336907	ENSG00000275645	glia_Allbrain	0.030488
chr15	75348182	75348681	ENSG00000140365	glia_Allbrain	0.035308
chr15	75348182	75348681	ENSG00000140398	glia_Allbrain	0.0636
chr15	75348182	75348681	ENSG00000275645	glia_Allbrain	0.0636
chr15	75450764	75451263	ENSG00000140365	glia_Allbrain	0.029333
chr15	75450764	75451263	ENSG00000140398	glia_Allbrain	0.031231
chr15	75450764	75451263	ENSG00000275645	glia_Allbrain	0.031231
chr15	75450764	75451263	ENSG00000260274	glia_Allbrain	0.037631
chr15	75450764	75451263	ENSG00000140400	glia_Allbrain	0.037631
chr15	75450764	75451263	ENSG00000276744	glia_Allbrain	0.18798
chr15	75450764	75451263	ENSG00000169375	glia_Allbrain	0.188273
chr15	75450764	75451263	ENSG00000169410	glia_Allbrain	0.029646
chr15	75450764	75451263	ENSG00000169371	glia_Allbrain	0.033281
chr15	75451555	75452054	ENSG00000179335	glia_Allbrain	0.023375
chr15	75451555	75452054	ENSG00000179151	glia_Allbrain	0.020683
chr15	75451555	75452054	ENSG00000140474	glia_Allbrain	0.022456
chr15	75451555	75452054	ENSG00000167173	glia_Allbrain	0.0232
chr15	75451555	75452054	ENSG00000140365	glia_Allbrain	0.047282
chr15	75451555	75452054	ENSG00000140398	glia_Allbrain	0.050342
chr15	75451555	75452054	ENSG00000275645	glia_Allbrain	0.050342
chr15	75451555	75452054	ENSG00000260274	glia_Allbrain	0.060658
chr15	75451555	75452054	ENSG00000140400	glia_Allbrain	0.060658
chr15	75451555	75452054	ENSG00000276744	glia_Allbrain	0.303009
chr15	75451555	75452054	ENSG00000169375	glia_Allbrain	0.303482
chr15	75451555	75452054	ENSG00000169410	glia_Allbrain	0.047786
chr15	75451555	75452054	ENSG00000169371	glia_Allbrain	0.053647
chr15	75451555	75452054	ENSG00000173548	glia_Allbrain	0.023852
chr15	75451555	75452054	ENSG00000177971	glia_Allbrain	0.023853
chr15	75451555	75452054	ENSG00000260892	glia_Allbrain	0.027208
chr15	75451555	75452054	ENSG00000173546	glia_Allbrain	0.027452
chr15	75451555	75452054	ENSG00000246877	glia_Allbrain	0.025051
chr15	75451555	75452054	ENSG00000140367	glia_Allbrain	0.022944
chr15	75451555	75452054	ENSG00000167196	glia_Allbrain	0.023487
chr15	75577608	75578107	ENSG00000169410	glia_Allbrain	0.041707
chr15	75661019	75661518	ENSG00000260892	glia_Allbrain	0.0221
chr15	75667009	75667508	ENSG00000260892	glia_Allbrain	0.020786
chr15	75672857	75673356	ENSG00000260892	glia_Allbrain	0.070292
chr15	75683658	75684157	ENSG00000260892	glia_Allbrain	0.06659
chr15	75686096	75686595	ENSG00000260892	glia_Allbrain	0.027858
chr15	75694295	75694794	ENSG00000260892	glia_Allbrain	0.024109
chr15	75694295	75694794	ENSG00000173546	glia_Allbrain	0.021027
chr15	75696324	75696823	ENSG00000173546	glia_Allbrain	0.026865
chr15	75700487	75700986	ENSG00000173546	glia_Allbrain	0.032944
chr15	75709405	75709904	ENSG00000173546	glia_Allbrain	0.050661
chr15	75728281	75728780	ENSG00000246877	glia_Allbrain	0.024079
chr15	75732673	75733172	ENSG00000246877	glia_Allbrain	0.045034
chr15	75758276	75758775	ENSG00000246877	glia_Allbrain	0.036198
chr15	76989032	76989531	ENSG00000140368	glia_Allbrain	0.046042
chr15	76995237	76995736	ENSG00000140368	glia_Allbrain	0.100594
chr15	76996329	76996828	ENSG00000140368	glia_Allbrain	0.063509
chr15	77002979	77003478	ENSG00000140368	glia_Allbrain	0.022805
chr15	77075353	77075852	ENSG00000140391	glia_Allbrain	0.041655
chr15	77076313	77076812	ENSG00000140391	glia_Allbrain	0.036759
chr15	77083777	77084276	ENSG00000140391	glia_Allbrain	0.030918
chr15	77496748	77497247	ENSG00000259362	glia_Allbrain	0.025363
chr15	77497287	77497786	ENSG00000173517	glia_Allbrain	0.022844
chr15	77497287	77497786	ENSG00000140382	glia_Allbrain	0.022845
chr15	77497287	77497786	ENSG00000259362	glia_Allbrain	0.046193
chr15	77497287	77497786	ENSG00000259420	glia_Allbrain	0.020088
chr15	77507858	77508357	ENSG00000259362	glia_Allbrain	0.047107
chr15	77537979	77538478	ENSG00000259362	glia_Allbrain	0.035271
chr15	77541369	77541868	ENSG00000259362	glia_Allbrain	0.044731
chr15	77541369	77541868	ENSG00000259420	glia_Allbrain	0.025195
chr15	77542396	77542895	ENSG00000259362	glia_Allbrain	0.024645
chr15	77543211	77543710	ENSG00000259362	glia_Allbrain	0.058667
chr15	77543211	77543710	ENSG00000259420	glia_Allbrain	0.033045
chr15	77554602	77555101	ENSG00000259362	glia_Allbrain	0.057839
chr15	77554602	77555101	ENSG00000259420	glia_Allbrain	0.077045
chr15	77554602	77555101	ENSG00000259666	glia_Allbrain	0.020447
chr15	77555200	77555699	ENSG00000259362	glia_Allbrain	0.02035
chr15	77555200	77555699	ENSG00000259420	glia_Allbrain	0.044565
chr15	77563677	77564176	ENSG00000259420	glia_Allbrain	0.032237
chr15	77564725	77565224	ENSG00000259420	glia_Allbrain	0.047465
chr15	77577272	77577771	ENSG00000259420	glia_Allbrain	0.052071
chr15	77589847	77590346	ENSG00000259420	glia_Allbrain	0.026084
chr15	77630958	77631457	ENSG00000259666	glia_Allbrain	0.091827
chr15	77632681	77633180	ENSG00000259666	glia_Allbrain	0.062989
chr15	77633374	77633873	ENSG00000259420	glia_Allbrain	0.020474
chr15	77633374	77633873	ENSG00000259666	glia_Allbrain	0.112015
chr15	77637870	77638369	ENSG00000259666	glia_Allbrain	0.041248
chr15	77807996	77808495	ENSG00000169783	glia_Allbrain	0.057395
chr15	77820156	77820655	ENSG00000169783	glia_Allbrain	0.071498
chr15	77821399	77821898	ENSG00000169783	glia_Allbrain	0.076395
chr15	77910615	77911114	ENSG00000214646	glia_Allbrain	0.028637
chr15	77959308	77959807	ENSG00000214646	glia_Allbrain	0.03149
chr15	77973989	77974488	ENSG00000214646	glia_Allbrain	0.020763
chr15	78004955	78005454	ENSG00000167202	glia_Allbrain	0.023236
chr15	78129045	78129544	ENSG00000166411	glia_Allbrain	0.0362
chr15	78129045	78129544	ENSG00000136425	glia_Allbrain	0.0362
chr15	78149085	78149584	ENSG00000167202	glia_Allbrain	0.021852
chr15	78149085	78149584	ENSG00000166411	glia_Allbrain	0.112414
chr15	78149085	78149584	ENSG00000136425	glia_Allbrain	0.112414
chr15	78149085	78149584	ENSG00000103740	glia_Allbrain	0.021974
chr15	78149085	78149584	ENSG00000140403	glia_Allbrain	0.020908
chr15	78234373	78234872	ENSG00000103740	glia_Allbrain	0.026954
chr15	78240893	78241392	ENSG00000103740	glia_Allbrain	0.099202
chr15	78240893	78241392	ENSG00000140403	glia_Allbrain	0.032157
chr15	78242037	78242536	ENSG00000103740	glia_Allbrain	0.032864
chr15	78243557	78244056	ENSG00000103740	glia_Allbrain	0.064243
chr15	78243557	78244056	ENSG00000140403	glia_Allbrain	0.020825
chr15	78257532	78258031	ENSG00000103740	glia_Allbrain	0.048528
chr15	78257532	78258031	ENSG00000140403	glia_Allbrain	0.093092
chr15	78308360	78308859	ENSG00000140395	glia_Allbrain	0.037884
chr15	78316142	78316641	ENSG00000140403	glia_Allbrain	0.020725
chr15	78316142	78316641	ENSG00000140395	glia_Allbrain	0.051453
chr15	78316142	78316641	ENSG00000136381	glia_Allbrain	0.022928
chr15	78533209	78533708	ENSG00000041357	glia_Allbrain	0.021205
chr15	78750938	78751437	ENSG00000185787	glia_Allbrain	0.029132
chr15	78750938	78751437	ENSG00000136378	glia_Allbrain	0.029132
chr15	78804438	78804937	ENSG00000185787	glia_Allbrain	0.03431
chr15	78804438	78804937	ENSG00000136378	glia_Allbrain	0.034311
chr15	78872618	78873117	ENSG00000185787	glia_Allbrain	0.052368
chr15	78872618	78873117	ENSG00000136378	glia_Allbrain	0.052369
chr15	78872618	78873117	ENSG00000058335	glia_Allbrain	0.020869
chr15	79076585	79077084	ENSG00000058335	glia_Allbrain	0.021586
chr15	79089232	79089731	ENSG00000058335	glia_Allbrain	0.061217
chr15	79091463	79091962	ENSG00000058335	glia_Allbrain	0.056453
chr15	79092351	79092850	ENSG00000058335	glia_Allbrain	0.043815
chr15	79102829	79103328	ENSG00000058335	glia_Allbrain	0.020657
chr15	79315594	79316093	ENSG00000166557	glia_Allbrain	0.027839
chr15	79418602	79419101	ENSG00000169330	glia_Allbrain	0.03777
chr15	79426089	79426588	ENSG00000169330	glia_Allbrain	0.031522
chr15	79436468	79436967	ENSG00000169330	glia_Allbrain	0.045597
chr15	80160610	80161109	ENSG00000103876	glia_Allbrain	0.034026
chr15	80240259	80240758	ENSG00000259417	glia_Allbrain	0.043409
chr15	80242870	80243369	ENSG00000259417	glia_Allbrain	0.041134
chr15	80246291	80246790	ENSG00000259417	glia_Allbrain	0.085806
chr15	80405205	80405704	ENSG00000259495	glia_Allbrain	0.034315
chr15	80405205	80405704	ENSG00000172379	glia_Allbrain	0.034316
chr15	80704464	80704963	ENSG00000136379	glia_Allbrain	0.036296
chr15	80776343	80776842	ENSG00000103888	glia_Allbrain	0.076916
chr15	80991476	80991975	ENSG00000117899	glia_Allbrain	0.02112
chr15	80991476	80991975	ENSG00000277782	glia_Allbrain	0.064608
chr15	80991476	80991975	ENSG00000140406	glia_Allbrain	0.038111
chr15	81001827	81002326	ENSG00000277782	glia_Allbrain	0.062492
chr15	81001827	81002326	ENSG00000140406	glia_Allbrain	0.066821
chr15	81002428	81002927	ENSG00000277782	glia_Allbrain	0.042785
chr15	81002428	81002927	ENSG00000140406	glia_Allbrain	0.045749
chr15	81015585	81016084	ENSG00000277782	glia_Allbrain	0.039869
chr15	81015585	81016084	ENSG00000140406	glia_Allbrain	0.054364
chr15	81023405	81023904	ENSG00000140406	glia_Allbrain	0.020866
chr15	81311718	81312217	ENSG00000172345	glia_Allbrain	0.024657
chr15	81311718	81312217	ENSG00000259343	glia_Allbrain	0.024657
chr15	82046849	82047348	ENSG00000183496	glia_Allbrain	0.34465
chr15	82046849	82047348	ENSG00000140598	glia_Allbrain	0.029975
chr15	82046849	82047348	ENSG00000188659	glia_Allbrain	0.029975
chr15	82046849	82047348	ENSG00000166503	glia_Allbrain	0.021618
chr15	82197922	82198421	ENSG00000140598	glia_Allbrain	0.022399
chr15	82197922	82198421	ENSG00000188659	glia_Allbrain	0.022399
chr15	82530470	82530969	ENSG00000182774	glia_Allbrain	0.042057
chr15	82554294	82554793	ENSG00000182774	glia_Allbrain	0.025528
chr15	82571555	82572054	ENSG00000182774	glia_Allbrain	0.035044
chr15	82646240	82646739	ENSG00000259462	glia_Allbrain	0.072634
chr15	82646240	82646739	ENSG00000214575	glia_Allbrain	0.072635
chr15	82650190	82650689	ENSG00000259462	glia_Allbrain	0.095574
chr15	82650190	82650689	ENSG00000214575	glia_Allbrain	0.095575
chr15	82650190	82650689	ENSG00000103723	glia_Allbrain	0.023283
chr15	82952125	82952624	ENSG00000103942	glia_Allbrain	0.023276
chr15	82952125	82952624	ENSG00000169612	glia_Allbrain	0.023276
chr15	83000313	83000812	ENSG00000103942	glia_Allbrain	0.023554
chr15	83000313	83000812	ENSG00000169612	glia_Allbrain	0.023554
chr15	83000313	83000812	ENSG00000169609	glia_Allbrain	0.025689
chr15	83000313	83000812	ENSG00000260608	glia_Allbrain	0.025689
chr15	83018465	83018964	ENSG00000169609	glia_Allbrain	0.03979
chr15	83018465	83018964	ENSG00000260608	glia_Allbrain	0.03979
chr15	83056767	83057266	ENSG00000064726	glia_Allbrain	0.026601
chr15	83092458	83092957	ENSG00000136404	glia_Allbrain	0.029051
chr15	83108551	83109050	ENSG00000136404	glia_Allbrain	0.122339
chr15	83436462	83436961	ENSG00000140600	glia_Allbrain	0.02761
chr15	83438614	83439113	ENSG00000140600	glia_Allbrain	0.032631
chr15	83447739	83448238	ENSG00000140600	glia_Allbrain	0.153217
chr15	83673256	83673755	ENSG00000156218	glia_Allbrain	0.024833
chr15	84142748	84143247	ENSG00000259404	glia_Allbrain	0.022333
chr15	84587903	84588402	ENSG00000189136	glia_Allbrain	0.056182
chr15	84587903	84588402	ENSG00000176371	glia_Allbrain	0.047303
chr15	84631093	84631592	ENSG00000189136	glia_Allbrain	0.025251
chr15	84631093	84631592	ENSG00000176371	glia_Allbrain	0.037455
chr15	84631093	84631592	ENSG00000275120	glia_Allbrain	0.141565
chr15	84631093	84631592	ENSG00000176700	glia_Allbrain	0.141565
chr15	84631093	84631592	ENSG00000177082	glia_Allbrain	0.037516
chr15	84631093	84631592	ENSG00000197696	glia_Allbrain	0.031946
chr15	84637953	84638452	ENSG00000275120	glia_Allbrain	0.081766
chr15	84637953	84638452	ENSG00000176700	glia_Allbrain	0.081766
chr15	84637953	84638452	ENSG00000177082	glia_Allbrain	0.027632
chr15	84637953	84638452	ENSG00000197696	glia_Allbrain	0.022251
chr15	84645366	84645865	ENSG00000177082	glia_Allbrain	0.034208
chr15	84814800	84815299	ENSG00000136383	glia_Allbrain	0.043987
chr15	84818748	84819247	ENSG00000136383	glia_Allbrain	0.057673
chr15	84822515	84823014	ENSG00000136383	glia_Allbrain	0.059531
chr15	84824122	84824621	ENSG00000136383	glia_Allbrain	0.054575
chr15	84955286	84955785	ENSG00000073417	glia_Allbrain	0.02336
chr15	84969187	84969686	ENSG00000073417	glia_Allbrain	0.024943
chr15	84980999	84981498	ENSG00000259404	glia_Allbrain	0.022093
chr15	84980999	84981498	ENSG00000136383	glia_Allbrain	0.029838
chr15	84980999	84981498	ENSG00000073417	glia_Allbrain	0.363009
chr15	84980999	84981498	ENSG00000218052	glia_Allbrain	0.023662
chr15	84981901	84982400	ENSG00000073417	glia_Allbrain	0.100266
chr15	85296503	85297002	ENSG00000218052	glia_Allbrain	0.021989
chr15	85331086	85331585	ENSG00000218052	glia_Allbrain	0.138874
chr15	85742050	85742549	ENSG00000259407	glia_Allbrain	0.021972
chr15	85742050	85742549	ENSG00000259762	glia_Allbrain	0.021979
chr15	85742050	85742549	ENSG00000259416	glia_Allbrain	0.02233
chr15	85751378	85751877	ENSG00000259407	glia_Allbrain	0.067724
chr15	85751378	85751877	ENSG00000259762	glia_Allbrain	0.067745
chr15	85751378	85751877	ENSG00000259416	glia_Allbrain	0.145676
chr15	85751378	85751877	ENSG00000183655	glia_Allbrain	0.027491
chr15	85759255	85759754	ENSG00000259416	glia_Allbrain	0.033924
chr15	85760728	85761227	ENSG00000259416	glia_Allbrain	0.034623
chr15	85763041	85763540	ENSG00000259407	glia_Allbrain	0.027485
chr15	85763041	85763540	ENSG00000259762	glia_Allbrain	0.027493
chr15	85763041	85763540	ENSG00000259416	glia_Allbrain	0.08689
chr15	85763041	85763540	ENSG00000183655	glia_Allbrain	0.020793
chr15	85766155	85766654	ENSG00000259407	glia_Allbrain	0.020527
chr15	85766155	85766654	ENSG00000259762	glia_Allbrain	0.020534
chr15	85766155	85766654	ENSG00000259416	glia_Allbrain	0.044134
chr15	85766155	85766654	ENSG00000183655	glia_Allbrain	0.022287
chr15	85785670	85786169	ENSG00000183655	glia_Allbrain	0.031347
chr15	85786191	85786690	ENSG00000183655	glia_Allbrain	0.040153
chr15	86040562	86041061	ENSG00000273540	glia_Allbrain	0.056586
chr15	86082984	86083483	ENSG00000273540	glia_Allbrain	0.079599
chr15	88246741	88247240	ENSG00000140538	glia_Allbrain	0.060584
chr15	88247902	88248401	ENSG00000140538	glia_Allbrain	0.027322
chr15	88255530	88256029	ENSG00000140538	glia_Allbrain	0.062658
chr15	88257513	88258012	ENSG00000140538	glia_Allbrain	0.095649
chr15	88258189	88258688	ENSG00000140538	glia_Allbrain	0.093167
chr15	88274487	88274986	ENSG00000140538	glia_Allbrain	0.020816
chr15	88454928	88455427	ENSG00000259494	glia_Allbrain	0.034448
chr15	88454928	88455427	ENSG00000181991	glia_Allbrain	0.034448
chr15	88476596	88477095	ENSG00000259494	glia_Allbrain	0.046064
chr15	88476596	88477095	ENSG00000181991	glia_Allbrain	0.046064
chr15	88539003	88539502	ENSG00000140543	glia_Allbrain	0.025221
chr15	88624310	88624809	ENSG00000181026	glia_Allbrain	0.056713
chr15	88624310	88624809	ENSG00000172183	glia_Allbrain	0.022433
chr15	88649262	88649761	ENSG00000181026	glia_Allbrain	0.040308
chr15	88649262	88649761	ENSG00000172183	glia_Allbrain	0.088647
chr15	88650070	88650569	ENSG00000172183	glia_Allbrain	0.027398
chr15	88681851	88682350	ENSG00000172183	glia_Allbrain	0.02194
chr15	88776558	88777057	ENSG00000157766	glia_Allbrain	0.028939
chr15	88834210	88834709	ENSG00000157766	glia_Allbrain	0.020078
chr15	88897252	88897751	ENSG00000140511	glia_Allbrain	0.081271
chr15	88897252	88897751	ENSG00000140545	glia_Allbrain	0.030892
chr15	88897827	88898326	ENSG00000140511	glia_Allbrain	0.058442
chr15	88897827	88898326	ENSG00000140545	glia_Allbrain	0.022215
chr15	88904712	88905211	ENSG00000140511	glia_Allbrain	0.09252
chr15	88904712	88905211	ENSG00000140545	glia_Allbrain	0.049666
chr15	88932199	88932698	ENSG00000140511	glia_Allbrain	0.021435
chr15	88932199	88932698	ENSG00000140545	glia_Allbrain	0.033269
chr15	88954722	88955221	ENSG00000140511	glia_Allbrain	0.030144
chr15	88954722	88955221	ENSG00000140545	glia_Allbrain	0.038003
chr15	89079891	89080390	ENSG00000140526	glia_Allbrain	0.041717
chr15	89132791	89133290	ENSG00000259699	glia_Allbrain	0.043462
chr15	89139677	89140176	ENSG00000259699	glia_Allbrain	0.071565
chr15	89143873	89144372	ENSG00000259699	glia_Allbrain	0.036018
chr15	89197469	89197968	ENSG00000259699	glia_Allbrain	0.022269
chr15	89197469	89197968	ENSG00000140522	glia_Allbrain	0.049241
chr15	89197469	89197968	ENSG00000140525	glia_Allbrain	0.03077
chr15	89198900	89199399	ENSG00000140522	glia_Allbrain	0.031929
chr15	89199783	89200282	ENSG00000140522	glia_Allbrain	0.020361
chr15	89206795	89207294	ENSG00000140522	glia_Allbrain	0.034192
chr15	89356724	89357223	ENSG00000255571	glia_Allbrain	0.031194
chr15	89362234	89362733	ENSG00000255571	glia_Allbrain	0.090391
chr15	89365046	89365545	ENSG00000255571	glia_Allbrain	0.062641
chr15	89371419	89371918	ENSG00000255571	glia_Allbrain	0.028844
chr15	89499047	89499546	ENSG00000140519	glia_Allbrain	0.025974
chr15	89665417	89665916	ENSG00000166819	glia_Allbrain	0.031804
chr15	89672572	89673071	ENSG00000166819	glia_Allbrain	0.05037
chr15	89680456	89680955	ENSG00000166819	glia_Allbrain	0.074164
chr15	89680456	89680955	ENSG00000166821	glia_Allbrain	0.042484
chr15	89680456	89680955	ENSG00000140527	glia_Allbrain	0.042484
chr15	89776410	89776909	ENSG00000166823	glia_Allbrain	0.023559
chr15	89993340	89993839	ENSG00000140548	glia_Allbrain	0.030889
chr15	89993340	89993839	ENSG00000265871	glia_Allbrain	0.021881
chr15	90000010	90000509	ENSG00000140548	glia_Allbrain	0.064858
chr15	90000010	90000509	ENSG00000265871	glia_Allbrain	0.064886
chr15	90000010	90000509	ENSG00000273691	glia_Allbrain	0.022576
chr15	90001902	90002401	ENSG00000140548	glia_Allbrain	0.094551
chr15	90001902	90002401	ENSG00000265871	glia_Allbrain	0.094592
chr15	90001902	90002401	ENSG00000273691	glia_Allbrain	0.032912
chr15	90019749	90020248	ENSG00000273691	glia_Allbrain	0.037563
chr15	90034289	90034788	ENSG00000273691	glia_Allbrain	0.022044
chr15	90034907	90035406	ENSG00000273691	glia_Allbrain	0.023743
chr15	90080943	90081442	ENSG00000259291	glia_Allbrain	0.041835
chr15	90087727	90088226	ENSG00000259291	glia_Allbrain	0.027428
chr15	90101069	90101568	ENSG00000273691	glia_Allbrain	0.020101
chr15	90101069	90101568	ENSG00000259291	glia_Allbrain	0.051325
chr15	90101069	90101568	ENSG00000182054	glia_Allbrain	0.137229
chr15	90101069	90101568	ENSG00000259685	glia_Allbrain	0.13723
chr15	90184647	90185146	ENSG00000225193	glia_Allbrain	0.021343
chr15	90191773	90192272	ENSG00000225193	glia_Allbrain	0.056881
chr15	90191773	90192272	ENSG00000183208	glia_Allbrain	0.024213
chr15	90191773	90192272	ENSG00000185043	glia_Allbrain	0.024213
chr15	90191773	90192272	ENSG00000213471	glia_Allbrain	0.023781
chr15	90200508	90201007	ENSG00000225193	glia_Allbrain	0.04082
chr15	90201049	90201548	ENSG00000225193	glia_Allbrain	0.091094
chr15	90201831	90202330	ENSG00000225193	glia_Allbrain	0.036003
chr15	90203910	90204409	ENSG00000225193	glia_Allbrain	0.036495
chr15	90205086	90205585	ENSG00000225193	glia_Allbrain	0.04126
chr15	90221218	90221717	ENSG00000225193	glia_Allbrain	0.032143
chr15	90221218	90221717	ENSG00000183208	glia_Allbrain	0.043868
chr15	90221218	90221717	ENSG00000185043	glia_Allbrain	0.043868
chr15	90221218	90221717	ENSG00000213471	glia_Allbrain	0.025701
chr15	90230156	90230655	ENSG00000183208	glia_Allbrain	0.051136
chr15	90230156	90230655	ENSG00000185043	glia_Allbrain	0.051136
chr15	90230156	90230655	ENSG00000213471	glia_Allbrain	0.025416
chr15	90319987	90320486	ENSG00000196391	glia_Allbrain	0.024256
chr15	90361975	90362474	ENSG00000196391	glia_Allbrain	0.029256
chr15	90394621	90395120	ENSG00000140575	glia_Allbrain	0.020161
chr15	90557545	90558044	ENSG00000140577	glia_Allbrain	0.021195
chr15	90863253	90863752	ENSG00000140564	glia_Allbrain	0.023012
chr15	90869668	90870167	ENSG00000140564	glia_Allbrain	0.043394
chr15	90870357	90870856	ENSG00000140564	glia_Allbrain	0.033289
chr15	90870896	90871395	ENSG00000140564	glia_Allbrain	0.045435
chr15	90870896	90871395	ENSG00000182511	glia_Allbrain	0.023886
chr15	90871437	90871936	ENSG00000140564	glia_Allbrain	0.065541
chr15	90871437	90871936	ENSG00000182511	glia_Allbrain	0.034455
chr15	90872593	90873092	ENSG00000140564	glia_Allbrain	0.038964
chr15	90872593	90873092	ENSG00000182511	glia_Allbrain	0.020484
chr15	90885896	90886395	ENSG00000140564	glia_Allbrain	0.020956
chr15	90885896	90886395	ENSG00000182511	glia_Allbrain	0.065195
chr15	90895439	90895938	ENSG00000140564	glia_Allbrain	0.028737
chr15	90895439	90895938	ENSG00000182511	glia_Allbrain	0.049026
chr15	90895439	90895938	ENSG00000196547	glia_Allbrain	0.045211
chr15	90903390	90903889	ENSG00000140564	glia_Allbrain	0.032166
chr15	90903390	90903889	ENSG00000182511	glia_Allbrain	0.04889
chr15	90903390	90903889	ENSG00000196547	glia_Allbrain	0.057494
chr15	90903390	90903889	ENSG00000140553	glia_Allbrain	0.027172
chr15	90903390	90903889	ENSG00000184508	glia_Allbrain	0.023408
chr15	90932368	90932867	ENSG00000196547	glia_Allbrain	0.023898
chr15	90932368	90932867	ENSG00000140553	glia_Allbrain	0.080328
chr15	90932368	90932867	ENSG00000184508	glia_Allbrain	0.078619
chr15	90932368	90932867	ENSG00000166965	glia_Allbrain	0.027386
chr15	90946493	90946992	ENSG00000166965	glia_Allbrain	0.023969
chr15	90947119	90947618	ENSG00000166965	glia_Allbrain	0.020218
chr15	90956477	90956976	ENSG00000166965	glia_Allbrain	0.065006
chr15	90957011	90957510	ENSG00000166965	glia_Allbrain	0.051203
chr15	90959897	90960396	ENSG00000166965	glia_Allbrain	0.042923
chr15	90959897	90960396	ENSG00000198901	glia_Allbrain	0.020437
chr15	90994470	90994969	ENSG00000184508	glia_Allbrain	0.020262
chr15	90994470	90994969	ENSG00000166965	glia_Allbrain	0.029851
chr15	90994470	90994969	ENSG00000198901	glia_Allbrain	0.237267
chr15	90994470	90994969	ENSG00000184056	glia_Allbrain	0.041417
chr15	90994470	90994969	ENSG00000185518	glia_Allbrain	0.027328
chr15	91104090	91104589	ENSG00000185518	glia_Allbrain	0.087553
chr15	91846150	91846649	ENSG00000176463	glia_Allbrain	0.028476
chr15	91863139	91863638	ENSG00000176463	glia_Allbrain	0.022334
chr15	91866889	91867388	ENSG00000176463	glia_Allbrain	0.028865
chr15	91887275	91887774	ENSG00000176463	glia_Allbrain	0.025286
chr15	92624339	92624838	ENSG00000185442	glia_Allbrain	0.034395
chr15	92714077	92714576	ENSG00000258741	glia_Allbrain	0.029624
chr15	92714704	92715203	ENSG00000258741	glia_Allbrain	0.048908
chr15	92797096	92797595	ENSG00000258922	glia_Allbrain	0.023023
chr15	92803748	92804247	ENSG00000258922	glia_Allbrain	0.042051
chr15	92820194	92820693	ENSG00000258741	glia_Allbrain	0.021006
chr15	92820194	92820693	ENSG00000258922	glia_Allbrain	0.050924
chr15	92831707	92832206	ENSG00000258741	glia_Allbrain	0.034546
chr15	92831707	92832206	ENSG00000258922	glia_Allbrain	0.059066
chr15	92831707	92832206	ENSG00000272888	glia_Allbrain	0.030427
chr15	92831707	92832206	ENSG00000279765	glia_Allbrain	0.030427
chr15	92831707	92832206	ENSG00000173575	glia_Allbrain	0.023758
chr15	92831707	92832206	ENSG00000284324	glia_Allbrain	0.023756
chr15	93037512	93038011	ENSG00000258611	glia_Allbrain	0.02174
chr15	93055928	93056427	ENSG00000258611	glia_Allbrain	0.021979
chr15	93061746	93062245	ENSG00000258611	glia_Allbrain	0.030702
chr15	93063779	93064278	ENSG00000258611	glia_Allbrain	0.033598
chr15	93071370	93071869	ENSG00000258611	glia_Allbrain	0.037042
chr15	93073005	93073504	ENSG00000258611	glia_Allbrain	0.121038
chr15	93073005	93073504	ENSG00000182175	glia_Allbrain	0.0323
chr15	93073561	93074060	ENSG00000258611	glia_Allbrain	0.051009
chr15	93087780	93088279	ENSG00000258611	glia_Allbrain	0.023738
chr15	93087780	93088279	ENSG00000182175	glia_Allbrain	0.028796
chr15	93288619	93289118	ENSG00000257060	glia_Allbrain	0.031228
chr15	93302254	93302753	ENSG00000257060	glia_Allbrain	0.191715
chr15	93311556	93312055	ENSG00000257060	glia_Allbrain	0.046531
chr15	94023444	94023943	ENSG00000258754	glia_Allbrain	0.024891
chr15	94051279	94051778	ENSG00000258754	glia_Allbrain	0.020306
chr15	94051829	94052328	ENSG00000258754	glia_Allbrain	0.024935
chr15	94052683	94053182	ENSG00000258754	glia_Allbrain	0.025785
chr15	94119832	94120331	ENSG00000258754	glia_Allbrain	0.029295
chr15	94324159	94324658	ENSG00000140563	glia_Allbrain	0.020107
chr15	96321406	96321905	ENSG00000247809	glia_Allbrain	0.034785
chr15	96322009	96322508	ENSG00000247809	glia_Allbrain	0.047205
chr15	96322009	96322508	ENSG00000185551	glia_Allbrain	0.026525
chr15	96322803	96323302	ENSG00000247809	glia_Allbrain	0.042464
chr15	96322803	96323302	ENSG00000185551	glia_Allbrain	0.023861
chr15	96340954	96341453	ENSG00000247809	glia_Allbrain	0.039395
chr15	96340954	96341453	ENSG00000185551	glia_Allbrain	0.056669
chr15	96340954	96341453	ENSG00000259275	glia_Allbrain	0.056979
chr15	96345437	96345936	ENSG00000247809	glia_Allbrain	0.055581
chr15	96345437	96345936	ENSG00000185551	glia_Allbrain	0.072194
chr15	96345437	96345936	ENSG00000259275	glia_Allbrain	0.185832
chr15	96351899	96352398	ENSG00000259275	glia_Allbrain	0.063123
chr15	96356771	96357270	ENSG00000247809	glia_Allbrain	0.021342
chr15	96356771	96357270	ENSG00000185551	glia_Allbrain	0.025306
chr15	96356771	96357270	ENSG00000259275	glia_Allbrain	0.100173
chr15	96360079	96360578	ENSG00000259275	glia_Allbrain	0.026379
chr15	97898921	97899420	ENSG00000251209	glia_Allbrain	0.027691
chr15	97904077	97904576	ENSG00000251209	glia_Allbrain	0.035038
chr15	97909212	97909711	ENSG00000251209	glia_Allbrain	0.024395
chr15	97968328	97968827	ENSG00000140450	glia_Allbrain	0.021049
chr15	97993417	97993916	ENSG00000258483	glia_Allbrain	0.023639
chr15	98000754	98001253	ENSG00000258483	glia_Allbrain	0.059268
chr15	98001598	98002097	ENSG00000258483	glia_Allbrain	0.054835
chr15	98003978	98004477	ENSG00000258483	glia_Allbrain	0.054178
chr15	98659161	98659660	ENSG00000140443	glia_Allbrain	0.022617
chr15	98852215	98852714	ENSG00000140443	glia_Allbrain	0.020442
chr15	99100446	99100945	ENSG00000182253	glia_Allbrain	0.072646
chr15	99123569	99124068	ENSG00000182253	glia_Allbrain	0.103301
chr15	99123569	99124068	ENSG00000261054	glia_Allbrain	0.086749
chr15	99123569	99124068	ENSG00000261616	glia_Allbrain	0.127061
chr15	99136800	99137299	ENSG00000261616	glia_Allbrain	0.039327
chr15	99143620	99144119	ENSG00000261054	glia_Allbrain	0.020274
chr15	99143620	99144119	ENSG00000261616	glia_Allbrain	0.066257
chr15	99148802	99149301	ENSG00000261616	glia_Allbrain	0.023111
chr15	99564171	99564670	ENSG00000068305	glia_Allbrain	0.076044
chr15	99566203	99566702	ENSG00000068305	glia_Allbrain	0.127346
chr15	99755747	99756246	ENSG00000182397	glia_Allbrain	0.021208
chr15	99755747	99756246	ENSG00000259363	glia_Allbrain	0.021208
chr15	100111878	100112377	ENSG00000259356	glia_Allbrain	0.022856
chr15	100113476	100113975	ENSG00000259356	glia_Allbrain	0.031327
chr15	100114065	100114564	ENSG00000259356	glia_Allbrain	0.037453
chr15	100116316	100116815	ENSG00000259356	glia_Allbrain	0.030444
chr15	100131866	100132365	ENSG00000259356	glia_Allbrain	0.058313
chr15	100134446	100134945	ENSG00000259356	glia_Allbrain	0.034194
chr15	100338909	100339408	ENSG00000140470	glia_Allbrain	0.09001
chr15	100338909	100339408	ENSG00000189419	glia_Allbrain	0.046406
chr15	100842651	100843150	ENSG00000232386	glia_Allbrain	0.033813
chr15	100842651	100843150	ENSG00000272808	glia_Allbrain	0.033813
chr15	100863792	100864291	ENSG00000232386	glia_Allbrain	0.076564
chr15	100863792	100864291	ENSG00000272808	glia_Allbrain	0.076565
chr15	100863792	100864291	ENSG00000259604	glia_Allbrain	0.156202
chr15	100863792	100864291	ENSG00000184254	glia_Allbrain	0.0691
chr15	100863792	100864291	ENSG00000259583	glia_Allbrain	0.025895
chr15	100863792	100864291	ENSG00000154237	glia_Allbrain	0.025895
chr15	100872990	100873489	ENSG00000259604	glia_Allbrain	0.023129
chr15	100872990	100873489	ENSG00000184254	glia_Allbrain	0.04748
chr15	100878887	100879386	ENSG00000184254	glia_Allbrain	0.041137
chr15	100879565	100880064	ENSG00000232386	glia_Allbrain	0.020565
chr15	100879565	100880064	ENSG00000272808	glia_Allbrain	0.020565
chr15	100879565	100880064	ENSG00000259604	glia_Allbrain	0.029339
chr15	100879565	100880064	ENSG00000184254	glia_Allbrain	0.085061
chr15	100891549	100892048	ENSG00000232386	glia_Allbrain	0.020969
chr15	100891549	100892048	ENSG00000272808	glia_Allbrain	0.02097
chr15	100891549	100892048	ENSG00000259604	glia_Allbrain	0.023333
chr15	100891549	100892048	ENSG00000184254	glia_Allbrain	0.047305
chr15	100891549	100892048	ENSG00000259583	glia_Allbrain	0.033904
chr15	100891549	100892048	ENSG00000154237	glia_Allbrain	0.033904
chr15	100902476	100902975	ENSG00000259583	glia_Allbrain	0.022096
chr15	100902476	100902975	ENSG00000154237	glia_Allbrain	0.022096
chr15	100917938	100918437	ENSG00000259583	glia_Allbrain	0.079025
chr15	100917938	100918437	ENSG00000154237	glia_Allbrain	0.079025
chr15	100920638	100921137	ENSG00000259583	glia_Allbrain	0.047722
chr15	100920638	100921137	ENSG00000154237	glia_Allbrain	0.047722
chr15	101258033	101258532	ENSG00000131873	glia_Allbrain	0.038887
chr15	101258556	101259055	ENSG00000131873	glia_Allbrain	0.032243
chr15	101267128	101267627	ENSG00000131873	glia_Allbrain	0.033042
chr15	101267128	101267627	ENSG00000131871	glia_Allbrain	0.04799
chr15	101479541	101480040	ENSG00000140479	glia_Allbrain	0.03162
chr15	101480169	101480668	ENSG00000140479	glia_Allbrain	0.186388
chr15	101488595	101489094	ENSG00000140479	glia_Allbrain	0.046085
chr15	101492665	101493164	ENSG00000140479	glia_Allbrain	0.100971
chr15	101501796	101502295	ENSG00000140479	glia_Allbrain	0.042279
chr15	101523424	101523923	ENSG00000140479	glia_Allbrain	0.049269
chr15	101523424	101523923	ENSG00000184277	glia_Allbrain	0.023835
chr15	101639871	101640370	ENSG00000184277	glia_Allbrain	0.021747
chr15	101641047	101641546	ENSG00000184277	glia_Allbrain	0.032548
chr15	101642258	101642757	ENSG00000184277	glia_Allbrain	0.044314
chr15	101664225	101664724	ENSG00000184277	glia_Allbrain	0.022711
chr15	101704040	101704539	ENSG00000185418	glia_Allbrain	0.021242
chr15	101718415	101718914	ENSG00000185418	glia_Allbrain	0.02651
chr8	205259	205758	ENSG00000172748	glia_Allbrain	0.021781
chr8	205259	205758	ENSG00000223508	glia_Allbrain	0.021781
chr8	205259	205758	ENSG00000272812	glia_Allbrain	0.02178
chr8	276155	276654	ENSG00000172748	glia_Allbrain	0.021923
chr8	276155	276654	ENSG00000223508	glia_Allbrain	0.021923
chr8	276155	276654	ENSG00000272812	glia_Allbrain	0.021921
chr8	393099	393598	ENSG00000147364	glia_Allbrain	0.027552
chr8	477395	477894	ENSG00000279852	glia_Allbrain	0.049005
chr8	486598	487097	ENSG00000279852	glia_Allbrain	0.176407
chr8	544679	545178	ENSG00000279852	glia_Allbrain	0.048644
chr8	544679	545178	ENSG00000180190	glia_Allbrain	0.243669
chr8	731047	731546	ENSG00000279852	glia_Allbrain	0.030182
chr8	731047	731546	ENSG00000180190	glia_Allbrain	0.024376
chr8	731047	731546	ENSG00000254207	glia_Allbrain	0.405216
chr8	731047	731546	ENSG00000198010	glia_Allbrain	0.407375
chr8	731581	732080	ENSG00000254207	glia_Allbrain	0.10212
chr8	731581	732080	ENSG00000198010	glia_Allbrain	0.102664
chr8	1745458	1745957	ENSG00000253982	glia_Allbrain	0.020317
chr8	1745458	1745957	ENSG00000182372	glia_Allbrain	0.020317
chr8	1746043	1746542	ENSG00000253982	glia_Allbrain	0.051595
chr8	1746043	1746542	ENSG00000182372	glia_Allbrain	0.051595
chr8	1755580	1756079	ENSG00000253982	glia_Allbrain	0.025521
chr8	1755580	1756079	ENSG00000182372	glia_Allbrain	0.025521
chr8	1764454	1764953	ENSG00000253982	glia_Allbrain	0.086229
chr8	1764454	1764953	ENSG00000182372	glia_Allbrain	0.086229
chr8	1768782	1769281	ENSG00000253982	glia_Allbrain	0.040472
chr8	1768782	1769281	ENSG00000182372	glia_Allbrain	0.040472
chr8	1813359	1813858	ENSG00000104728	glia_Allbrain	0.041884
chr8	1814075	1814574	ENSG00000253982	glia_Allbrain	0.027982
chr8	1814075	1814574	ENSG00000182372	glia_Allbrain	0.027982
chr8	1814075	1814574	ENSG00000104728	glia_Allbrain	0.098455
chr8	1897326	1897825	ENSG00000104728	glia_Allbrain	0.022895
chr8	1897326	1897825	ENSG00000253696	glia_Allbrain	0.026349
chr8	1897326	1897825	ENSG00000176595	glia_Allbrain	0.026345
chr8	1897326	1897825	ENSG00000253764	glia_Allbrain	0.026344
chr8	1897326	1897825	ENSG00000270988	glia_Allbrain	0.026344
chr8	1957960	1958459	ENSG00000253696	glia_Allbrain	0.033017
chr8	1957960	1958459	ENSG00000176595	glia_Allbrain	0.033011
chr8	1957960	1958459	ENSG00000253764	glia_Allbrain	0.033011
chr8	1957960	1958459	ENSG00000270988	glia_Allbrain	0.033011
chr8	1989169	1989668	ENSG00000253696	glia_Allbrain	0.021819
chr8	1989169	1989668	ENSG00000176595	glia_Allbrain	0.021815
chr8	1989169	1989668	ENSG00000253764	glia_Allbrain	0.021815
chr8	1989169	1989668	ENSG00000270988	glia_Allbrain	0.021815
chr8	2001566	2002065	ENSG00000253696	glia_Allbrain	0.041697
chr8	2001566	2002065	ENSG00000176595	glia_Allbrain	0.041689
chr8	2001566	2002065	ENSG00000253764	glia_Allbrain	0.041689
chr8	2001566	2002065	ENSG00000270988	glia_Allbrain	0.041689
chr8	2007199	2007698	ENSG00000253696	glia_Allbrain	0.022334
chr8	2007199	2007698	ENSG00000176595	glia_Allbrain	0.02233
chr8	2007199	2007698	ENSG00000253764	glia_Allbrain	0.02233
chr8	2007199	2007698	ENSG00000270988	glia_Allbrain	0.02233
chr8	2020928	2021427	ENSG00000253696	glia_Allbrain	0.045033
chr8	2020928	2021427	ENSG00000176595	glia_Allbrain	0.045026
chr8	2020928	2021427	ENSG00000253764	glia_Allbrain	0.045025
chr8	2020928	2021427	ENSG00000270988	glia_Allbrain	0.045025
chr8	2506272	2506771	ENSG00000282142	glia_Allbrain	0.023268
chr8	2507011	2507510	ENSG00000282142	glia_Allbrain	0.021871
chr8	2519693	2520192	ENSG00000282142	glia_Allbrain	0.032158
chr8	2526276	2526775	ENSG00000282142	glia_Allbrain	0.179213
chr8	2527315	2527814	ENSG00000282142	glia_Allbrain	0.061428
chr8	2615773	2616272	ENSG00000277526	glia_Allbrain	0.050804
chr8	2629250	2629749	ENSG00000277526	glia_Allbrain	0.05244
chr8	2631071	2631570	ENSG00000277526	glia_Allbrain	0.032165
chr8	2719340	2719839	ENSG00000253853	glia_Allbrain	0.023655
chr8	2719340	2719839	ENSG00000254319	glia_Allbrain	0.023654
chr8	2733555	2734054	ENSG00000253853	glia_Allbrain	0.097247
chr8	2733555	2734054	ENSG00000254319	glia_Allbrain	0.097246
chr8	4991648	4992147	ENSG00000183117	glia_Allbrain	0.062652
chr8	4993832	4994331	ENSG00000183117	glia_Allbrain	0.086344
chr8	4996944	4997443	ENSG00000183117	glia_Allbrain	0.138467
chr8	5003815	5004314	ENSG00000183117	glia_Allbrain	0.045793
chr8	6423793	6424292	ENSG00000147316	glia_Allbrain	0.027153
chr8	6423793	6424292	ENSG00000246089	glia_Allbrain	0.027153
chr8	6425025	6425524	ENSG00000147316	glia_Allbrain	0.025722
chr8	6425025	6425524	ENSG00000246089	glia_Allbrain	0.025722
chr8	6549978	6550477	ENSG00000091879	glia_Allbrain	0.026782
chr8	6559588	6560087	ENSG00000091879	glia_Allbrain	0.044925
chr8	6561709	6562208	ENSG00000091879	glia_Allbrain	0.069
chr8	6566528	6567027	ENSG00000091879	glia_Allbrain	0.04423
chr8	6572498	6572997	ENSG00000091879	glia_Allbrain	0.023003
chr8	6594393	6594892	ENSG00000091879	glia_Allbrain	0.028248
chr8	6682353	6682852	ENSG00000249898	glia_Allbrain	0.021748
chr8	6682353	6682852	ENSG00000155189	glia_Allbrain	0.021748
chr8	6700380	6700879	ENSG00000249898	glia_Allbrain	0.026217
chr8	6700380	6700879	ENSG00000155189	glia_Allbrain	0.026217
chr8	7356131	7356630	ENSG00000215374	glia_Allbrain	0.065643
chr8	7361037	7361536	ENSG00000215374	glia_Allbrain	0.053085
chr8	7362228	7362727	ENSG00000215374	glia_Allbrain	0.049713
chr8	8233987	8234486	ENSG00000253893	glia_Allbrain	0.027544
chr8	8233987	8234486	ENSG00000173295	glia_Allbrain	0.027544
chr8	8310438	8310937	ENSG00000275342	glia_Allbrain	0.021683
chr8	8324236	8324735	ENSG00000275342	glia_Allbrain	0.037473
chr8	8376872	8377371	ENSG00000275342	glia_Allbrain	0.02119
chr8	8398618	8399117	ENSG00000275342	glia_Allbrain	0.050081
chr8	8669667	8670166	ENSG00000253958	glia_Allbrain	0.02436
chr8	8891952	8892451	ENSG00000147324	glia_Allbrain	0.08071
chr8	8892628	8893127	ENSG00000147324	glia_Allbrain	0.106735
chr8	9904176	9904675	ENSG00000253230	glia_Allbrain	0.079977
chr8	9906631	9907130	ENSG00000253230	glia_Allbrain	0.064139
chr8	10041706	10042205	ENSG00000260093	glia_Allbrain	0.022995
chr8	10041706	10042205	ENSG00000175806	glia_Allbrain	0.022995
chr8	10048025	10048524	ENSG00000260093	glia_Allbrain	0.041534
chr8	10048025	10048524	ENSG00000175806	glia_Allbrain	0.041534
chr8	10334704	10335203	ENSG00000253641	glia_Allbrain	0.023311
chr8	10426277	10426776	ENSG00000253641	glia_Allbrain	0.020433
chr8	10838797	10839296	ENSG00000254093	glia_Allbrain	0.103445
chr8	10850369	10850868	ENSG00000254093	glia_Allbrain	0.020461
chr8	11016382	11016881	ENSG00000254839	glia_Allbrain	0.046386
chr8	11059231	11059730	ENSG00000254839	glia_Allbrain	0.070005
chr8	11060144	11060643	ENSG00000254839	glia_Allbrain	0.058668
chr8	11061673	11062172	ENSG00000254839	glia_Allbrain	0.059362
chr8	11073627	11074126	ENSG00000254839	glia_Allbrain	0.042318
chr8	11077537	11078036	ENSG00000254839	glia_Allbrain	0.032925
chr8	11199950	11200449	ENSG00000171044	glia_Allbrain	0.06499
chr8	11429951	11430450	ENSG00000154319	glia_Allbrain	0.021912
chr8	11449119	11449618	ENSG00000154319	glia_Allbrain	0.035994
chr8	11454720	11455219	ENSG00000154319	glia_Allbrain	0.020773
chr8	11456056	11456555	ENSG00000154319	glia_Allbrain	0.026166
chr8	11461367	11461866	ENSG00000154319	glia_Allbrain	0.091957
chr8	11463740	11464239	ENSG00000154319	glia_Allbrain	0.040326
chr8	11464587	11465086	ENSG00000154319	glia_Allbrain	0.069884
chr8	11467500	11467999	ENSG00000154319	glia_Allbrain	0.084189
chr8	11474200	11474699	ENSG00000154319	glia_Allbrain	0.021474
chr8	11765357	11765856	ENSG00000154328	glia_Allbrain	0.073097
chr8	11796331	11796830	ENSG00000079459	glia_Allbrain	0.031768
chr8	11796331	11796830	ENSG00000255046	glia_Allbrain	0.027911
chr8	11808124	11808623	ENSG00000154328	glia_Allbrain	0.058847
chr8	11808124	11808623	ENSG00000079459	glia_Allbrain	0.135164
chr8	11808124	11808623	ENSG00000255046	glia_Allbrain	0.215271
chr8	11808124	11808623	ENSG00000269899	glia_Allbrain	0.060903
chr8	11808124	11808623	ENSG00000164733	glia_Allbrain	0.038526
chr8	11808124	11808623	ENSG00000284610	glia_Allbrain	0.030625
chr8	11808124	11808623	ENSG00000255052	glia_Allbrain	0.027314
chr8	11808820	11809319	ENSG00000154328	glia_Allbrain	0.020103
chr8	11808820	11809319	ENSG00000079459	glia_Allbrain	0.046175
chr8	11808820	11809319	ENSG00000255046	glia_Allbrain	0.073542
chr8	11808820	11809319	ENSG00000269899	glia_Allbrain	0.020806
chr8	11853384	11853883	ENSG00000269899	glia_Allbrain	0.037052
chr8	11853940	11854439	ENSG00000269899	glia_Allbrain	0.038378
chr8	11858759	11859258	ENSG00000269899	glia_Allbrain	0.026881
chr8	11858759	11859258	ENSG00000164733	glia_Allbrain	0.023624
chr8	11862541	11863040	ENSG00000164733	glia_Allbrain	0.042953
chr8	11867129	11867628	ENSG00000269899	glia_Allbrain	0.021684
chr8	11867129	11867628	ENSG00000164733	glia_Allbrain	0.062212
chr8	11867867	11868366	ENSG00000269899	glia_Allbrain	0.075917
chr8	11867867	11868366	ENSG00000164733	glia_Allbrain	0.217808
chr8	11867867	11868366	ENSG00000284610	glia_Allbrain	0.027245
chr8	11874580	11875079	ENSG00000164733	glia_Allbrain	0.029844
chr8	11902161	11902660	ENSG00000164733	glia_Allbrain	0.023075
chr8	12128043	12128542	ENSG00000255052	glia_Allbrain	0.043654
chr8	12133376	12133875	ENSG00000255052	glia_Allbrain	0.022847
chr8	12182552	12183051	ENSG00000186523	glia_Allbrain	0.023882
chr8	12182552	12183051	ENSG00000255495	glia_Allbrain	0.023882
chr8	12552059	12552558	ENSG00000242607	glia_Allbrain	0.020483
chr8	12559955	12560454	ENSG00000242607	glia_Allbrain	0.020322
chr8	12566428	12566927	ENSG00000242607	glia_Allbrain	0.047363
chr8	12568497	12568996	ENSG00000242607	glia_Allbrain	0.055959
chr8	12569681	12570180	ENSG00000242607	glia_Allbrain	0.059783
chr8	12577324	12577823	ENSG00000242607	glia_Allbrain	0.04168
chr8	12578503	12579002	ENSG00000242607	glia_Allbrain	0.03954
chr8	12585852	12586351	ENSG00000242607	glia_Allbrain	0.024298
chr8	12587994	12588493	ENSG00000242607	glia_Allbrain	0.022626
chr8	12588554	12589053	ENSG00000242607	glia_Allbrain	0.02497
chr8	12663289	12663788	ENSG00000283674	glia_Allbrain	0.047676
chr8	12673462	12673961	ENSG00000283674	glia_Allbrain	0.031355
chr8	12754190	12754689	ENSG00000283674	glia_Allbrain	0.042463
chr8	12754190	12754689	ENSG00000154359	glia_Allbrain	0.277896
chr8	12754190	12754689	ENSG00000250305	glia_Allbrain	0.025568
chr8	12942652	12943151	ENSG00000250305	glia_Allbrain	0.034004
chr8	12951663	12952162	ENSG00000250305	glia_Allbrain	0.149182
chr8	13100143	13100642	ENSG00000250305	glia_Allbrain	0.022734
chr8	13133064	13133563	ENSG00000284610	glia_Allbrain	0.031794
chr8	13133064	13133563	ENSG00000242607	glia_Allbrain	0.024656
chr8	13133064	13133563	ENSG00000283674	glia_Allbrain	0.034579
chr8	13133064	13133563	ENSG00000154359	glia_Allbrain	0.024178
chr8	13133064	13133563	ENSG00000250305	glia_Allbrain	0.069944
chr8	13133064	13133563	ENSG00000164743	glia_Allbrain	0.035751
chr8	13133064	13133563	ENSG00000254491	glia_Allbrain	0.03852
chr8	13133064	13133563	ENSG00000164741	glia_Allbrain	0.045088
chr8	13133064	13133563	ENSG00000255413	glia_Allbrain	0.054362
chr8	13133064	13133563	ENSG00000185053	glia_Allbrain	0.023791
chr8	13133064	13133563	ENSG00000104723	glia_Allbrain	0.025869
chr8	13558979	13559478	ENSG00000164743	glia_Allbrain	0.069573
chr8	13558979	13559478	ENSG00000254491	glia_Allbrain	0.035205
chr8	13558979	13559478	ENSG00000164741	glia_Allbrain	0.025996
chr8	13576536	13577035	ENSG00000164743	glia_Allbrain	0.034385
chr8	13576536	13577035	ENSG00000254491	glia_Allbrain	0.068499
chr8	13576536	13577035	ENSG00000164741	glia_Allbrain	0.020883
chr8	13578013	13578512	ENSG00000164743	glia_Allbrain	0.031173
chr8	13578013	13578512	ENSG00000254491	glia_Allbrain	0.0621
chr8	13578583	13579082	ENSG00000164743	glia_Allbrain	0.025089
chr8	13578583	13579082	ENSG00000254491	glia_Allbrain	0.04998
chr8	13579726	13580225	ENSG00000254491	glia_Allbrain	0.03374
chr8	13600980	13601479	ENSG00000164741	glia_Allbrain	0.051842
chr8	13605188	13605687	ENSG00000164741	glia_Allbrain	0.061384
chr8	13747365	13747864	ENSG00000255413	glia_Allbrain	0.071742
chr8	13759739	13760238	ENSG00000255413	glia_Allbrain	0.025525
chr8	15235963	15236462	ENSG00000185053	glia_Allbrain	0.02155
chr8	15237159	15237658	ENSG00000185053	glia_Allbrain	0.031286
chr8	16512929	16513428	ENSG00000038945	glia_Allbrain	0.052857
chr8	16527349	16527848	ENSG00000038945	glia_Allbrain	0.026695
chr8	16997169	16997668	ENSG00000078579	glia_Allbrain	0.048669
chr8	16999843	17000342	ENSG00000078579	glia_Allbrain	0.059455
chr8	17012849	17013348	ENSG00000078579	glia_Allbrain	0.030694
chr8	17117744	17118243	ENSG00000249258	glia_Allbrain	0.028594
chr8	17152336	17152835	ENSG00000249258	glia_Allbrain	0.03599
chr8	17152336	17152835	ENSG00000104219	glia_Allbrain	0.066302
chr8	17163013	17163512	ENSG00000249258	glia_Allbrain	0.041725
chr8	17163013	17163512	ENSG00000104219	glia_Allbrain	0.10791
chr8	17577285	17577784	ENSG00000104213	glia_Allbrain	0.078816
chr8	17602540	17603039	ENSG00000104213	glia_Allbrain	0.028609
chr8	17605691	17606190	ENSG00000104213	glia_Allbrain	0.0272
chr8	17609886	17610385	ENSG00000104213	glia_Allbrain	0.04894
chr8	17754661	17755160	ENSG00000129422	glia_Allbrain	0.025161
chr8	17754661	17755160	ENSG00000253944	glia_Allbrain	0.02516
chr8	17907436	17907935	ENSG00000254054	glia_Allbrain	0.050175
chr8	17907436	17907935	ENSG00000104760	glia_Allbrain	0.044653
chr8	17911463	17911962	ENSG00000254054	glia_Allbrain	0.052006
chr8	17911463	17911962	ENSG00000104760	glia_Allbrain	0.046282
chr8	17912547	17913046	ENSG00000254054	glia_Allbrain	0.072414
chr8	17912547	17913046	ENSG00000104760	glia_Allbrain	0.064444
chr8	17914758	17915257	ENSG00000254054	glia_Allbrain	0.026651
chr8	17914758	17915257	ENSG00000104760	glia_Allbrain	0.042993
chr8	17915993	17916492	ENSG00000254054	glia_Allbrain	0.02446
chr8	17915993	17916492	ENSG00000104760	glia_Allbrain	0.039459
chr8	18083216	18083715	ENSG00000245281	glia_Allbrain	0.105253
chr8	18083216	18083715	ENSG00000104763	glia_Allbrain	0.105253
chr8	19267534	19268033	ENSG00000104611	glia_Allbrain	0.021124
chr8	19314203	19314702	ENSG00000104611	glia_Allbrain	0.090273
chr8	19756867	19757366	ENSG00000147408	glia_Allbrain	0.034285
chr8	19817945	19818444	ENSG00000104613	glia_Allbrain	0.12612
chr8	19817945	19818444	ENSG00000175445	glia_Allbrain	0.024246
chr8	20203142	20203641	ENSG00000147416	glia_Allbrain	0.023093
chr8	20280106	20280605	ENSG00000061337	glia_Allbrain	0.029069
chr8	21011512	21012011	ENSG00000254040	glia_Allbrain	0.030465
chr8	21021998	21022497	ENSG00000254040	glia_Allbrain	0.064737
chr8	21036472	21036971	ENSG00000254040	glia_Allbrain	0.050436
chr8	21040958	21041457	ENSG00000254040	glia_Allbrain	0.038072
chr8	21810081	21810580	ENSG00000168546	glia_Allbrain	0.043541
chr8	21893146	21893645	ENSG00000130227	glia_Allbrain	0.032779
chr8	22010040	22010539	ENSG00000158806	glia_Allbrain	0.076547
chr8	22010040	22010539	ENSG00000158815	glia_Allbrain	0.028043
chr8	22010040	22010539	ENSG00000158856	glia_Allbrain	0.023291
chr8	22036698	22037197	ENSG00000158806	glia_Allbrain	0.025628
chr8	22036698	22037197	ENSG00000158815	glia_Allbrain	0.060766
chr8	22036698	22037197	ENSG00000158856	glia_Allbrain	0.031633
chr8	22053945	22054444	ENSG00000158815	glia_Allbrain	0.035806
chr8	22053945	22054444	ENSG00000158856	glia_Allbrain	0.061249
chr8	22056423	22056922	ENSG00000158815	glia_Allbrain	0.02004
chr8	22056423	22056922	ENSG00000158856	glia_Allbrain	0.026708
chr8	22058985	22059484	ENSG00000158815	glia_Allbrain	0.026465
chr8	22058985	22059484	ENSG00000158856	glia_Allbrain	0.03527
chr8	22066695	22067194	ENSG00000158806	glia_Allbrain	0.021154
chr8	22066695	22067194	ENSG00000158815	glia_Allbrain	0.031847
chr8	22066695	22067194	ENSG00000158856	glia_Allbrain	0.036241
chr8	22066695	22067194	ENSG00000158863	glia_Allbrain	0.030412
chr8	22095428	22095927	ENSG00000158863	glia_Allbrain	0.026852
chr8	22103716	22104215	ENSG00000275074	glia_Allbrain	0.027086
chr8	22104332	22104831	ENSG00000275074	glia_Allbrain	0.024614
chr8	22110034	22110533	ENSG00000275074	glia_Allbrain	0.044994
chr8	22114719	22115218	ENSG00000158863	glia_Allbrain	0.022996
chr8	22114719	22115218	ENSG00000275074	glia_Allbrain	0.06266
chr8	22129800	22130299	ENSG00000168453	glia_Allbrain	0.035045
chr8	22132154	22132653	ENSG00000168453	glia_Allbrain	0.044861
chr8	22132154	22132653	ENSG00000168476	glia_Allbrain	0.023981
chr8	22133187	22133686	ENSG00000168453	glia_Allbrain	0.055775
chr8	22133187	22133686	ENSG00000168476	glia_Allbrain	0.029815
chr8	22137244	22137743	ENSG00000168453	glia_Allbrain	0.067646
chr8	22137244	22137743	ENSG00000168476	glia_Allbrain	0.065549
chr8	22139023	22139522	ENSG00000168453	glia_Allbrain	0.029659
chr8	22139023	22139522	ENSG00000168476	glia_Allbrain	0.02874
chr8	22143586	22144085	ENSG00000168476	glia_Allbrain	0.029598
chr8	22146727	22147226	ENSG00000168453	glia_Allbrain	0.02187
chr8	22146727	22147226	ENSG00000168476	glia_Allbrain	0.054252
chr8	22146727	22147226	ENSG00000168481	glia_Allbrain	0.029238
chr8	22146727	22147226	ENSG00000168484	glia_Allbrain	0.029238
chr8	22146727	22147226	ENSG00000168487	glia_Allbrain	0.020712
chr8	22146727	22147226	ENSG00000177725	glia_Allbrain	0.020712
chr8	22147340	22147839	ENSG00000168476	glia_Allbrain	0.021958
chr8	22155665	22156164	ENSG00000168476	glia_Allbrain	0.024237
chr8	22155665	22156164	ENSG00000168481	glia_Allbrain	0.060615
chr8	22155665	22156164	ENSG00000168484	glia_Allbrain	0.060615
chr8	22155665	22156164	ENSG00000168487	glia_Allbrain	0.042661
chr8	22155665	22156164	ENSG00000177725	glia_Allbrain	0.04266
chr8	22158190	22158689	ENSG00000158806	glia_Allbrain	0.02238
chr8	22158190	22158689	ENSG00000158815	glia_Allbrain	0.02337
chr8	22158190	22158689	ENSG00000158856	glia_Allbrain	0.022807
chr8	22158190	22158689	ENSG00000158863	glia_Allbrain	0.02718
chr8	22158190	22158689	ENSG00000275074	glia_Allbrain	0.024634
chr8	22158190	22158689	ENSG00000168453	glia_Allbrain	0.03815
chr8	22158190	22158689	ENSG00000168476	glia_Allbrain	0.056849
chr8	22158190	22158689	ENSG00000168481	glia_Allbrain	0.142179
chr8	22158190	22158689	ENSG00000168484	glia_Allbrain	0.142179
chr8	22158190	22158689	ENSG00000168487	glia_Allbrain	0.100065
chr8	22158190	22158689	ENSG00000177725	glia_Allbrain	0.100062
chr8	22158190	22158689	ENSG00000168490	glia_Allbrain	0.024513
chr8	22158190	22158689	ENSG00000168495	glia_Allbrain	0.023335
chr8	22159727	22160226	ENSG00000168476	glia_Allbrain	0.020722
chr8	22159727	22160226	ENSG00000168481	glia_Allbrain	0.051826
chr8	22159727	22160226	ENSG00000168484	glia_Allbrain	0.051826
chr8	22159727	22160226	ENSG00000168487	glia_Allbrain	0.036475
chr8	22159727	22160226	ENSG00000177725	glia_Allbrain	0.036474
chr8	22226667	22227166	ENSG00000168490	glia_Allbrain	0.044712
chr8	22227169	22227668	ENSG00000168490	glia_Allbrain	0.09447
chr8	22227169	22227668	ENSG00000168495	glia_Allbrain	0.031762
chr8	22227693	22228192	ENSG00000168490	glia_Allbrain	0.070999
chr8	22227693	22228192	ENSG00000168495	glia_Allbrain	0.023871
chr8	22237193	22237692	ENSG00000168490	glia_Allbrain	0.027987
chr8	22253096	22253595	ENSG00000168495	glia_Allbrain	0.021999
chr8	22383868	22384367	ENSG00000104635	glia_Allbrain	0.048496
chr8	22548165	22548664	ENSG00000120896	glia_Allbrain	0.069487
chr8	22548165	22548664	ENSG00000251034	glia_Allbrain	0.022245
chr8	22551126	22551625	ENSG00000120896	glia_Allbrain	0.050336
chr8	22551126	22551625	ENSG00000251034	glia_Allbrain	0.029211
chr8	22551126	22551625	ENSG00000120913	glia_Allbrain	0.020102
chr8	22551631	22552130	ENSG00000120896	glia_Allbrain	0.050295
chr8	22551631	22552130	ENSG00000251034	glia_Allbrain	0.029187
chr8	22551631	22552130	ENSG00000120913	glia_Allbrain	0.020086
chr8	22552459	22552958	ENSG00000120896	glia_Allbrain	0.06276
chr8	22552459	22552958	ENSG00000251034	glia_Allbrain	0.03642
chr8	22552459	22552958	ENSG00000120913	glia_Allbrain	0.025064
chr8	22554067	22554566	ENSG00000120910	glia_Allbrain	0.022866
chr8	22554067	22554566	ENSG00000120896	glia_Allbrain	0.131284
chr8	22554067	22554566	ENSG00000251034	glia_Allbrain	0.076186
chr8	22554067	22554566	ENSG00000120913	glia_Allbrain	0.052429
chr8	22554067	22554566	ENSG00000241852	glia_Allbrain	0.032056
chr8	22554067	22554566	ENSG00000158941	glia_Allbrain	0.03024
chr8	22554067	22554566	ENSG00000147439	glia_Allbrain	0.022598
chr8	22554067	22554566	ENSG00000179388	glia_Allbrain	0.020006
chr8	22561733	22562232	ENSG00000120896	glia_Allbrain	0.025489
chr8	22561733	22562232	ENSG00000251034	glia_Allbrain	0.020825
chr8	22561733	22562232	ENSG00000120913	glia_Allbrain	0.028192
chr8	22565442	22565941	ENSG00000120913	glia_Allbrain	0.020644
chr8	22572542	22573041	ENSG00000120913	glia_Allbrain	0.027163
chr8	22574295	22574794	ENSG00000120896	glia_Allbrain	0.024463
chr8	22574295	22574794	ENSG00000251034	glia_Allbrain	0.02087
chr8	22574295	22574794	ENSG00000120913	glia_Allbrain	0.097241
chr8	22574295	22574794	ENSG00000241852	glia_Allbrain	0.024548
chr8	22574295	22574794	ENSG00000158941	glia_Allbrain	0.021671
chr8	22574878	22575377	ENSG00000120913	glia_Allbrain	0.041055
chr8	22575582	22576081	ENSG00000120913	glia_Allbrain	0.040136
chr8	22579275	22579774	ENSG00000120913	glia_Allbrain	0.033019
chr8	22579918	22580417	ENSG00000120913	glia_Allbrain	0.037913
chr8	22595138	22595637	ENSG00000241852	glia_Allbrain	0.057475
chr8	22595138	22595637	ENSG00000158941	glia_Allbrain	0.059066
chr8	22598526	22599025	ENSG00000120913	glia_Allbrain	0.020425
chr8	22598526	22599025	ENSG00000241852	glia_Allbrain	0.066268
chr8	22598526	22599025	ENSG00000158941	glia_Allbrain	0.068103
chr8	22657671	22658170	ENSG00000147439	glia_Allbrain	0.026392
chr8	22666588	22667087	ENSG00000147439	glia_Allbrain	0.032564
chr8	22672898	22673397	ENSG00000147439	glia_Allbrain	0.058916
chr8	22694204	22694703	ENSG00000179388	glia_Allbrain	0.056833
chr8	22695218	22695717	ENSG00000147439	glia_Allbrain	0.027346
chr8	22695218	22695717	ENSG00000179388	glia_Allbrain	0.128494
chr8	22705003	22705502	ENSG00000179388	glia_Allbrain	0.021484
chr8	22918367	22918866	ENSG00000134020	glia_Allbrain	0.028837
chr8	22926647	22927146	ENSG00000134020	glia_Allbrain	0.027964
chr8	22928421	22928920	ENSG00000134020	glia_Allbrain	0.070301
chr8	22946727	22947226	ENSG00000134020	glia_Allbrain	0.028046
chr8	22949105	22949604	ENSG00000134020	glia_Allbrain	0.024328
chr8	22953570	22954069	ENSG00000134020	glia_Allbrain	0.021228
chr8	22999214	22999713	ENSG00000008853	glia_Allbrain	0.03961
chr8	22999214	22999713	ENSG00000245025	glia_Allbrain	0.049634
chr8	23002760	23003259	ENSG00000008853	glia_Allbrain	0.022958
chr8	23002760	23003259	ENSG00000245025	glia_Allbrain	0.057893
chr8	23003812	23004311	ENSG00000245025	glia_Allbrain	0.030531
chr8	23009637	23010136	ENSG00000245025	glia_Allbrain	0.030111
chr8	23246671	23247170	ENSG00000120889	glia_Allbrain	0.025905
chr8	23246671	23247170	ENSG00000173530	glia_Allbrain	0.047028
chr8	23246671	23247170	ENSG00000104689	glia_Allbrain	0.15616
chr8	23246671	23247170	ENSG00000104679	glia_Allbrain	0.062987
chr8	23246671	23247170	ENSG00000253837	glia_Allbrain	0.038097
chr8	23287833	23288332	ENSG00000104689	glia_Allbrain	0.021241
chr8	23287833	23288332	ENSG00000104679	glia_Allbrain	0.024441
chr8	23287833	23288332	ENSG00000253837	glia_Allbrain	0.020434
chr8	23339076	23339575	ENSG00000253837	glia_Allbrain	0.064006
chr8	23343548	23344047	ENSG00000253837	glia_Allbrain	0.113013
chr8	23472271	23472770	ENSG00000197217	glia_Allbrain	0.02823
chr8	23692541	23693040	ENSG00000167034	glia_Allbrain	0.024046
chr8	23859009	23859508	ENSG00000159167	glia_Allbrain	0.05741
chr8	23922582	23923081	ENSG00000159167	glia_Allbrain	0.020201
chr8	24271834	24272333	ENSG00000042980	glia_Allbrain	0.02139
chr8	24905886	24906385	ENSG00000104722	glia_Allbrain	0.03516
chr8	24905886	24906385	ENSG00000272163	glia_Allbrain	0.03516
chr8	25185281	25185780	ENSG00000147459	glia_Allbrain	0.110766
chr8	25188180	25188679	ENSG00000147459	glia_Allbrain	0.075463
chr8	25197097	25197596	ENSG00000147459	glia_Allbrain	0.025333
chr8	25214616	25215115	ENSG00000147459	glia_Allbrain	0.031367
chr8	26449025	26449524	ENSG00000221914	glia_Allbrain	0.029471
chr8	26449025	26449524	ENSG00000228451	glia_Allbrain	0.056218
chr8	26449025	26449524	ENSG00000104765	glia_Allbrain	0.056218
chr8	26449025	26449524	ENSG00000254362	glia_Allbrain	0.342795
chr8	26449025	26449524	ENSG00000240694	glia_Allbrain	0.048748
chr8	26449025	26449524	ENSG00000092964	glia_Allbrain	0.032957
chr8	26449025	26449524	ENSG00000120907	glia_Allbrain	0.021419
chr8	26512377	26512876	ENSG00000240694	glia_Allbrain	0.040726
chr8	26517639	26518138	ENSG00000240694	glia_Allbrain	0.035334
chr8	26571132	26571631	ENSG00000092964	glia_Allbrain	0.022585
chr8	26571995	26572494	ENSG00000092964	glia_Allbrain	0.020552
chr8	26641588	26642087	ENSG00000092964	glia_Allbrain	0.037478
chr8	26865885	26866384	ENSG00000120907	glia_Allbrain	0.024013
chr8	27244661	27245160	ENSG00000015592	glia_Allbrain	0.024712
chr8	27245328	27245827	ENSG00000015592	glia_Allbrain	0.074666
chr8	27256896	27257395	ENSG00000015592	glia_Allbrain	0.056084
chr8	27261601	27262100	ENSG00000015592	glia_Allbrain	0.071659
chr8	27274290	27274789	ENSG00000015592	glia_Allbrain	0.043362
chr8	27592195	27592694	ENSG00000234770	glia_Allbrain	0.022948
chr8	27608637	27609136	ENSG00000234770	glia_Allbrain	0.033808
chr8	27608637	27609136	ENSG00000120885	glia_Allbrain	0.051296
chr8	27608637	27609136	ENSG00000168077	glia_Allbrain	0.035729
chr8	27612624	27613123	ENSG00000234770	glia_Allbrain	0.024358
chr8	27612624	27613123	ENSG00000120885	glia_Allbrain	0.072981
chr8	27612624	27613123	ENSG00000168077	glia_Allbrain	0.033818
chr8	27616939	27617438	ENSG00000120885	glia_Allbrain	0.034689
chr8	27616939	27617438	ENSG00000168077	glia_Allbrain	0.020498
chr8	27636439	27636938	ENSG00000168077	glia_Allbrain	0.066361
chr8	27639429	27639928	ENSG00000168077	glia_Allbrain	0.027168
chr8	27664853	27665352	ENSG00000279302	glia_Allbrain	0.021267
chr8	27666474	27666973	ENSG00000168077	glia_Allbrain	0.022149
chr8	27666474	27666973	ENSG00000279302	glia_Allbrain	0.025268
chr8	27702395	27702894	ENSG00000234770	glia_Allbrain	0.022879
chr8	27702395	27702894	ENSG00000168077	glia_Allbrain	0.025302
chr8	27702395	27702894	ENSG00000279302	glia_Allbrain	0.263502
chr8	27702395	27702894	ENSG00000253875	glia_Allbrain	0.040908
chr8	27702395	27702894	ENSG00000147419	glia_Allbrain	0.030608
chr8	27709474	27709973	ENSG00000279302	glia_Allbrain	0.027976
chr8	27727160	27727659	ENSG00000279302	glia_Allbrain	0.024203
chr8	27727160	27727659	ENSG00000253875	glia_Allbrain	0.035789
chr8	27774184	27774683	ENSG00000279302	glia_Allbrain	0.024118
chr8	27774184	27774683	ENSG00000253875	glia_Allbrain	0.02058
chr8	27774184	27774683	ENSG00000147419	glia_Allbrain	0.233453
chr8	28385268	28385767	ENSG00000186918	glia_Allbrain	0.026131
chr8	28386075	28386574	ENSG00000186918	glia_Allbrain	0.065893
chr8	28400973	28401472	ENSG00000186918	glia_Allbrain	0.0605
chr8	28411777	28412276	ENSG00000186918	glia_Allbrain	0.115997
chr8	28411777	28412276	ENSG00000214050	glia_Allbrain	0.028978
chr8	28411777	28412276	ENSG00000104290	glia_Allbrain	0.028979
chr8	28622470	28622969	ENSG00000186918	glia_Allbrain	0.020996
chr8	28622470	28622969	ENSG00000214050	glia_Allbrain	0.042776
chr8	28622470	28622969	ENSG00000104290	glia_Allbrain	0.042777
chr8	28622470	28622969	ENSG00000012232	glia_Allbrain	0.067459
chr8	28622470	28622969	ENSG00000246339	glia_Allbrain	0.067459
chr8	28622470	28622969	ENSG00000259366	glia_Allbrain	0.020555
chr8	28622470	28622969	ENSG00000104660	glia_Allbrain	0.020421
chr8	28890915	28891414	ENSG00000104299	glia_Allbrain	0.075526
chr8	28890915	28891414	ENSG00000147421	glia_Allbrain	0.075526
chr8	29052538	29053037	ENSG00000259366	glia_Allbrain	0.027407
chr8	29064296	29064795	ENSG00000259366	glia_Allbrain	0.063579
chr8	29064974	29065473	ENSG00000259366	glia_Allbrain	0.028788
chr8	29065672	29066171	ENSG00000259366	glia_Allbrain	0.037101
chr8	29070660	29071159	ENSG00000259366	glia_Allbrain	0.030116
chr8	29072728	29073227	ENSG00000259366	glia_Allbrain	0.036976
chr8	29073949	29074448	ENSG00000259366	glia_Allbrain	0.024098
chr8	29340152	29340651	ENSG00000120875	glia_Allbrain	0.055364
chr8	30157517	30158016	ENSG00000271869	glia_Allbrain	0.083576
chr8	30157517	30158016	ENSG00000104671	glia_Allbrain	0.083576
chr8	30168846	30169345	ENSG00000271869	glia_Allbrain	0.036947
chr8	30168846	30169345	ENSG00000104671	glia_Allbrain	0.036947
chr8	30169573	30170072	ENSG00000271869	glia_Allbrain	0.026238
chr8	30169573	30170072	ENSG00000104671	glia_Allbrain	0.026238
chr8	30542586	30543085	ENSG00000279041	glia_Allbrain	0.022988
chr8	30547492	30547991	ENSG00000279041	glia_Allbrain	0.039271
chr8	30555760	30556259	ENSG00000279041	glia_Allbrain	0.16428
chr8	30556296	30556795	ENSG00000279041	glia_Allbrain	0.066503
chr8	30561164	30561663	ENSG00000279041	glia_Allbrain	0.028932
chr8	30722780	30723279	ENSG00000104687	glia_Allbrain	0.051079
chr8	30722780	30723279	ENSG00000104691	glia_Allbrain	0.028658
chr8	30743752	30744251	ENSG00000104687	glia_Allbrain	0.045617
chr8	30743752	30744251	ENSG00000104691	glia_Allbrain	0.06552
chr8	30907874	30908373	ENSG00000133863	glia_Allbrain	0.037208
chr8	30911963	30912462	ENSG00000133863	glia_Allbrain	0.081698
chr8	30917994	30918493	ENSG00000133863	glia_Allbrain	0.040242
chr8	30918897	30919396	ENSG00000133863	glia_Allbrain	0.077497
chr8	30919525	30920024	ENSG00000133863	glia_Allbrain	0.03492
chr8	31032522	31033021	ENSG00000172733	glia_Allbrain	0.097685
chr8	31032522	31033021	ENSG00000165392	glia_Allbrain	0.097685
chr8	31627809	31628308	ENSG00000157168	glia_Allbrain	0.02824
chr8	31628784	31629283	ENSG00000157168	glia_Allbrain	0.026707
chr8	31640333	31640832	ENSG00000157168	glia_Allbrain	0.070086
chr8	31641866	31642365	ENSG00000157168	glia_Allbrain	0.060947
chr8	32927684	32928183	ENSG00000247134	glia_Allbrain	0.020074
chr8	32979563	32980062	ENSG00000247134	glia_Allbrain	0.025104
chr8	33424551	33425050	ENSG00000254061	glia_Allbrain	0.042935
chr8	33446329	33446828	ENSG00000254061	glia_Allbrain	0.04207
chr8	33447592	33448091	ENSG00000254061	glia_Allbrain	0.048682
chr8	33471801	33472300	ENSG00000254061	glia_Allbrain	0.02575
chr8	33471801	33472300	ENSG00000172728	glia_Allbrain	0.08863
chr8	33471801	33472300	ENSG00000198042	glia_Allbrain	0.035933
chr8	33514179	33514678	ENSG00000198042	glia_Allbrain	0.028643
chr8	33514179	33514678	ENSG00000239039	glia_Allbrain	0.106114
chr8	33514179	33514678	ENSG00000129696	glia_Allbrain	0.106114
chr8	33515953	33516452	ENSG00000239039	glia_Allbrain	0.068121
chr8	33515953	33516452	ENSG00000129696	glia_Allbrain	0.068121
chr8	33554676	33555175	ENSG00000133874	glia_Allbrain	0.025063
chr8	33564847	33565346	ENSG00000133874	glia_Allbrain	0.090399
chr8	33590888	33591387	ENSG00000133878	glia_Allbrain	0.045381
chr8	33590888	33591387	ENSG00000253642	glia_Allbrain	0.045371
chr8	33597595	33598094	ENSG00000133878	glia_Allbrain	0.094368
chr8	33597595	33598094	ENSG00000253642	glia_Allbrain	0.094347
chr8	33598714	33599213	ENSG00000133878	glia_Allbrain	0.096665
chr8	33598714	33599213	ENSG00000253642	glia_Allbrain	0.096644
chr8	35236160	35236659	ENSG00000156687	glia_Allbrain	0.09187
chr8	35236160	35236659	ENSG00000279099	glia_Allbrain	0.042314
chr8	35244577	35245076	ENSG00000156687	glia_Allbrain	0.034275
chr8	35244577	35245076	ENSG00000279099	glia_Allbrain	0.022295
chr8	35245198	35245697	ENSG00000156687	glia_Allbrain	0.021038
chr8	35245198	35245697	ENSG00000279099	glia_Allbrain	0.044966
chr8	35246202	35246701	ENSG00000279099	glia_Allbrain	0.038507
chr8	37691368	37691867	ENSG00000183779	glia_Allbrain	0.064057
chr8	37700207	37700706	ENSG00000183779	glia_Allbrain	0.093292
chr8	37779828	37780327	ENSG00000020181	glia_Allbrain	0.023233
chr8	37798613	37799112	ENSG00000020181	glia_Allbrain	0.037307
chr8	37802100	37802599	ENSG00000020181	glia_Allbrain	0.038218
chr8	37841206	37841705	ENSG00000104221	glia_Allbrain	0.03857
chr8	37841846	37842345	ENSG00000104221	glia_Allbrain	0.03841
chr8	37900287	37900786	ENSG00000156675	glia_Allbrain	0.056038
chr8	38031130	38031629	ENSG00000187840	glia_Allbrain	0.065323
chr8	38171458	38171957	ENSG00000156735	glia_Allbrain	0.033855
chr8	38171458	38171957	ENSG00000175324	glia_Allbrain	0.033855
chr8	38177235	38177734	ENSG00000156735	glia_Allbrain	0.068301
chr8	38177235	38177734	ENSG00000175324	glia_Allbrain	0.068301
chr8	38182855	38183354	ENSG00000156735	glia_Allbrain	0.037176
chr8	38182855	38183354	ENSG00000175324	glia_Allbrain	0.037176
chr8	38183468	38183967	ENSG00000156735	glia_Allbrain	0.020009
chr8	38183468	38183967	ENSG00000175324	glia_Allbrain	0.020009
chr8	38184380	38184879	ENSG00000156735	glia_Allbrain	0.029746
chr8	38184380	38184879	ENSG00000175324	glia_Allbrain	0.029746
chr8	38384890	38385389	ENSG00000147548	glia_Allbrain	0.055877
chr8	38384890	38385389	ENSG00000272092	glia_Allbrain	0.055877
chr8	38384890	38385389	ENSG00000165046	glia_Allbrain	0.024275
chr8	38384890	38385389	ENSG00000272159	glia_Allbrain	0.025674
chr8	38386776	38387275	ENSG00000147548	glia_Allbrain	0.068635
chr8	38386776	38387275	ENSG00000272092	glia_Allbrain	0.068635
chr8	38386776	38387275	ENSG00000165046	glia_Allbrain	0.029818
chr8	38386776	38387275	ENSG00000272159	glia_Allbrain	0.031536
chr8	38401471	38401970	ENSG00000272159	glia_Allbrain	0.03234
chr8	38410565	38411064	ENSG00000272159	glia_Allbrain	0.054287
chr8	38414159	38414658	ENSG00000272159	glia_Allbrain	0.057979
chr8	38430467	38430966	ENSG00000239218	glia_Allbrain	0.032168
chr8	38439252	38439751	ENSG00000239218	glia_Allbrain	0.026817
chr8	38440547	38441046	ENSG00000239218	glia_Allbrain	0.049082
chr8	38449743	38450242	ENSG00000239218	glia_Allbrain	0.025125
chr8	38450622	38451121	ENSG00000239218	glia_Allbrain	0.030608
chr8	38450622	38451121	ENSG00000077782	glia_Allbrain	0.02652
chr8	38459064	38459563	ENSG00000077782	glia_Allbrain	0.023166
chr8	38466006	38466505	ENSG00000077782	glia_Allbrain	0.069384
chr8	38488562	38489061	ENSG00000077782	glia_Allbrain	0.036361
chr8	38528146	38528645	ENSG00000077782	glia_Allbrain	0.023728
chr8	38528146	38528645	ENSG00000253361	glia_Allbrain	0.045699
chr8	38551280	38551779	ENSG00000253361	glia_Allbrain	0.030234
chr8	38552247	38552746	ENSG00000253361	glia_Allbrain	0.023479
chr8	38557427	38557926	ENSG00000253361	glia_Allbrain	0.037232
chr8	38565025	38565524	ENSG00000253361	glia_Allbrain	0.033194
chr8	38565751	38566250	ENSG00000253361	glia_Allbrain	0.070525
chr8	38712655	38713154	ENSG00000147526	glia_Allbrain	0.026299
chr8	38714261	38714760	ENSG00000147526	glia_Allbrain	0.028085
chr8	38721292	38721791	ENSG00000147526	glia_Allbrain	0.052275
chr8	38734555	38735054	ENSG00000147526	glia_Allbrain	0.177781
chr8	38735283	38735782	ENSG00000147526	glia_Allbrain	0.025181
chr8	38756610	38757109	ENSG00000147526	glia_Allbrain	0.042625
chr8	38756610	38757109	ENSG00000253586	glia_Allbrain	0.031573
chr8	38769975	38770474	ENSG00000253586	glia_Allbrain	0.023411
chr8	38786883	38787382	ENSG00000147526	glia_Allbrain	0.034996
chr8	38786883	38787382	ENSG00000253586	glia_Allbrain	0.146413
chr8	38786883	38787382	ENSG00000169499	glia_Allbrain	0.020743
chr8	38787885	38788384	ENSG00000253586	glia_Allbrain	0.036701
chr8	38793077	38793576	ENSG00000253586	glia_Allbrain	0.030803
chr8	38806585	38807084	ENSG00000253586	glia_Allbrain	0.022287
chr8	38900225	38900724	ENSG00000169499	glia_Allbrain	0.047293
chr8	38902111	38902610	ENSG00000169499	glia_Allbrain	0.044387
chr8	38936585	38937084	ENSG00000169499	glia_Allbrain	0.024014
chr8	38936585	38937084	ENSG00000169495	glia_Allbrain	0.02618
chr8	38957454	38957953	ENSG00000169495	glia_Allbrain	0.063985
chr8	38966389	38966888	ENSG00000169495	glia_Allbrain	0.099978
chr8	40054910	40055409	ENSG00000176907	glia_Allbrain	0.031266
chr8	40155613	40156112	ENSG00000176907	glia_Allbrain	0.051549
chr8	40201729	40202228	ENSG00000176907	glia_Allbrain	0.025114
chr8	40886111	40886610	ENSG00000165061	glia_Allbrain	0.027138
chr8	41302816	41303315	ENSG00000104332	glia_Allbrain	0.053745
chr8	41499576	41500075	ENSG00000147533	glia_Allbrain	0.027741
chr8	41508342	41508841	ENSG00000253943	glia_Allbrain	0.052908
chr8	41512074	41512573	ENSG00000147533	glia_Allbrain	0.023697
chr8	41512074	41512573	ENSG00000253943	glia_Allbrain	0.090497
chr8	41512074	41512573	ENSG00000147536	glia_Allbrain	0.033075
chr8	41542619	41543118	ENSG00000253943	glia_Allbrain	0.027341
chr8	41542619	41543118	ENSG00000147536	glia_Allbrain	0.045796
chr8	41542619	41543118	ENSG00000158669	glia_Allbrain	0.021415
chr8	41651383	41651882	ENSG00000253389	glia_Allbrain	0.023259
chr8	41653678	41654177	ENSG00000253389	glia_Allbrain	0.039804
chr8	41668923	41669422	ENSG00000253389	glia_Allbrain	0.038105
chr8	41828268	41828767	ENSG00000029534	glia_Allbrain	0.029271
chr8	42050921	42051420	ENSG00000083168	glia_Allbrain	0.111543
chr8	42140608	42141107	ENSG00000070718	glia_Allbrain	0.06511
chr8	42140608	42141107	ENSG00000104368	glia_Allbrain	0.02088
chr8	42209160	42209659	ENSG00000104368	glia_Allbrain	0.062419
chr8	42209764	42210263	ENSG00000104368	glia_Allbrain	0.047778
chr8	42265636	42266135	ENSG00000104365	glia_Allbrain	0.062568
chr8	42331093	42331592	ENSG00000070501	glia_Allbrain	0.048247
chr8	42385355	42385854	ENSG00000078668	glia_Allbrain	0.034893
chr8	42412291	42412790	ENSG00000078668	glia_Allbrain	0.027772
chr8	42459983	42460482	ENSG00000254165	glia_Allbrain	0.020004
chr8	42547340	42547839	ENSG00000176209	glia_Allbrain	0.033013
chr8	42547340	42547839	ENSG00000168575	glia_Allbrain	0.033014
chr8	42554712	42555211	ENSG00000176209	glia_Allbrain	0.023907
chr8	42554712	42555211	ENSG00000168575	glia_Allbrain	0.023907
chr8	42557054	42557553	ENSG00000176209	glia_Allbrain	0.023649
chr8	42557054	42557553	ENSG00000168575	glia_Allbrain	0.023649
chr8	42850377	42850876	ENSG00000131931	glia_Allbrain	0.045269
chr8	43056032	43056531	ENSG00000120925	glia_Allbrain	0.024931
chr8	43056032	43056531	ENSG00000168172	glia_Allbrain	0.024931
chr8	43056032	43056531	ENSG00000185900	glia_Allbrain	0.079434
chr8	43056032	43056531	ENSG00000165102	glia_Allbrain	0.037712
chr8	43237452	43237951	ENSG00000131931	glia_Allbrain	0.023882
chr8	43237452	43237951	ENSG00000120925	glia_Allbrain	0.027231
chr8	43237452	43237951	ENSG00000168172	glia_Allbrain	0.027231
chr8	43237452	43237951	ENSG00000185900	glia_Allbrain	0.047241
chr8	43237452	43237951	ENSG00000165102	glia_Allbrain	0.062961
chr8	43238407	43238906	ENSG00000185900	glia_Allbrain	0.021801
chr8	43238407	43238906	ENSG00000165102	glia_Allbrain	0.029055
chr8	43239772	43240271	ENSG00000185900	glia_Allbrain	0.033108
chr8	43239772	43240271	ENSG00000165102	glia_Allbrain	0.043485
chr8	43240508	43241007	ENSG00000185900	glia_Allbrain	0.029174
chr8	43240508	43241007	ENSG00000165102	glia_Allbrain	0.038318
chr8	43241584	43242083	ENSG00000185900	glia_Allbrain	0.027123
chr8	43241584	43242083	ENSG00000165102	glia_Allbrain	0.035625
chr8	47510801	47511300	ENSG00000269924	glia_Allbrain	0.020206
chr8	47523475	47523974	ENSG00000269924	glia_Allbrain	0.056898
chr8	47524316	47524815	ENSG00000269924	glia_Allbrain	0.108039
chr8	47524871	47525370	ENSG00000269924	glia_Allbrain	0.098794
chr8	47525655	47526154	ENSG00000269924	glia_Allbrain	0.062319
chr8	47532507	47533006	ENSG00000269924	glia_Allbrain	0.033492
chr8	47735097	47735596	ENSG00000221869	glia_Allbrain	0.142942
chr8	47737893	47738392	ENSG00000221869	glia_Allbrain	0.261061
chr8	47743309	47743808	ENSG00000221869	glia_Allbrain	0.036632
chr8	48514384	48514883	ENSG00000034239	glia_Allbrain	0.035257
chr8	48726192	48726691	ENSG00000034239	glia_Allbrain	0.024981
chr8	48764018	48764517	ENSG00000034239	glia_Allbrain	0.020499
chr8	48925504	48926003	ENSG00000019549	glia_Allbrain	0.123439
chr8	49911440	49911939	ENSG00000147481	glia_Allbrain	0.073377
chr8	49913665	49914164	ENSG00000147481	glia_Allbrain	0.051021
chr8	50495490	50495989	ENSG00000254392	glia_Allbrain	0.039068
chr8	50500532	50501031	ENSG00000254392	glia_Allbrain	0.026839
chr8	51884399	51884898	ENSG00000253475	glia_Allbrain	0.034665
chr8	51884399	51884898	ENSG00000168300	glia_Allbrain	0.034665
chr8	51884399	51884898	ENSG00000228801	glia_Allbrain	0.034665
chr8	52293080	52293579	ENSG00000240534	glia_Allbrain	0.021001
chr8	52301759	52302258	ENSG00000240534	glia_Allbrain	0.02347
chr8	52305823	52306322	ENSG00000240534	glia_Allbrain	0.042069
chr8	52409683	52410182	ENSG00000240534	glia_Allbrain	0.022179
chr8	53515845	53516344	ENSG00000237807	glia_Allbrain	0.042303
chr8	53522087	53522586	ENSG00000237807	glia_Allbrain	0.043619
chr8	53832994	53833493	ENSG00000047249	glia_Allbrain	0.03996
chr8	53835768	53836267	ENSG00000047249	glia_Allbrain	0.047805
chr8	53864836	53865335	ENSG00000047249	glia_Allbrain	0.034507
chr8	53864836	53865335	ENSG00000147509	glia_Allbrain	0.043839
chr8	53877170	53877669	ENSG00000047249	glia_Allbrain	0.024387
chr8	53877170	53877669	ENSG00000147509	glia_Allbrain	0.104904
chr8	53877696	53878195	ENSG00000047249	glia_Allbrain	0.027939
chr8	53877696	53878195	ENSG00000147509	glia_Allbrain	0.120184
chr8	53879673	53880172	ENSG00000147509	glia_Allbrain	0.076601
chr8	53885896	53886395	ENSG00000147509	glia_Allbrain	0.022607
chr8	55152800	55153299	ENSG00000253857	glia_Allbrain	0.023202
chr8	55880403	55880902	ENSG00000254087	glia_Allbrain	0.09647
chr8	55880403	55880902	ENSG00000254325	glia_Allbrain	0.057543
chr8	55885519	55886018	ENSG00000254087	glia_Allbrain	0.034774
chr8	55885519	55886018	ENSG00000254325	glia_Allbrain	0.068157
chr8	55889094	55889593	ENSG00000254325	glia_Allbrain	0.033595
chr8	56009776	56010275	ENSG00000236814	glia_Allbrain	0.020303
chr8	56010525	56011024	ENSG00000236814	glia_Allbrain	0.020565
chr8	56052965	56053464	ENSG00000236814	glia_Allbrain	0.026445
chr8	56060201	56060700	ENSG00000236814	glia_Allbrain	0.036482
chr8	56447274	56447773	ENSG00000181195	glia_Allbrain	0.047454
chr8	56447834	56448333	ENSG00000181195	glia_Allbrain	0.084705
chr8	57995319	57995818	ENSG00000169122	glia_Allbrain	0.060775
chr8	57996928	57997427	ENSG00000169122	glia_Allbrain	0.073891
chr8	59117231	59117730	ENSG00000167912	glia_Allbrain	0.024189
chr8	59117231	59117730	ENSG00000198846	glia_Allbrain	0.024189
chr8	59117767	59118266	ENSG00000167912	glia_Allbrain	0.032123
chr8	59117767	59118266	ENSG00000198846	glia_Allbrain	0.032122
chr8	60274200	60274699	ENSG00000178538	glia_Allbrain	0.02078
chr8	60274905	60275404	ENSG00000178538	glia_Allbrain	0.033098
chr8	60294379	60294878	ENSG00000178538	glia_Allbrain	0.026453
chr8	60404704	60405203	ENSG00000178538	glia_Allbrain	0.022208
chr8	60652067	60652566	ENSG00000251396	glia_Allbrain	0.038808
chr8	60652067	60652566	ENSG00000104388	glia_Allbrain	0.038808
chr8	60652067	60652566	ENSG00000171316	glia_Allbrain	0.074435
chr8	60652067	60652566	ENSG00000254777	glia_Allbrain	0.037674
chr8	60652067	60652566	ENSG00000255397	glia_Allbrain	0.02396
chr8	60865092	60865591	ENSG00000254777	glia_Allbrain	0.024574
chr8	60911588	60912087	ENSG00000254777	glia_Allbrain	0.022096
chr8	60944067	60944566	ENSG00000255397	glia_Allbrain	0.043439
chr8	61023469	61023968	ENSG00000254777	glia_Allbrain	0.022468
chr8	61304168	61304667	ENSG00000177182	glia_Allbrain	0.021344
chr8	61622395	61622894	ENSG00000222898	glia_Allbrain	0.022343
chr8	61708592	61709091	ENSG00000198363	glia_Allbrain	0.023391
chr8	61710897	61711396	ENSG00000198363	glia_Allbrain	0.050465
chr8	62983294	62983793	ENSG00000274956	glia_Allbrain	0.043025
chr8	62983988	62984487	ENSG00000274956	glia_Allbrain	0.048905
chr8	63087578	63088077	ENSG00000137561	glia_Allbrain	0.038043
chr8	63173646	63174145	ENSG00000185728	glia_Allbrain	0.021177
chr8	64369347	64369846	ENSG00000254377	glia_Allbrain	0.051848
chr8	64376930	64377429	ENSG00000254377	glia_Allbrain	0.059335
chr8	64377470	64377969	ENSG00000254377	glia_Allbrain	0.049191
chr8	64380490	64380989	ENSG00000254377	glia_Allbrain	0.021341
chr8	64382023	64382522	ENSG00000254377	glia_Allbrain	0.03955
chr8	64577276	64577775	ENSG00000180828	glia_Allbrain	0.029127
chr8	64724859	64725358	ENSG00000254330	glia_Allbrain	0.025729
chr8	64725475	64725974	ENSG00000254330	glia_Allbrain	0.030757
chr8	64731820	64732319	ENSG00000254330	glia_Allbrain	0.025965
chr8	64738679	64739178	ENSG00000254330	glia_Allbrain	0.027457
chr8	64745414	64745913	ENSG00000254330	glia_Allbrain	0.047612
chr8	64753827	64754326	ENSG00000180828	glia_Allbrain	0.023466
chr8	64753827	64754326	ENSG00000254330	glia_Allbrain	0.125401
chr8	64753827	64754326	ENSG00000172817	glia_Allbrain	0.027522
chr8	65560479	65560978	ENSG00000254081	glia_Allbrain	0.067264
chr8	65568185	65568684	ENSG00000254081	glia_Allbrain	0.026779
chr8	65586013	65586512	ENSG00000254081	glia_Allbrain	0.020093
chr8	65599416	65599915	ENSG00000254081	glia_Allbrain	0.020098
chr8	65840664	65841163	ENSG00000205268	glia_Allbrain	0.023726
chr8	66177406	66177905	ENSG00000147571	glia_Allbrain	0.097181
chr8	66219572	66220071	ENSG00000147571	glia_Allbrain	0.031676
chr8	66438352	66438851	ENSG00000285791	glia_Allbrain	0.02965
chr8	66438352	66438851	ENSG00000147576	glia_Allbrain	0.02965
chr8	66438872	66439371	ENSG00000246145	glia_Allbrain	0.038404
chr8	66438872	66439371	ENSG00000179041	glia_Allbrain	0.038404
chr8	66438872	66439371	ENSG00000285791	glia_Allbrain	0.06653
chr8	66438872	66439371	ENSG00000147576	glia_Allbrain	0.06653
chr8	66445928	66446427	ENSG00000246145	glia_Allbrain	0.020717
chr8	66445928	66446427	ENSG00000179041	glia_Allbrain	0.020717
chr8	66445928	66446427	ENSG00000285791	glia_Allbrain	0.025248
chr8	66445928	66446427	ENSG00000147576	glia_Allbrain	0.025248
chr8	66494255	66494754	ENSG00000169085	glia_Allbrain	0.096732
chr8	66503837	66504336	ENSG00000169085	glia_Allbrain	0.06848
chr8	66504571	66505070	ENSG00000169085	glia_Allbrain	0.027172
chr8	66509747	66510246	ENSG00000169085	glia_Allbrain	0.053183
chr8	66510262	66510761	ENSG00000169085	glia_Allbrain	0.022754
chr8	66512143	66512642	ENSG00000169085	glia_Allbrain	0.027345
chr8	66613159	66613658	ENSG00000147571	glia_Allbrain	0.022926
chr8	66613159	66613658	ENSG00000169085	glia_Allbrain	0.029631
chr8	66613159	66613658	ENSG00000185697	glia_Allbrain	0.389558
chr8	66613159	66613658	ENSG00000175073	glia_Allbrain	0.06387
chr8	66613159	66613658	ENSG00000104205	glia_Allbrain	0.06387
chr8	66613159	66613658	ENSG00000213865	glia_Allbrain	0.06387
chr8	66613159	66613658	ENSG00000178460	glia_Allbrain	0.029577
chr8	66613159	66613658	ENSG00000245910	glia_Allbrain	0.024572
chr8	66613159	66613658	ENSG00000104218	glia_Allbrain	0.034415
chr8	66613159	66613658	ENSG00000066777	glia_Allbrain	0.023374
chr8	66613159	66613658	ENSG00000271966	glia_Allbrain	0.023374
chr8	66774900	66775399	ENSG00000178460	glia_Allbrain	0.047679
chr8	66774900	66775399	ENSG00000245910	glia_Allbrain	0.031844
chr8	66774900	66775399	ENSG00000104218	glia_Allbrain	0.027821
chr8	66774900	66775399	ENSG00000066777	glia_Allbrain	0.020857
chr8	66774900	66775399	ENSG00000271966	glia_Allbrain	0.020857
chr8	67062137	67062636	ENSG00000104218	glia_Allbrain	0.046039
chr8	67342748	67343247	ENSG00000066777	glia_Allbrain	0.022537
chr8	67342748	67343247	ENSG00000271966	glia_Allbrain	0.022537
chr8	67915447	67915946	ENSG00000046889	glia_Allbrain	0.02135
chr8	67949461	67949960	ENSG00000046889	glia_Allbrain	0.020699
chr8	67952907	67953406	ENSG00000046889	glia_Allbrain	0.023923
chr8	68337908	68338407	ENSG00000165084	glia_Allbrain	0.038341
chr8	68341353	68341852	ENSG00000165084	glia_Allbrain	0.02294
chr8	70402225	70402724	ENSG00000137573	glia_Allbrain	0.024815
chr8	70402225	70402724	ENSG00000246528	glia_Allbrain	0.023304
chr8	70402225	70402724	ENSG00000137571	glia_Allbrain	0.023304
chr8	70402225	70402724	ENSG00000140396	glia_Allbrain	0.415888
chr8	70402225	70402724	ENSG00000067167	glia_Allbrain	0.041327
chr8	70402225	70402724	ENSG00000147592	glia_Allbrain	0.052052
chr8	70402225	70402724	ENSG00000221947	glia_Allbrain	0.052052
chr8	70402225	70402724	ENSG00000104313	glia_Allbrain	0.023115
chr8	70534367	70534866	ENSG00000067167	glia_Allbrain	0.021879
chr8	70607348	70607847	ENSG00000067167	glia_Allbrain	0.144526
chr8	72542439	72542938	ENSG00000182674	glia_Allbrain	0.056143
chr8	72573394	72573893	ENSG00000182674	glia_Allbrain	0.025471
chr8	73035923	73036422	ENSG00000253636	glia_Allbrain	0.025075
chr8	73174233	73174732	ENSG00000253636	glia_Allbrain	0.024579
chr8	73502306	73502805	ENSG00000254273	glia_Allbrain	0.027877
chr8	73503016	73503515	ENSG00000254273	glia_Allbrain	0.02275
chr8	73504359	73504858	ENSG00000254273	glia_Allbrain	0.026915
chr8	73524077	73524576	ENSG00000254273	glia_Allbrain	0.020186
chr8	74320379	74320878	ENSG00000104369	glia_Allbrain	0.069286
chr8	74323006	74323505	ENSG00000104369	glia_Allbrain	0.051861
chr8	74965642	74966141	ENSG00000121005	glia_Allbrain	0.021865
chr8	74967902	74968401	ENSG00000121005	glia_Allbrain	0.021782
chr8	74985961	74986460	ENSG00000121005	glia_Allbrain	0.053964
chr8	74991315	74991814	ENSG00000121005	glia_Allbrain	0.022298
chr8	75401999	75402498	ENSG00000164749	glia_Allbrain	0.045717
chr8	75404116	75404615	ENSG00000164749	glia_Allbrain	0.068743
chr8	76580788	76581287	ENSG00000254305	glia_Allbrain	0.028222
chr8	76600153	76600652	ENSG00000254305	glia_Allbrain	0.030975
chr8	76609290	76609789	ENSG00000254305	glia_Allbrain	0.041282
chr8	76672644	76673143	ENSG00000091656	glia_Allbrain	0.03694
chr8	76672644	76673143	ENSG00000253661	glia_Allbrain	0.036937
chr8	76673960	76674459	ENSG00000091656	glia_Allbrain	0.028355
chr8	76673960	76674459	ENSG00000253661	glia_Allbrain	0.028352
chr8	76677914	76678413	ENSG00000254305	glia_Allbrain	0.035073
chr8	76677914	76678413	ENSG00000091656	glia_Allbrain	0.147783
chr8	76677914	76678413	ENSG00000253661	glia_Allbrain	0.147771
chr8	76682269	76682768	ENSG00000254305	glia_Allbrain	0.022403
chr8	76682269	76682768	ENSG00000091656	glia_Allbrain	0.099304
chr8	76682269	76682768	ENSG00000253661	glia_Allbrain	0.099295
chr8	76687136	76687635	ENSG00000091656	glia_Allbrain	0.088684
chr8	76687136	76687635	ENSG00000253661	glia_Allbrain	0.088676
chr8	77000034	77000533	ENSG00000254305	glia_Allbrain	0.024511
chr8	77000034	77000533	ENSG00000164751	glia_Allbrain	0.507313
chr8	78601942	78602441	ENSG00000260398	glia_Allbrain	0.036254
chr8	78612631	78613130	ENSG00000260398	glia_Allbrain	0.133086
chr8	78615275	78615774	ENSG00000260398	glia_Allbrain	0.059795
chr8	78817515	78818014	ENSG00000285744	glia_Allbrain	0.021842
chr8	79765151	79765650	ENSG00000164683	glia_Allbrain	0.049301
chr8	79783870	79784369	ENSG00000164683	glia_Allbrain	0.023318
chr8	79864535	79865034	ENSG00000249328	glia_Allbrain	0.021433
chr8	79870693	79871192	ENSG00000249328	glia_Allbrain	0.03126
chr8	79877175	79877674	ENSG00000249328	glia_Allbrain	0.035688
chr8	79880008	79880507	ENSG00000249328	glia_Allbrain	0.031143
chr8	79934967	79935466	ENSG00000272518	glia_Allbrain	0.027375
chr8	79963447	79963946	ENSG00000249328	glia_Allbrain	0.030474
chr8	79963447	79963946	ENSG00000272518	glia_Allbrain	0.061407
chr8	79963447	79963946	ENSG00000147586	glia_Allbrain	0.025588
chr8	79963447	79963946	ENSG00000272264	glia_Allbrain	0.025584
chr8	80023501	80024000	ENSG00000147586	glia_Allbrain	0.033396
chr8	80023501	80024000	ENSG00000272264	glia_Allbrain	0.033391
chr8	80043066	80043565	ENSG00000147586	glia_Allbrain	0.061116
chr8	80043066	80043565	ENSG00000272264	glia_Allbrain	0.061106
chr8	80578128	80578627	ENSG00000205189	glia_Allbrain	0.022538
chr8	80578128	80578627	ENSG00000251867	glia_Allbrain	0.022538
chr8	80687144	80687643	ENSG00000164684	glia_Allbrain	0.021694
chr8	80727425	80727924	ENSG00000212429	glia_Allbrain	0.025053
chr8	80727425	80727924	ENSG00000253516	glia_Allbrain	0.020736
chr8	80874186	80874685	ENSG00000253516	glia_Allbrain	0.021676
chr8	80874186	80874685	ENSG00000164684	glia_Allbrain	0.056968
chr8	80893747	80894246	ENSG00000164684	glia_Allbrain	0.031473
chr8	81288058	81288557	ENSG00000164687	glia_Allbrain	0.029659
chr8	81288058	81288557	ENSG00000254027	glia_Allbrain	0.02966
chr8	81289518	81290017	ENSG00000164687	glia_Allbrain	0.045466
chr8	81289518	81290017	ENSG00000254027	glia_Allbrain	0.045467
chr8	81682420	81682919	ENSG00000253598	glia_Allbrain	0.026947
chr8	81720435	81720934	ENSG00000253598	glia_Allbrain	0.022816
chr8	81720435	81720934	ENSG00000104231	glia_Allbrain	0.048058
chr8	81721081	81721580	ENSG00000133731	glia_Allbrain	0.026475
chr8	81721081	81721580	ENSG00000253598	glia_Allbrain	0.077868
chr8	81721081	81721580	ENSG00000104231	glia_Allbrain	0.164021
chr8	85350324	85350823	ENSG00000164879	glia_Allbrain	0.020015
chr8	85364795	85365294	ENSG00000164879	glia_Allbrain	0.051746
chr8	85365642	85366141	ENSG00000164879	glia_Allbrain	0.042499
chr8	85829374	85829873	ENSG00000253154	glia_Allbrain	0.033826
chr8	85830032	85830531	ENSG00000253154	glia_Allbrain	0.069161
chr8	85831259	85831758	ENSG00000253154	glia_Allbrain	0.042648
chr8	85835885	85836384	ENSG00000253154	glia_Allbrain	0.060009
chr8	85836822	85837321	ENSG00000253154	glia_Allbrain	0.083314
chr8	85856240	85856739	ENSG00000253154	glia_Allbrain	0.029143
chr8	86508565	86509064	ENSG00000176623	glia_Allbrain	0.075959
chr8	86508565	86509064	ENSG00000085719	glia_Allbrain	0.075959
chr8	89231575	89232074	ENSG00000253621	glia_Allbrain	0.034834
chr8	89253555	89254054	ENSG00000253621	glia_Allbrain	0.052594
chr8	89759106	89759605	ENSG00000251136	glia_Allbrain	0.020078
chr8	89759106	89759605	ENSG00000104312	glia_Allbrain	0.020078
chr8	89893560	89894059	ENSG00000164823	glia_Allbrain	0.02428
chr8	89984048	89984547	ENSG00000253621	glia_Allbrain	0.026506
chr8	89984048	89984547	ENSG00000248231	glia_Allbrain	0.021989
chr8	89984048	89984547	ENSG00000251136	glia_Allbrain	0.054463
chr8	89984048	89984547	ENSG00000104312	glia_Allbrain	0.054463
chr8	89984048	89984547	ENSG00000164823	glia_Allbrain	0.058744
chr8	89984048	89984547	ENSG00000104325	glia_Allbrain	0.067998
chr8	89984048	89984547	ENSG00000104320	glia_Allbrain	0.067978
chr8	89984048	89984547	ENSG00000253799	glia_Allbrain	0.034092
chr8	89984048	89984547	ENSG00000253250	glia_Allbrain	0.025448
chr8	90002029	90002528	ENSG00000104325	glia_Allbrain	0.027653
chr8	90002029	90002528	ENSG00000104320	glia_Allbrain	0.027645
chr8	90610673	90611172	ENSG00000254180	glia_Allbrain	0.020401
chr8	90616497	90616996	ENSG00000254180	glia_Allbrain	0.031192
chr8	90625447	90625946	ENSG00000254180	glia_Allbrain	0.03256
chr8	90627600	90628099	ENSG00000254180	glia_Allbrain	0.036946
chr8	90636942	90637441	ENSG00000254180	glia_Allbrain	0.024615
chr8	90636942	90637441	ENSG00000246792	glia_Allbrain	0.026605
chr8	90803591	90804090	ENSG00000180694	glia_Allbrain	0.027174
chr8	90803591	90804090	ENSG00000123119	glia_Allbrain	0.027174
chr8	91033648	91034147	ENSG00000155099	glia_Allbrain	0.031578
chr8	91034302	91034801	ENSG00000155099	glia_Allbrain	0.024325
chr8	91048115	91048614	ENSG00000155099	glia_Allbrain	0.027303
chr8	91076541	91077040	ENSG00000253738	glia_Allbrain	0.029552
chr8	91076541	91077040	ENSG00000155100	glia_Allbrain	0.029552
chr8	91219517	91220016	ENSG00000147606	glia_Allbrain	0.086179
chr8	92095093	92095592	ENSG00000079102	glia_Allbrain	0.0401
chr8	92095839	92096338	ENSG00000079102	glia_Allbrain	0.031876
chr8	92100823	92101322	ENSG00000079102	glia_Allbrain	0.079869
chr8	92101362	92101861	ENSG00000079102	glia_Allbrain	0.08934
chr8	92101955	92102454	ENSG00000079102	glia_Allbrain	0.082618
chr8	94227076	94227575	ENSG00000164949	glia_Allbrain	0.024461
chr8	94253577	94254076	ENSG00000164949	glia_Allbrain	0.022838
chr8	94259063	94259562	ENSG00000164949	glia_Allbrain	0.050568
chr8	94260767	94261266	ENSG00000164949	glia_Allbrain	0.061875
chr8	94262919	94263418	ENSG00000164949	glia_Allbrain	0.064288
chr8	94822977	94823476	ENSG00000156162	glia_Allbrain	0.028523
chr8	94822977	94823476	ENSG00000164941	glia_Allbrain	0.065437
chr8	94822977	94823476	ENSG00000175305	glia_Allbrain	0.024283
chr8	94822977	94823476	ENSG00000164938	glia_Allbrain	0.027146
chr8	94822977	94823476	ENSG00000175895	glia_Allbrain	0.020945
chr8	94893424	94893923	ENSG00000175305	glia_Allbrain	0.075799
chr8	94895494	94895993	ENSG00000265817	glia_Allbrain	0.023213
chr8	94895494	94895993	ENSG00000253175	glia_Allbrain	0.020916
chr8	94895494	94895993	ENSG00000156162	glia_Allbrain	0.021631
chr8	94895494	94895993	ENSG00000164941	glia_Allbrain	0.073535
chr8	94895494	94895993	ENSG00000175305	glia_Allbrain	0.334927
chr8	94895494	94895993	ENSG00000164938	glia_Allbrain	0.062265
chr8	94895494	94895993	ENSG00000253878	glia_Allbrain	0.045778
chr8	94895494	94895993	ENSG00000156170	glia_Allbrain	0.044569
chr8	94895494	94895993	ENSG00000175895	glia_Allbrain	0.029635
chr8	94895494	94895993	ENSG00000253773	glia_Allbrain	0.023682
chr8	94895494	94895993	ENSG00000156467	glia_Allbrain	0.021094
chr8	94905212	94905711	ENSG00000175305	glia_Allbrain	0.030558
chr8	94930342	94930841	ENSG00000253878	glia_Allbrain	0.020268
chr8	95167219	95167718	ENSG00000253773	glia_Allbrain	0.023116
chr8	95174409	95174908	ENSG00000253773	glia_Allbrain	0.022472
chr8	95214128	95214627	ENSG00000253773	glia_Allbrain	0.030699
chr8	95225499	95225998	ENSG00000253773	glia_Allbrain	0.02616
chr8	96164264	96164763	ENSG00000156466	glia_Allbrain	0.021732
chr8	96495061	96495560	ENSG00000169439	glia_Allbrain	0.027127
chr8	96662951	96663450	ENSG00000104324	glia_Allbrain	0.023462
chr8	97258944	97259443	ENSG00000180543	glia_Allbrain	0.070595
chr8	97260076	97260575	ENSG00000180543	glia_Allbrain	0.048897
chr8	97265484	97265983	ENSG00000180543	glia_Allbrain	0.022283
chr8	97285209	97285708	ENSG00000180543	glia_Allbrain	0.02192
chr8	97375655	97376154	ENSG00000180543	glia_Allbrain	0.045174
chr8	97375655	97376154	ENSG00000104361	glia_Allbrain	0.020025
chr8	97644805	97645304	ENSG00000147649	glia_Allbrain	0.10405
chr8	97879297	97879796	ENSG00000132561	glia_Allbrain	0.025139
chr8	98004815	98005314	ENSG00000156482	glia_Allbrain	0.024265
chr8	98045325	98045824	ENSG00000156482	glia_Allbrain	0.061383
chr8	98045325	98045824	ENSG00000132541	glia_Allbrain	0.023568
chr8	98045325	98045824	ENSG00000104356	glia_Allbrain	0.023569
chr8	98439952	98440451	ENSG00000156486	glia_Allbrain	0.02586
chr8	100143849	100144348	ENSG00000156509	glia_Allbrain	0.043236
chr8	100212744	100213243	ENSG00000132554	glia_Allbrain	0.020769
chr8	100212744	100213243	ENSG00000156509	glia_Allbrain	0.020873
chr8	100309904	100310403	ENSG00000164919	glia_Allbrain	0.026607
chr8	100309904	100310403	ENSG00000132554	glia_Allbrain	0.051298
chr8	100309904	100310403	ENSG00000156509	glia_Allbrain	0.041348
chr8	100309904	100310403	ENSG00000147669	glia_Allbrain	0.054565
chr8	100309904	100310403	ENSG00000104450	glia_Allbrain	0.050605
chr8	100309904	100310403	ENSG00000034677	glia_Allbrain	0.094326
chr8	100309904	100310403	ENSG00000186106	glia_Allbrain	0.039308
chr8	100309904	100310403	ENSG00000174226	glia_Allbrain	0.028179
chr8	100658095	100658594	ENSG00000174226	glia_Allbrain	0.046538
chr8	100667483	100667982	ENSG00000174226	glia_Allbrain	0.046442
chr8	100721305	100721804	ENSG00000174226	glia_Allbrain	0.02198
chr8	100721305	100721804	ENSG00000070756	glia_Allbrain	0.082227
chr8	100950398	100950897	ENSG00000164924	glia_Allbrain	0.062455
chr8	100951855	100952354	ENSG00000164919	glia_Allbrain	0.023643
chr8	100951855	100952354	ENSG00000132554	glia_Allbrain	0.023527
chr8	100951855	100952354	ENSG00000147669	glia_Allbrain	0.027438
chr8	100951855	100952354	ENSG00000104450	glia_Allbrain	0.024719
chr8	100951855	100952354	ENSG00000034677	glia_Allbrain	0.024069
chr8	100951855	100952354	ENSG00000186106	glia_Allbrain	0.033771
chr8	100951855	100952354	ENSG00000174226	glia_Allbrain	0.033543
chr8	100951855	100952354	ENSG00000164924	glia_Allbrain	0.141587
chr8	100951855	100952354	ENSG00000253395	glia_Allbrain	0.034507
chr8	100951855	100952354	ENSG00000261087	glia_Allbrain	0.036738
chr8	100951855	100952354	ENSG00000104517	glia_Allbrain	0.024717
chr8	101108496	101108995	ENSG00000253395	glia_Allbrain	0.031081
chr8	101109352	101109851	ENSG00000164924	glia_Allbrain	0.022158
chr8	101109352	101109851	ENSG00000253395	glia_Allbrain	0.070966
chr8	101109352	101109851	ENSG00000261087	glia_Allbrain	0.035294
chr8	101109977	101110476	ENSG00000253395	glia_Allbrain	0.034213
chr8	101113359	101113858	ENSG00000253395	glia_Allbrain	0.021989
chr8	101118842	101119341	ENSG00000253395	glia_Allbrain	0.021507
chr8	101129763	101130262	ENSG00000253395	glia_Allbrain	0.03972
chr8	101155325	101155824	ENSG00000261087	glia_Allbrain	0.03025
chr8	101172569	101173068	ENSG00000261087	glia_Allbrain	0.032901
chr8	101790812	101791311	ENSG00000282989	glia_Allbrain	0.027929
chr8	101875078	101875577	ENSG00000282989	glia_Allbrain	0.072608
chr8	101875680	101876179	ENSG00000282989	glia_Allbrain	0.089049
chr8	101879811	101880310	ENSG00000282989	glia_Allbrain	0.023319
chr8	102411760	102412259	ENSG00000104517	glia_Allbrain	0.040487
chr8	102654105	102654604	ENSG00000155090	glia_Allbrain	0.054229
chr8	102806417	102806916	ENSG00000155090	glia_Allbrain	0.045809
chr8	102807187	102807686	ENSG00000155090	glia_Allbrain	0.024852
chr8	102810674	102811173	ENSG00000155090	glia_Allbrain	0.037551
chr8	102862828	102863327	ENSG00000155096	glia_Allbrain	0.06859
chr8	102862828	102863327	ENSG00000253320	glia_Allbrain	0.06859
chr8	102862828	102863327	ENSG00000253263	glia_Allbrain	0.031735
chr8	102894429	102894928	ENSG00000155096	glia_Allbrain	0.03046
chr8	102894429	102894928	ENSG00000253320	glia_Allbrain	0.03046
chr8	102894429	102894928	ENSG00000253263	glia_Allbrain	0.096892
chr8	102894429	102894928	ENSG00000155097	glia_Allbrain	0.023056
chr8	103138703	103139202	ENSG00000164929	glia_Allbrain	0.029004
chr8	103138703	103139202	ENSG00000236939	glia_Allbrain	0.029003
chr8	103142961	103143460	ENSG00000164929	glia_Allbrain	0.023053
chr8	103142961	103143460	ENSG00000236939	glia_Allbrain	0.023053
chr8	103174135	103174634	ENSG00000247081	glia_Allbrain	0.030031
chr8	103406251	103406750	ENSG00000164934	glia_Allbrain	0.030761
chr8	103498644	103499143	ENSG00000176406	glia_Allbrain	0.064037
chr8	103498644	103499143	ENSG00000253477	glia_Allbrain	0.064037
chr8	103511969	103512468	ENSG00000176406	glia_Allbrain	0.058419
chr8	103511969	103512468	ENSG00000253477	glia_Allbrain	0.058418
chr8	105319451	105319950	ENSG00000169946	glia_Allbrain	0.03756
chr8	105660468	105660967	ENSG00000254141	glia_Allbrain	0.076043
chr8	105662248	105662747	ENSG00000254141	glia_Allbrain	0.045338
chr8	105678098	105678597	ENSG00000254141	glia_Allbrain	0.035284
chr8	106270802	106271301	ENSG00000254615	glia_Allbrain	0.108357
chr8	106725819	106726318	ENSG00000164830	glia_Allbrain	0.027259
chr8	107495734	107496233	ENSG00000154188	glia_Allbrain	0.032716
chr8	108248599	108249098	ENSG00000243287	glia_Allbrain	0.022787
chr8	108389573	108390072	ENSG00000243287	glia_Allbrain	0.020252
chr8	108393310	108393809	ENSG00000243287	glia_Allbrain	0.020344
chr8	110893144	110893643	ENSG00000254241	glia_Allbrain	0.025146
chr8	110894355	110894854	ENSG00000254241	glia_Allbrain	0.071469
chr8	110894355	110894854	ENSG00000253877	glia_Allbrain	0.025857
chr8	110927004	110927503	ENSG00000254241	glia_Allbrain	0.05288
chr8	110928664	110929163	ENSG00000254241	glia_Allbrain	0.046263
chr8	110939650	110940149	ENSG00000254241	glia_Allbrain	0.04779
chr8	113431954	113432453	ENSG00000164796	glia_Allbrain	0.100079
chr8	113433140	113433639	ENSG00000164796	glia_Allbrain	0.076716
chr8	113434765	113435264	ENSG00000164796	glia_Allbrain	0.167176
chr8	113437640	113438139	ENSG00000164796	glia_Allbrain	0.182403
chr8	115648223	115648722	ENSG00000104447	glia_Allbrain	0.042155
chr8	115663125	115663624	ENSG00000104447	glia_Allbrain	0.025727
chr8	115667374	115667873	ENSG00000104447	glia_Allbrain	0.158176
chr8	115779248	115779747	ENSG00000104447	glia_Allbrain	0.025985
chr8	116755591	116756090	ENSG00000147679	glia_Allbrain	0.033832
chr8	116755591	116756090	ENSG00000147677	glia_Allbrain	0.033832
chr8	116861042	116861541	ENSG00000253327	glia_Allbrain	0.022987
chr8	116861042	116861541	ENSG00000164754	glia_Allbrain	0.022987
chr8	116866422	116866921	ENSG00000253327	glia_Allbrain	0.034682
chr8	116866422	116866921	ENSG00000164754	glia_Allbrain	0.034681
chr8	116887418	116887917	ENSG00000253327	glia_Allbrain	0.031499
chr8	116887418	116887917	ENSG00000164754	glia_Allbrain	0.031499
chr8	118108738	118109237	ENSG00000182197	glia_Allbrain	0.025158
chr8	118110703	118111202	ENSG00000182197	glia_Allbrain	0.026575
chr8	118958839	118959338	ENSG00000164761	glia_Allbrain	0.056826
chr8	118961302	118961801	ENSG00000164761	glia_Allbrain	0.022754
chr8	119196681	119197180	ENSG00000147676	glia_Allbrain	0.02463
chr8	119203499	119203998	ENSG00000147676	glia_Allbrain	0.044701
chr8	119219508	119220007	ENSG00000147676	glia_Allbrain	0.026791
chr8	119601483	119601982	ENSG00000253495	glia_Allbrain	0.023114
chr8	119626517	119627016	ENSG00000253495	glia_Allbrain	0.020023
chr8	119636969	119637468	ENSG00000253495	glia_Allbrain	0.03582
chr8	119638740	119639239	ENSG00000253495	glia_Allbrain	0.04404
chr8	119655796	119656295	ENSG00000136960	glia_Allbrain	0.026148
chr8	119657606	119658105	ENSG00000253495	glia_Allbrain	0.03134
chr8	119657606	119658105	ENSG00000136960	glia_Allbrain	0.05128
chr8	119672187	119672686	ENSG00000136960	glia_Allbrain	0.046138
chr8	119674448	119674947	ENSG00000136960	glia_Allbrain	0.063071
chr8	119686996	119687495	ENSG00000136960	glia_Allbrain	0.021082
chr8	119833485	119833984	ENSG00000064313	glia_Allbrain	0.033105
chr8	120632324	120632823	ENSG00000250290	glia_Allbrain	0.045175
chr8	120642396	120642895	ENSG00000250290	glia_Allbrain	0.042558
chr8	120691989	120692488	ENSG00000250290	glia_Allbrain	0.029312
chr8	120808511	120809010	ENSG00000172164	glia_Allbrain	0.027082
chr8	120810085	120810584	ENSG00000172164	glia_Allbrain	0.025346
chr8	120810594	120811093	ENSG00000172164	glia_Allbrain	0.025225
chr8	121628411	121628910	ENSG00000170961	glia_Allbrain	0.020407
chr8	121642186	121642685	ENSG00000170961	glia_Allbrain	0.078809
chr8	122782280	122782779	ENSG00000178764	glia_Allbrain	0.043892
chr8	122787823	122788322	ENSG00000178764	glia_Allbrain	0.029106
chr8	122788916	122789415	ENSG00000178764	glia_Allbrain	0.076057
chr8	122788916	122789415	ENSG00000253372	glia_Allbrain	0.040976
chr8	122788916	122789415	ENSG00000156787	glia_Allbrain	0.021964
chr8	122788916	122789415	ENSG00000136986	glia_Allbrain	0.021964
chr8	123072317	123072816	ENSG00000178764	glia_Allbrain	0.022619
chr8	123072317	123072816	ENSG00000156787	glia_Allbrain	0.05563
chr8	123072317	123072816	ENSG00000136986	glia_Allbrain	0.05563
chr8	123235384	123235883	ENSG00000189376	glia_Allbrain	0.029311
chr8	123240267	123240766	ENSG00000189376	glia_Allbrain	0.031113
chr8	123540134	123540633	ENSG00000156804	glia_Allbrain	0.02373
chr8	123766177	123766676	ENSG00000176853	glia_Allbrain	0.058826
chr8	124371449	124371948	ENSG00000164983	glia_Allbrain	0.026946
chr8	124425937	124426436	ENSG00000183665	glia_Allbrain	0.030484
chr8	124726817	124727316	ENSG00000170873	glia_Allbrain	0.021903
chr8	124834390	124834889	ENSG00000255491	glia_Allbrain	0.031505
chr8	125077573	125078072	ENSG00000156831	glia_Allbrain	0.028071
chr8	125077573	125078072	ENSG00000164961	glia_Allbrain	0.028071
chr8	125085437	125085936	ENSG00000156831	glia_Allbrain	0.024814
chr8	125085437	125085936	ENSG00000164961	glia_Allbrain	0.024814
chr8	125225079	125225578	ENSG00000242170	glia_Allbrain	0.020787
chr8	125273828	125274327	ENSG00000242170	glia_Allbrain	0.029236
chr8	125275723	125276222	ENSG00000242170	glia_Allbrain	0.030121
chr8	125289283	125289782	ENSG00000242170	glia_Allbrain	0.027373
chr8	125413438	125413937	ENSG00000173334	glia_Allbrain	0.024239
chr8	125431031	125431530	ENSG00000173334	glia_Allbrain	0.024038
chr8	125432009	125432508	ENSG00000173334	glia_Allbrain	0.034782
chr8	126635023	126635522	ENSG00000253438	glia_Allbrain	0.047804
chr8	126635023	126635522	ENSG00000168672	glia_Allbrain	0.047808
chr8	127052566	127053065	ENSG00000282961	glia_Allbrain	0.043068
chr8	127064474	127064973	ENSG00000282961	glia_Allbrain	0.031667
chr8	127735964	127736463	ENSG00000136997	glia_Allbrain	0.056735
chr8	127737509	127738008	ENSG00000136997	glia_Allbrain	0.032498
chr8	129628548	129629047	ENSG00000229140	glia_Allbrain	0.023154
chr8	129681947	129682446	ENSG00000229140	glia_Allbrain	0.039107
chr8	129984244	129984743	ENSG00000264653	glia_Allbrain	0.042003
chr8	129984244	129984743	ENSG00000153310	glia_Allbrain	0.039152
chr8	130015120	130015619	ENSG00000153310	glia_Allbrain	0.02183
chr8	130358328	130358827	ENSG00000264653	glia_Allbrain	0.021161
chr8	130358328	130358827	ENSG00000153317	glia_Allbrain	0.03923
chr8	130441383	130441882	ENSG00000153317	glia_Allbrain	0.024678
chr8	131036812	131037311	ENSG00000155897	glia_Allbrain	0.026052
chr8	131042212	131042711	ENSG00000155897	glia_Allbrain	0.052311
chr8	131904659	131905158	ENSG00000132294	glia_Allbrain	0.1034
chr8	132478584	132479083	ENSG00000184156	glia_Allbrain	0.063735
chr8	132479301	132479800	ENSG00000184156	glia_Allbrain	0.058591
chr8	132479847	132480346	ENSG00000184156	glia_Allbrain	0.070503
chr8	132486800	132487299	ENSG00000184156	glia_Allbrain	0.038324
chr8	132489451	132489950	ENSG00000184156	glia_Allbrain	0.047646
chr8	133267395	133267894	ENSG00000104419	glia_Allbrain	0.021155
chr8	133296298	133296797	ENSG00000104419	glia_Allbrain	0.043976
chr8	133297063	133297562	ENSG00000129295	glia_Allbrain	0.026543
chr8	133297063	133297562	ENSG00000165071	glia_Allbrain	0.020776
chr8	133297063	133297562	ENSG00000129292	glia_Allbrain	0.033796
chr8	133297063	133297562	ENSG00000155926	glia_Allbrain	0.024816
chr8	133297063	133297562	ENSG00000104419	glia_Allbrain	0.151178
chr8	133385291	133385790	ENSG00000104419	glia_Allbrain	0.03166
chr8	133569550	133570049	ENSG00000008513	glia_Allbrain	0.080907
chr8	133569550	133570049	ENSG00000261220	glia_Allbrain	0.080907
chr8	133570189	133570688	ENSG00000008513	glia_Allbrain	0.074361
chr8	133570189	133570688	ENSG00000261220	glia_Allbrain	0.074361
chr8	134711877	134712376	ENSG00000066827	glia_Allbrain	0.020227
chr8	135235509	135236008	ENSG00000131773	glia_Allbrain	0.029153
chr8	135458351	135458850	ENSG00000131773	glia_Allbrain	0.029958
chr8	138479796	138480295	ENSG00000147724	glia_Allbrain	0.035168
chr8	138515889	138516388	ENSG00000147724	glia_Allbrain	0.026069
chr8	138672858	138673357	ENSG00000147724	glia_Allbrain	0.024876
chr8	138892513	138893012	ENSG00000169436	glia_Allbrain	0.105576
chr8	138915993	138916492	ENSG00000169436	glia_Allbrain	0.040697
chr8	138936145	138936644	ENSG00000169436	glia_Allbrain	0.03125
chr8	139705741	139706240	ENSG00000169427	glia_Allbrain	0.042277
chr8	140098355	140098854	ENSG00000282164	glia_Allbrain	0.027239
chr8	140099052	140099551	ENSG00000169427	glia_Allbrain	0.020797
chr8	140099052	140099551	ENSG00000282164	glia_Allbrain	0.055615
chr8	140457080	140457579	ENSG00000167632	glia_Allbrain	0.063144
chr8	140464552	140465051	ENSG00000167632	glia_Allbrain	0.237646
chr8	140464552	140465051	ENSG00000259891	glia_Allbrain	0.032401
chr8	140464552	140465051	ENSG00000104472	glia_Allbrain	0.044341
chr8	140464552	140465051	ENSG00000123908	glia_Allbrain	0.05747
chr8	140464552	140465051	ENSG00000280303	glia_Allbrain	0.057468
chr8	140469432	140469931	ENSG00000167632	glia_Allbrain	0.026389
chr8	140471756	140472255	ENSG00000167632	glia_Allbrain	0.045824
chr8	140471756	140472255	ENSG00000259891	glia_Allbrain	0.033516
chr8	140471756	140472255	ENSG00000104472	glia_Allbrain	0.037075
chr8	140471756	140472255	ENSG00000123908	glia_Allbrain	0.027973
chr8	140471756	140472255	ENSG00000280303	glia_Allbrain	0.027973
chr8	140525725	140526224	ENSG00000104472	glia_Allbrain	0.021959
chr8	140637296	140637795	ENSG00000123908	glia_Allbrain	0.029044
chr8	140637296	140637795	ENSG00000280303	glia_Allbrain	0.029044
chr8	141000354	141000853	ENSG00000169398	glia_Allbrain	0.040121
chr8	141001022	141001521	ENSG00000169398	glia_Allbrain	0.113786
chr8	141001022	141001521	ENSG00000105339	glia_Allbrain	0.020107
chr8	141115033	141115532	ENSG00000105339	glia_Allbrain	0.028969
chr8	141119492	141119991	ENSG00000105339	glia_Allbrain	0.046594
chr8	141120814	141121313	ENSG00000105339	glia_Allbrain	0.02983
chr8	141127589	141128088	ENSG00000105339	glia_Allbrain	0.029645
chr8	141127589	141128088	ENSG00000253210	glia_Allbrain	0.021723
chr8	141128234	141128733	ENSG00000105339	glia_Allbrain	0.096023
chr8	141128234	141128733	ENSG00000253210	glia_Allbrain	0.070365
chr8	141128234	141128733	ENSG00000280035	glia_Allbrain	0.020677
chr8	141128849	141129348	ENSG00000105339	glia_Allbrain	0.022951
chr8	141317971	141318470	ENSG00000022567	glia_Allbrain	0.036423
chr8	141378351	141378850	ENSG00000184489	glia_Allbrain	0.050474
chr8	141386699	141387198	ENSG00000184489	glia_Allbrain	0.062303
chr8	141409553	141410052	ENSG00000184489	glia_Allbrain	0.028617
chr8	142093084	142093583	ENSG00000261710	glia_Allbrain	0.054048
chr8	142447435	142447934	ENSG00000181790	glia_Allbrain	0.024226
chr8	142452685	142453184	ENSG00000171045	glia_Allbrain	0.02767
chr8	142452685	142453184	ENSG00000261693	glia_Allbrain	0.02767
chr8	142452685	142453184	ENSG00000181790	glia_Allbrain	0.057719
chr8	142457877	142458376	ENSG00000261710	glia_Allbrain	0.02222
chr8	142457877	142458376	ENSG00000171045	glia_Allbrain	0.033368
chr8	142457877	142458376	ENSG00000261693	glia_Allbrain	0.033367
chr8	142457877	142458376	ENSG00000181790	glia_Allbrain	0.069093
chr8	142471841	142472340	ENSG00000171045	glia_Allbrain	0.031712
chr8	142471841	142472340	ENSG00000261693	glia_Allbrain	0.031712
chr8	142471841	142472340	ENSG00000181790	glia_Allbrain	0.052473
chr8	142608856	142609355	ENSG00000198576	glia_Allbrain	0.022211
chr8	142623952	142624451	ENSG00000198576	glia_Allbrain	0.027023
chr8	142675906	142676405	ENSG00000234616	glia_Allbrain	0.022717
chr8	142738583	142739082	ENSG00000253741	glia_Allbrain	0.035462
chr8	142738583	142739082	ENSG00000130193	glia_Allbrain	0.035462
chr8	142739300	142739799	ENSG00000253741	glia_Allbrain	0.055111
chr8	142739300	142739799	ENSG00000130193	glia_Allbrain	0.055111
chr8	142782426	142782925	ENSG00000180155	glia_Allbrain	0.02022
chr8	143047877	143048376	ENSG00000177335	glia_Allbrain	0.021331
chr8	143218464	143218963	ENSG00000277494	glia_Allbrain	0.036986
chr8	143220270	143220769	ENSG00000277494	glia_Allbrain	0.022757
chr8	143245817	143246316	ENSG00000181638	glia_Allbrain	0.068025
chr8	143245817	143246316	ENSG00000250571	glia_Allbrain	0.020678
chr8	143264629	143265128	ENSG00000181638	glia_Allbrain	0.020833
chr8	143264629	143265128	ENSG00000250571	glia_Allbrain	0.022299
chr8	143276544	143277043	ENSG00000250571	glia_Allbrain	0.021802
chr8	143276544	143277043	ENSG00000253716	glia_Allbrain	0.059577
chr8	143276544	143277043	ENSG00000185730	glia_Allbrain	0.025735
chr8	143278541	143279040	ENSG00000253716	glia_Allbrain	0.049903
chr8	143278541	143279040	ENSG00000185730	glia_Allbrain	0.021556
chr8	143558452	143558951	ENSG00000104518	glia_Allbrain	0.025933
chr8	143569195	143569694	ENSG00000014164	glia_Allbrain	0.045841
chr8	143569195	143569694	ENSG00000275558	glia_Allbrain	0.045841
chr8	143569195	143569694	ENSG00000254859	glia_Allbrain	0.051065
chr8	143569195	143569694	ENSG00000104518	glia_Allbrain	0.073224
chr8	143569195	143569694	ENSG00000204839	glia_Allbrain	0.06988
chr8	143569195	143569694	ENSG00000279605	glia_Allbrain	0.102311
chr8	143569195	143569694	ENSG00000147813	glia_Allbrain	0.102311
chr8	143569195	143569694	ENSG00000179886	glia_Allbrain	0.028427
chr8	143569195	143569694	ENSG00000104529	glia_Allbrain	0.028434
chr8	143569195	143569694	ENSG00000104524	glia_Allbrain	0.025441
chr8	143569195	143569694	ENSG00000104522	glia_Allbrain	0.023559
chr8	143569195	143569694	ENSG00000183309	glia_Allbrain	0.02184
chr8	143823334	143823833	ENSG00000181135	glia_Allbrain	0.025094
chr8	143823334	143823833	ENSG00000203499	glia_Allbrain	0.02395
chr8	143823334	143823833	ENSG00000180921	glia_Allbrain	0.037708
chr8	143823334	143823833	ENSG00000180900	glia_Allbrain	0.097387
chr8	143823334	143823833	ENSG00000179950	glia_Allbrain	0.083513
chr8	143823334	143823833	ENSG00000285599	glia_Allbrain	0.049969
chr8	143823334	143823833	ENSG00000185189	glia_Allbrain	0.046759
chr8	143823334	143823833	ENSG00000207574	glia_Allbrain	0.024565
chr8	143823334	143823833	ENSG00000178209	glia_Allbrain	0.023314
chr8	143823853	143824352	ENSG00000180921	glia_Allbrain	0.020084
chr8	143823853	143824352	ENSG00000180900	glia_Allbrain	0.05187
chr8	143823853	143824352	ENSG00000179950	glia_Allbrain	0.04448
chr8	143823853	143824352	ENSG00000285599	glia_Allbrain	0.026614
chr8	143823853	143824352	ENSG00000185189	glia_Allbrain	0.024905
chr8	143826764	143827263	ENSG00000180900	glia_Allbrain	0.024869
chr8	143826764	143827263	ENSG00000179950	glia_Allbrain	0.026092
chr8	143826764	143827263	ENSG00000285599	glia_Allbrain	0.022813
chr8	143826764	143827263	ENSG00000185189	glia_Allbrain	0.020007
chr8	143943794	143944293	ENSG00000207574	glia_Allbrain	0.02208
chr8	143952002	143952501	ENSG00000207574	glia_Allbrain	0.03297
chr8	143952587	143953086	ENSG00000207574	glia_Allbrain	0.036589
chr8	143953631	143954130	ENSG00000207574	glia_Allbrain	0.03297
chr8	143982588	143983087	ENSG00000178209	glia_Allbrain	0.020203
chr8	143982588	143983087	ENSG00000178719	glia_Allbrain	0.032571
chr8	143985637	143986136	ENSG00000178719	glia_Allbrain	0.040691
chr8	143986228	143986727	ENSG00000178719	glia_Allbrain	0.065651
chr8	143995724	143996223	ENSG00000178719	glia_Allbrain	0.0332
chr8	144008372	144008871	ENSG00000178719	glia_Allbrain	0.028846
chr8	144008372	144008871	ENSG00000186583	glia_Allbrain	0.084365
chr8	144008372	144008871	ENSG00000178685	glia_Allbrain	0.084366
chr8	144008902	144009401	ENSG00000186583	glia_Allbrain	0.031687
chr8	144008902	144009401	ENSG00000178685	glia_Allbrain	0.031688
chr8	144019573	144020072	ENSG00000186583	glia_Allbrain	0.025521
chr8	144019573	144020072	ENSG00000178685	glia_Allbrain	0.025521
chr8	144060516	144061015	ENSG00000178814	glia_Allbrain	0.088708
chr8	144060516	144061015	ENSG00000178896	glia_Allbrain	0.029454
chr8	144060516	144061015	ENSG00000255224	glia_Allbrain	0.029455
chr8	144125684	144126183	ENSG00000179698	glia_Allbrain	0.021211
chr8	144146938	144147437	ENSG00000235173	glia_Allbrain	0.021767
chr8	144146938	144147437	ENSG00000179832	glia_Allbrain	0.03546
chr8	144274749	144275248	ENSG00000260428	glia_Allbrain	0.022717
chr8	144292338	144292837	ENSG00000261236	glia_Allbrain	0.02571
chr8	144292338	144292837	ENSG00000185122	glia_Allbrain	0.02571
chr8	144337469	144337968	ENSG00000261678	glia_Allbrain	0.038301
chr8	144358307	144358806	ENSG00000261678	glia_Allbrain	0.025136
chr8	144358307	144358806	ENSG00000185803	glia_Allbrain	0.039648
chr8	144358307	144358806	ENSG00000182325	glia_Allbrain	0.038176
chr8	144462731	144463230	ENSG00000071894	glia_Allbrain	0.022077
chr8	144462731	144463230	ENSG00000160948	glia_Allbrain	0.020133
chr8	144462731	144463230	ENSG00000160949	glia_Allbrain	0.031063
chr8	144462731	144463230	ENSG00000187954	glia_Allbrain	0.126165
chr8	144462731	144463230	ENSG00000167702	glia_Allbrain	0.126166
chr8	144462731	144463230	ENSG00000160973	glia_Allbrain	0.053118
chr8	144462731	144463230	ENSG00000160972	glia_Allbrain	0.053121
chr8	144462731	144463230	ENSG00000167701	glia_Allbrain	0.02646
chr8	144462731	144463230	ENSG00000255182	glia_Allbrain	0.026263
chr8	144462731	144463230	ENSG00000167700	glia_Allbrain	0.026268
chr8	144462731	144463230	ENSG00000160957	glia_Allbrain	0.020225
chr8	144462731	144463230	ENSG00000160959	glia_Allbrain	0.020225
chr8	144478901	144479400	ENSG00000160973	glia_Allbrain	0.03104
chr8	144478901	144479400	ENSG00000160972	glia_Allbrain	0.031042
chr8	144500811	144501310	ENSG00000265393	glia_Allbrain	0.023231
chr8	144503766	144504265	ENSG00000167701	glia_Allbrain	0.021621
chr8	144503766	144504265	ENSG00000265393	glia_Allbrain	0.028399
chr8	144509590	144510089	ENSG00000167701	glia_Allbrain	0.032383
chr8	144509590	144510089	ENSG00000255182	glia_Allbrain	0.02814
chr8	144509590	144510089	ENSG00000167700	glia_Allbrain	0.028146
chr8	144509590	144510089	ENSG00000265393	glia_Allbrain	0.077102
chr8	144509590	144510089	ENSG00000160957	glia_Allbrain	0.023779
chr8	144509590	144510089	ENSG00000160959	glia_Allbrain	0.023779
chr8	144522222	144522721	ENSG00000167701	glia_Allbrain	0.020497
chr8	144522222	144522721	ENSG00000265393	glia_Allbrain	0.0461
chr8	144522222	144522721	ENSG00000160957	glia_Allbrain	0.049182
chr8	144522222	144522721	ENSG00000160959	glia_Allbrain	0.049182
chr8	144522222	144522721	ENSG00000254402	glia_Allbrain	0.056403
chr8	144522222	144522721	ENSG00000213563	glia_Allbrain	0.05641
chr8	144615578	144616077	ENSG00000147799	glia_Allbrain	0.04112
chr8	144684969	144685468	ENSG00000254533	glia_Allbrain	0.041235
chr8	144684969	144685468	ENSG00000255085	glia_Allbrain	0.031039
chr8	144685727	144686226	ENSG00000254533	glia_Allbrain	0.098405
chr8	144685727	144686226	ENSG00000255085	glia_Allbrain	0.074074
chr8	144755346	144755845	ENSG00000254533	glia_Allbrain	0.032115
chr8	144755346	144755845	ENSG00000255085	glia_Allbrain	0.036611
chr8	144755346	144755845	ENSG00000198169	glia_Allbrain	0.094226
chr8	144755346	144755845	ENSG00000196378	glia_Allbrain	0.041599
chr8	144755346	144755845	ENSG00000161016	glia_Allbrain	0.036712
chr8	144755346	144755845	ENSG00000197363	glia_Allbrain	0.032296
chr8	144755346	144755845	ENSG00000147789	glia_Allbrain	0.023235
chr8	144755346	144755845	ENSG00000170619	glia_Allbrain	0.022905
chr8	144997586	144998085	ENSG00000255559	glia_Allbrain	0.037364
chr8	144997586	144998085	ENSG00000196922	glia_Allbrain	0.037364
chr8	145001763	145002262	ENSG00000255559	glia_Allbrain	0.037946
chr8	145001763	145002262	ENSG00000196922	glia_Allbrain	0.037946
chr10	135176	135675	ENSG00000015171	glia_Allbrain	0.105012
chr10	136283	136782	ENSG00000015171	glia_Allbrain	0.04015
chr10	394626	395125	ENSG00000015171	glia_Allbrain	0.027692
chr10	614114	614613	ENSG00000225140	glia_Allbrain	0.032814
chr10	614114	614613	ENSG00000263511	glia_Allbrain	0.021614
chr10	614114	614613	ENSG00000180525	glia_Allbrain	0.020768
chr10	614735	615234	ENSG00000225140	glia_Allbrain	0.039372
chr10	614735	615234	ENSG00000263511	glia_Allbrain	0.025934
chr10	614735	615234	ENSG00000180525	glia_Allbrain	0.024919
chr10	615314	615813	ENSG00000225140	glia_Allbrain	0.023961
chr10	622204	622703	ENSG00000225140	glia_Allbrain	0.054128
chr10	623323	623822	ENSG00000225140	glia_Allbrain	0.070288
chr10	623323	623822	ENSG00000263511	glia_Allbrain	0.025388
chr10	625317	625816	ENSG00000225140	glia_Allbrain	0.110411
chr10	625317	625816	ENSG00000263511	glia_Allbrain	0.050856
chr10	625317	625816	ENSG00000180525	glia_Allbrain	0.027363
chr10	633289	633788	ENSG00000225140	glia_Allbrain	0.043303
chr10	633289	633788	ENSG00000263511	glia_Allbrain	0.028168
chr10	633826	634325	ENSG00000225140	glia_Allbrain	0.040202
chr10	633826	634325	ENSG00000263511	glia_Allbrain	0.026151
chr10	635353	635852	ENSG00000225140	glia_Allbrain	0.052227
chr10	635353	635852	ENSG00000263511	glia_Allbrain	0.111634
chr10	635353	635852	ENSG00000180525	glia_Allbrain	0.030269
chr10	639709	640208	ENSG00000225140	glia_Allbrain	0.021844
chr10	639709	640208	ENSG00000263511	glia_Allbrain	0.046692
chr10	654580	655079	ENSG00000263511	glia_Allbrain	0.028955
chr10	654580	655079	ENSG00000180525	glia_Allbrain	0.034781
chr10	655178	655677	ENSG00000225140	glia_Allbrain	0.022446
chr10	655178	655677	ENSG00000263511	glia_Allbrain	0.047383
chr10	655178	655677	ENSG00000180525	glia_Allbrain	0.029755
chr10	655178	655677	ENSG00000151240	glia_Allbrain	0.027856
chr10	663875	664374	ENSG00000225140	glia_Allbrain	0.027538
chr10	663875	664374	ENSG00000263511	glia_Allbrain	0.051791
chr10	663875	664374	ENSG00000180525	glia_Allbrain	0.041822
chr10	663875	664374	ENSG00000151240	glia_Allbrain	0.0452
chr10	679870	680369	ENSG00000151240	glia_Allbrain	0.03287
chr10	680586	681085	ENSG00000151240	glia_Allbrain	0.030131
chr10	683466	683965	ENSG00000151240	glia_Allbrain	0.048522
chr10	688455	688954	ENSG00000151240	glia_Allbrain	0.073827
chr10	1035167	1035666	ENSG00000232656	glia_Allbrain	0.022767
chr10	1035167	1035666	ENSG00000067064	glia_Allbrain	0.035237
chr10	1035167	1035666	ENSG00000047056	glia_Allbrain	0.023585
chr10	1037046	1037545	ENSG00000067064	glia_Allbrain	0.028219
chr10	1043354	1043853	ENSG00000067064	glia_Allbrain	0.030058
chr10	1187074	1187573	ENSG00000185736	glia_Allbrain	0.035079
chr10	1187074	1187573	ENSG00000282390	glia_Allbrain	0.022731
chr10	1200013	1200512	ENSG00000185736	glia_Allbrain	0.026367
chr10	1232616	1233115	ENSG00000185736	glia_Allbrain	0.02049
chr10	1241418	1241917	ENSG00000185736	glia_Allbrain	0.041731
chr10	1241963	1242462	ENSG00000185736	glia_Allbrain	0.037848
chr10	1243830	1244329	ENSG00000185736	glia_Allbrain	0.042516
chr10	1255114	1255613	ENSG00000185736	glia_Allbrain	0.023349
chr10	1255881	1256380	ENSG00000185736	glia_Allbrain	0.02295
chr10	1287801	1288300	ENSG00000282390	glia_Allbrain	0.058923
chr10	1294057	1294556	ENSG00000282390	glia_Allbrain	0.056304
chr10	1297728	1298227	ENSG00000282390	glia_Allbrain	0.074256
chr10	1299424	1299923	ENSG00000282390	glia_Allbrain	0.044309
chr10	1316082	1316581	ENSG00000282390	glia_Allbrain	0.024333
chr10	3045751	3046250	ENSG00000273001	glia_Allbrain	0.023121
chr10	3045751	3046250	ENSG00000067057	glia_Allbrain	0.023121
chr10	3048625	3049124	ENSG00000273001	glia_Allbrain	0.022543
chr10	3048625	3049124	ENSG00000067057	glia_Allbrain	0.022543
chr10	3067240	3067739	ENSG00000273001	glia_Allbrain	0.076834
chr10	3067240	3067739	ENSG00000067057	glia_Allbrain	0.076834
chr10	3068008	3068507	ENSG00000273001	glia_Allbrain	0.078614
chr10	3068008	3068507	ENSG00000067057	glia_Allbrain	0.078614
chr10	3068791	3069290	ENSG00000273001	glia_Allbrain	0.078329
chr10	3068791	3069290	ENSG00000067057	glia_Allbrain	0.078329
chr10	3107545	3108044	ENSG00000273001	glia_Allbrain	0.047994
chr10	3107545	3108044	ENSG00000067057	glia_Allbrain	0.047994
chr10	3107545	3108044	ENSG00000237399	glia_Allbrain	0.054969
chr10	3107545	3108044	ENSG00000107959	glia_Allbrain	0.024692
chr10	3136233	3136732	ENSG00000237399	glia_Allbrain	0.067262
chr10	3137058	3137557	ENSG00000237399	glia_Allbrain	0.089585
chr10	3140222	3140721	ENSG00000237399	glia_Allbrain	0.035549
chr10	3782855	3783354	ENSG00000067082	glia_Allbrain	0.046893
chr10	4820857	4821356	ENSG00000165568	glia_Allbrain	0.027545
chr10	4849635	4850134	ENSG00000165568	glia_Allbrain	0.021079
chr10	5018821	5019320	ENSG00000151632	glia_Allbrain	0.062884
chr10	5071026	5071525	ENSG00000196139	glia_Allbrain	0.028534
chr10	5071625	5072124	ENSG00000151632	glia_Allbrain	0.026735
chr10	5071625	5072124	ENSG00000196139	glia_Allbrain	0.053717
chr10	5685408	5685907	ENSG00000108021	glia_Allbrain	0.020613
chr10	5840488	5840987	ENSG00000057608	glia_Allbrain	0.020389
chr10	5840488	5840987	ENSG00000272764	glia_Allbrain	0.020388
chr10	5975861	5976360	ENSG00000134470	glia_Allbrain	0.044376
chr10	6086334	6086833	ENSG00000134453	glia_Allbrain	0.032762
chr10	6161859	6162358	ENSG00000263628	glia_Allbrain	0.023289
chr10	6163461	6163960	ENSG00000170525	glia_Allbrain	0.042132
chr10	6163461	6163960	ENSG00000263628	glia_Allbrain	0.122129
chr10	6203269	6203768	ENSG00000232807	glia_Allbrain	0.022651
chr10	6203269	6203768	ENSG00000134453	glia_Allbrain	0.027689
chr10	6203269	6203768	ENSG00000170525	glia_Allbrain	0.034183
chr10	6203269	6203768	ENSG00000263628	glia_Allbrain	0.032456
chr10	6327864	6328363	ENSG00000212743	glia_Allbrain	0.035107
chr10	6347271	6347770	ENSG00000212743	glia_Allbrain	0.064655
chr10	6347944	6348443	ENSG00000212743	glia_Allbrain	0.080717
chr10	6383134	6383633	ENSG00000212743	glia_Allbrain	0.020575
chr10	6401732	6402231	ENSG00000212743	glia_Allbrain	0.02354
chr10	6579142	6579641	ENSG00000065675	glia_Allbrain	0.046619
chr10	6579142	6579641	ENSG00000237943	glia_Allbrain	0.046619
chr10	6586366	6586865	ENSG00000065675	glia_Allbrain	0.021744
chr10	6586366	6586865	ENSG00000237943	glia_Allbrain	0.021744
chr10	6607732	6608231	ENSG00000065675	glia_Allbrain	0.022122
chr10	6607732	6608231	ENSG00000237943	glia_Allbrain	0.022122
chr10	6918248	6918747	ENSG00000234248	glia_Allbrain	0.047153
chr10	6926412	6926911	ENSG00000234248	glia_Allbrain	0.030566
chr10	6927574	6928073	ENSG00000234248	glia_Allbrain	0.043278
chr10	6929048	6929547	ENSG00000234248	glia_Allbrain	0.038859
chr10	6987449	6987948	ENSG00000234248	glia_Allbrain	0.037781
chr10	7399967	7400466	ENSG00000198879	glia_Allbrain	0.021708
chr10	7399967	7400466	ENSG00000278982	glia_Allbrain	0.021708
chr10	7408397	7408896	ENSG00000198879	glia_Allbrain	0.122005
chr10	7408397	7408896	ENSG00000278982	glia_Allbrain	0.122005
chr10	7412373	7412872	ENSG00000198879	glia_Allbrain	0.093603
chr10	7412373	7412872	ENSG00000278982	glia_Allbrain	0.093603
chr10	7412884	7413383	ENSG00000198879	glia_Allbrain	0.073226
chr10	7412884	7413383	ENSG00000278982	glia_Allbrain	0.073226
chr10	7416887	7417386	ENSG00000198879	glia_Allbrain	0.029491
chr10	7416887	7417386	ENSG00000278982	glia_Allbrain	0.029491
chr10	7424293	7424792	ENSG00000198879	glia_Allbrain	0.02204
chr10	7424293	7424792	ENSG00000278982	glia_Allbrain	0.02204
chr10	7444501	7445000	ENSG00000198879	glia_Allbrain	0.02881
chr10	7444501	7445000	ENSG00000278982	glia_Allbrain	0.02881
chr10	7444501	7445000	ENSG00000232591	glia_Allbrain	0.020346
chr10	7475427	7475926	ENSG00000232591	glia_Allbrain	0.032325
chr10	11713804	11714303	ENSG00000134463	glia_Allbrain	0.04369
chr10	11725112	11725611	ENSG00000134463	glia_Allbrain	0.034409
chr10	11757828	11758327	ENSG00000134463	glia_Allbrain	0.071632
chr10	11870039	11870538	ENSG00000225778	glia_Allbrain	0.033027
chr10	11875974	11876473	ENSG00000225778	glia_Allbrain	0.025014
chr10	11879225	11879724	ENSG00000225778	glia_Allbrain	0.028304
chr10	11908267	11908766	ENSG00000225778	glia_Allbrain	0.021829
chr10	12053524	12054023	ENSG00000151461	glia_Allbrain	0.03574
chr10	12053524	12054023	ENSG00000181192	glia_Allbrain	0.024403
chr10	12350358	12350857	ENSG00000183049	glia_Allbrain	0.024936
chr10	12605578	12606077	ENSG00000285994	glia_Allbrain	0.023785
chr10	13299851	13300350	ENSG00000123240	glia_Allbrain	0.028518
chr10	13299851	13300350	ENSG00000107537	glia_Allbrain	0.111075
chr10	13299851	13300350	ENSG00000086475	glia_Allbrain	0.049
chr10	14604286	14604785	ENSG00000284024	glia_Allbrain	0.040499
chr10	14604286	14604785	ENSG00000187522	glia_Allbrain	0.040499
chr10	14604286	14604785	ENSG00000185267	glia_Allbrain	0.040499
chr10	14604286	14604785	ENSG00000272853	glia_Allbrain	0.025033
chr10	14604286	14604785	ENSG00000152455	glia_Allbrain	0.025033
chr10	15084394	15084893	ENSG00000176244	glia_Allbrain	0.061579
chr10	15084394	15084893	ENSG00000152464	glia_Allbrain	0.023116
chr10	15106335	15106834	ENSG00000152464	glia_Allbrain	0.0262
chr10	15344716	15345215	ENSG00000148468	glia_Allbrain	0.022209
chr10	15346691	15347190	ENSG00000148468	glia_Allbrain	0.020645
chr10	15369683	15370182	ENSG00000148468	glia_Allbrain	0.072562
chr10	16520349	16520848	ENSG00000165985	glia_Allbrain	0.05973
chr10	17113856	17114355	ENSG00000107611	glia_Allbrain	0.030669
chr10	17128038	17128537	ENSG00000107611	glia_Allbrain	0.045587
chr10	17228942	17229441	ENSG00000107611	glia_Allbrain	0.021265
chr10	17228942	17229441	ENSG00000107614	glia_Allbrain	0.021192
chr10	17228942	17229441	ENSG00000026025	glia_Allbrain	0.057106
chr10	17228942	17229441	ENSG00000229124	glia_Allbrain	0.057023
chr10	17607462	17607961	ENSG00000165996	glia_Allbrain	0.044854
chr10	17923721	17924220	ENSG00000148482	glia_Allbrain	0.020197
chr10	17953106	17953605	ENSG00000148482	glia_Allbrain	0.05761
chr10	17957372	17957871	ENSG00000148482	glia_Allbrain	0.051431
chr10	18151566	18152065	ENSG00000165995	glia_Allbrain	0.023453
chr10	18539213	18539712	ENSG00000240291	glia_Allbrain	0.030477
chr10	18548918	18549417	ENSG00000240291	glia_Allbrain	0.057723
chr10	19817254	19817753	ENSG00000120594	glia_Allbrain	0.034986
chr10	19818198	19818697	ENSG00000120594	glia_Allbrain	0.023472
chr10	21134834	21135333	ENSG00000204683	glia_Allbrain	0.036786
chr10	21135460	21135959	ENSG00000204683	glia_Allbrain	0.04621
chr10	21141822	21142321	ENSG00000204683	glia_Allbrain	0.092071
chr10	21172918	21173417	ENSG00000204683	glia_Allbrain	0.02353
chr10	21172918	21173417	ENSG00000231920	glia_Allbrain	0.029333
chr10	21172918	21173417	ENSG00000078114	glia_Allbrain	0.029332
chr10	21495567	21496066	ENSG00000204682	glia_Allbrain	0.060172
chr10	21495567	21496066	ENSG00000078403	glia_Allbrain	0.024749
chr10	21495567	21496066	ENSG00000180592	glia_Allbrain	0.025058
chr10	21516496	21516995	ENSG00000078403	glia_Allbrain	0.035834
chr10	21516496	21516995	ENSG00000180592	glia_Allbrain	0.028788
chr10	21517154	21517653	ENSG00000078403	glia_Allbrain	0.030815
chr10	21517154	21517653	ENSG00000180592	glia_Allbrain	0.024757
chr10	21525182	21525681	ENSG00000078403	glia_Allbrain	0.022615
chr10	21525182	21525681	ENSG00000180592	glia_Allbrain	0.023963
chr10	21527049	21527548	ENSG00000204682	glia_Allbrain	0.022932
chr10	21527049	21527548	ENSG00000078403	glia_Allbrain	0.041486
chr10	21527049	21527548	ENSG00000180592	glia_Allbrain	0.043958
chr10	21533805	21534304	ENSG00000204683	glia_Allbrain	0.023754
chr10	21533805	21534304	ENSG00000204682	glia_Allbrain	0.064942
chr10	21533805	21534304	ENSG00000078403	glia_Allbrain	0.099008
chr10	21533805	21534304	ENSG00000180592	glia_Allbrain	0.150098
chr10	21533805	21534304	ENSG00000136770	glia_Allbrain	0.027675
chr10	21533805	21534304	ENSG00000148444	glia_Allbrain	0.031134
chr10	21533805	21534304	ENSG00000168283	glia_Allbrain	0.020751
chr10	21534921	21535420	ENSG00000078403	glia_Allbrain	0.022779
chr10	21534921	21535420	ENSG00000180592	glia_Allbrain	0.022432
chr10	22228972	22229471	ENSG00000279631	glia_Allbrain	0.051906
chr10	22258431	22258930	ENSG00000279631	glia_Allbrain	0.036227
chr10	22259244	22259743	ENSG00000279631	glia_Allbrain	0.023818
chr10	22325627	22326126	ENSG00000077327	glia_Allbrain	0.023676
chr10	22335389	22335888	ENSG00000077327	glia_Allbrain	0.032089
chr10	22336254	22336753	ENSG00000077327	glia_Allbrain	0.028855
chr10	22475634	22476133	ENSG00000285254	glia_Allbrain	0.02872
chr10	22476162	22476661	ENSG00000285254	glia_Allbrain	0.026032
chr10	22479359	22479858	ENSG00000285254	glia_Allbrain	0.027396
chr10	22615851	22616350	ENSG00000150867	glia_Allbrain	0.038649
chr10	22713087	22713586	ENSG00000150867	glia_Allbrain	0.024479
chr10	22849423	22849922	ENSG00000150867	glia_Allbrain	0.020902
chr10	22849423	22849922	ENSG00000165309	glia_Allbrain	0.033585
chr10	24716139	24716638	ENSG00000107863	glia_Allbrain	0.023203
chr10	24724397	24724896	ENSG00000120549	glia_Allbrain	0.021811
chr10	24724397	24724896	ENSG00000107863	glia_Allbrain	0.301396
chr10	24724397	24724896	ENSG00000099256	glia_Allbrain	0.089231
chr10	24724397	24724896	ENSG00000273107	glia_Allbrain	0.089243
chr10	24724397	24724896	ENSG00000280809	glia_Allbrain	0.020287
chr10	24958643	24959142	ENSG00000099256	glia_Allbrain	0.037753
chr10	24958643	24959142	ENSG00000273107	glia_Allbrain	0.037758
chr10	25017136	25017635	ENSG00000151023	glia_Allbrain	0.075872
chr10	25017136	25017635	ENSG00000185875	glia_Allbrain	0.075872
chr10	26446455	26446954	ENSG00000077420	glia_Allbrain	0.027199
chr10	26734155	26734654	ENSG00000148459	glia_Allbrain	0.023564
chr10	26734155	26734654	ENSG00000206605	glia_Allbrain	0.03245
chr10	26781105	26781604	ENSG00000206605	glia_Allbrain	0.029786
chr10	26793066	26793565	ENSG00000206605	glia_Allbrain	0.115622
chr10	27147599	27148098	ENSG00000120539	glia_Allbrain	0.022873
chr10	27240595	27241094	ENSG00000107890	glia_Allbrain	0.026115
chr10	27240595	27241094	ENSG00000136758	glia_Allbrain	0.029368
chr10	27240595	27241094	ENSG00000107897	glia_Allbrain	0.07796
chr10	27240595	27241094	ENSG00000238021	glia_Allbrain	0.102582
chr10	27240595	27241094	ENSG00000230445	glia_Allbrain	0.102581
chr10	27252332	27252831	ENSG00000238021	glia_Allbrain	0.04097
chr10	27252332	27252831	ENSG00000230445	glia_Allbrain	0.04097
chr10	27257339	27257838	ENSG00000238021	glia_Allbrain	0.032707
chr10	27257339	27257838	ENSG00000230445	glia_Allbrain	0.032707
chr10	27742068	27742567	ENSG00000150051	glia_Allbrain	0.053815
chr10	27742996	27743495	ENSG00000150051	glia_Allbrain	0.036654
chr10	27983082	27983581	ENSG00000169126	glia_Allbrain	0.023448
chr10	27992245	27992744	ENSG00000169126	glia_Allbrain	0.046865
chr10	28533572	28534071	ENSG00000095787	glia_Allbrain	0.047782
chr10	28533572	28534071	ENSG00000254635	glia_Allbrain	0.047782
chr10	28678018	28678517	ENSG00000095739	glia_Allbrain	0.03805
chr10	28788701	28789200	ENSG00000095739	glia_Allbrain	0.025072
chr10	29735119	29735618	ENSG00000197321	glia_Allbrain	0.026612
chr10	29735689	29736188	ENSG00000197321	glia_Allbrain	0.039656
chr10	30047576	30048075	ENSG00000165757	glia_Allbrain	0.028749
chr10	30751820	30752319	ENSG00000272914	glia_Allbrain	0.024553
chr10	30781490	30781989	ENSG00000107951	glia_Allbrain	0.023367
chr10	30781490	30781989	ENSG00000272914	glia_Allbrain	0.094316
chr10	30781490	30781989	ENSG00000183621	glia_Allbrain	0.05856
chr10	30781490	30781989	ENSG00000148516	glia_Allbrain	0.047991
chr10	30781490	30781989	ENSG00000237036	glia_Allbrain	0.041393
chr10	30781490	30781989	ENSG00000223834	glia_Allbrain	0.025947
chr10	30781490	30781989	ENSG00000237797	glia_Allbrain	0.031401
chr10	30781490	30781989	ENSG00000165322	glia_Allbrain	0.024076
chr10	30781490	30781989	ENSG00000170759	glia_Allbrain	0.029452
chr10	30783817	30784316	ENSG00000272914	glia_Allbrain	0.042742
chr10	30783817	30784316	ENSG00000183621	glia_Allbrain	0.026538
chr10	30783817	30784316	ENSG00000148516	glia_Allbrain	0.021748
chr10	30785045	30785544	ENSG00000272914	glia_Allbrain	0.058506
chr10	30785045	30785544	ENSG00000183621	glia_Allbrain	0.021477
chr10	30785045	30785544	ENSG00000148516	glia_Allbrain	0.025421
chr10	30812209	30812708	ENSG00000272914	glia_Allbrain	0.023065
chr10	30818073	30818572	ENSG00000272914	glia_Allbrain	0.020667
chr10	30821898	30822397	ENSG00000272914	glia_Allbrain	0.032216
chr10	30827781	30828280	ENSG00000272914	glia_Allbrain	0.05829
chr10	30834536	30835035	ENSG00000272914	glia_Allbrain	0.036707
chr10	31133630	31134129	ENSG00000183621	glia_Allbrain	0.037928
chr10	31133630	31134129	ENSG00000148516	glia_Allbrain	0.034181
chr10	31133630	31134129	ENSG00000237036	glia_Allbrain	0.02837
chr10	31319406	31319905	ENSG00000148516	glia_Allbrain	0.028696
chr10	31319406	31319905	ENSG00000237036	glia_Allbrain	0.031197
chr10	31697334	31697833	ENSG00000237797	glia_Allbrain	0.026126
chr10	31697880	31698379	ENSG00000237797	glia_Allbrain	0.025357
chr10	31749961	31750460	ENSG00000237797	glia_Allbrain	0.020775
chr10	31759969	31760468	ENSG00000183621	glia_Allbrain	0.02921
chr10	31759969	31760468	ENSG00000148516	glia_Allbrain	0.029083
chr10	31759969	31760468	ENSG00000237036	glia_Allbrain	0.027038
chr10	31759969	31760468	ENSG00000223834	glia_Allbrain	0.034498
chr10	31759969	31760468	ENSG00000237797	glia_Allbrain	0.048235
chr10	31759969	31760468	ENSG00000165322	glia_Allbrain	0.023049
chr10	31759969	31760468	ENSG00000170759	glia_Allbrain	0.028704
chr10	31759969	31760468	ENSG00000216937	glia_Allbrain	0.022366
chr10	32378571	32379070	ENSG00000120616	glia_Allbrain	0.026044
chr10	32938426	32938925	ENSG00000229656	glia_Allbrain	0.024654
chr10	32957474	32957973	ENSG00000229656	glia_Allbrain	0.139112
chr10	32980416	32980915	ENSG00000229656	glia_Allbrain	0.025209
chr10	33330430	33330929	ENSG00000099250	glia_Allbrain	0.024034
chr10	33335007	33335506	ENSG00000099250	glia_Allbrain	0.051146
chr10	34809390	34809889	ENSG00000148498	glia_Allbrain	0.02485
chr10	34813917	34814416	ENSG00000148498	glia_Allbrain	0.025706
chr10	35120256	35120755	ENSG00000095794	glia_Allbrain	0.04049
chr10	35120256	35120755	ENSG00000230534	glia_Allbrain	0.04049
chr10	35346907	35347406	ENSG00000271335	glia_Allbrain	0.023319
chr10	35346907	35347406	ENSG00000108100	glia_Allbrain	0.023319
chr10	35635421	35635920	ENSG00000177283	glia_Allbrain	0.046209
chr10	35643138	35643637	ENSG00000177283	glia_Allbrain	0.095322
chr10	38488975	38489474	ENSG00000120555	glia_Allbrain	0.025323
chr10	38488975	38489474	ENSG00000276805	glia_Allbrain	0.025323
chr10	38501466	38501965	ENSG00000120555	glia_Allbrain	0.022258
chr10	38501466	38501965	ENSG00000276805	glia_Allbrain	0.022258
chr10	38501466	38501965	ENSG00000203496	glia_Allbrain	0.024216
chr10	38525430	38525929	ENSG00000120555	glia_Allbrain	0.020951
chr10	38525430	38525929	ENSG00000276805	glia_Allbrain	0.020951
chr10	38528146	38528645	ENSG00000120555	glia_Allbrain	0.02317
chr10	38528146	38528645	ENSG00000276805	glia_Allbrain	0.02317
chr10	38529190	38529689	ENSG00000120555	glia_Allbrain	0.022204
chr10	38529190	38529689	ENSG00000276805	glia_Allbrain	0.022204
chr10	41859016	41859515	ENSG00000215146	glia_Allbrain	0.020614
chr10	41859016	41859515	ENSG00000185904	glia_Allbrain	0.024942
chr10	41859737	41860236	ENSG00000075407	glia_Allbrain	0.021687
chr10	41859737	41860236	ENSG00000283930	glia_Allbrain	0.021687
chr10	41859737	41860236	ENSG00000099251	glia_Allbrain	0.022813
chr10	41859737	41860236	ENSG00000120555	glia_Allbrain	0.022839
chr10	41859737	41860236	ENSG00000276805	glia_Allbrain	0.02284
chr10	41859737	41860236	ENSG00000203496	glia_Allbrain	0.052015
chr10	41859737	41860236	ENSG00000215146	glia_Allbrain	0.081787
chr10	41859737	41860236	ENSG00000185904	glia_Allbrain	0.098961
chr10	41859737	41860236	ENSG00000234420	glia_Allbrain	0.073265
chr10	41859737	41860236	ENSG00000196693	glia_Allbrain	0.073297
chr10	41859737	41860236	ENSG00000165733	glia_Allbrain	0.033548
chr10	41859737	41860236	ENSG00000165731	glia_Allbrain	0.031088
chr10	41859737	41860236	ENSG00000273008	glia_Allbrain	0.046177
chr10	41859737	41860236	ENSG00000169826	glia_Allbrain	0.046175
chr10	41859737	41860236	ENSG00000198915	glia_Allbrain	0.023614
chr10	41859737	41860236	ENSG00000285712	glia_Allbrain	0.037223
chr10	41859737	41860236	ENSG00000230555	glia_Allbrain	0.036359
chr10	41859737	41860236	ENSG00000243660	glia_Allbrain	0.036585
chr10	41859737	41860236	ENSG00000196793	glia_Allbrain	0.02289
chr10	41859737	41860236	ENSG00000198298	glia_Allbrain	0.041942
chr10	41859737	41860236	ENSG00000169740	glia_Allbrain	0.040325
chr10	41859737	41860236	ENSG00000107562	glia_Allbrain	0.035626
chr10	41859737	41860236	ENSG00000172661	glia_Allbrain	0.031829
chr10	41859737	41860236	ENSG00000237840	glia_Allbrain	0.031829
chr10	41859737	41860236	ENSG00000231187	glia_Allbrain	0.022024
chr10	41859737	41860236	ENSG00000204177	glia_Allbrain	0.020117
chr10	41859737	41860236	ENSG00000265366	glia_Allbrain	0.020117
chr10	41883525	41884024	ENSG00000215146	glia_Allbrain	0.020817
chr10	41889243	41889742	ENSG00000215146	glia_Allbrain	0.031044
chr10	41889243	41889742	ENSG00000165731	glia_Allbrain	0.023278
chr10	41903226	41903725	ENSG00000165731	glia_Allbrain	0.020318
chr10	42543685	42544184	ENSG00000234420	glia_Allbrain	0.027331
chr10	43105390	43105889	ENSG00000165731	glia_Allbrain	0.028382
chr10	43255824	43256323	ENSG00000198915	glia_Allbrain	0.02275
chr10	43260192	43260691	ENSG00000198915	glia_Allbrain	0.032907
chr10	43264907	43265406	ENSG00000198915	glia_Allbrain	0.037833
chr10	43265700	43266199	ENSG00000198915	glia_Allbrain	0.03799
chr10	43348501	43349000	ENSG00000198915	glia_Allbrain	0.032102
chr10	43348501	43349000	ENSG00000285712	glia_Allbrain	0.0738
chr10	43348501	43349000	ENSG00000169813	glia_Allbrain	0.029077
chr10	43362164	43362663	ENSG00000285712	glia_Allbrain	0.021025
chr10	43372936	43373435	ENSG00000285712	glia_Allbrain	0.024275
chr10	43372936	43373435	ENSG00000169813	glia_Allbrain	0.025431
chr10	43396560	43397059	ENSG00000169813	glia_Allbrain	0.062083
chr10	43396560	43397059	ENSG00000230555	glia_Allbrain	0.024216
chr10	43396560	43397059	ENSG00000243660	glia_Allbrain	0.020431
chr10	43407541	43408040	ENSG00000169813	glia_Allbrain	0.043761
chr10	43455588	43456087	ENSG00000273008	glia_Allbrain	0.025097
chr10	43455588	43456087	ENSG00000169826	glia_Allbrain	0.025098
chr10	43455588	43456087	ENSG00000198915	glia_Allbrain	0.020629
chr10	43455588	43456087	ENSG00000285712	glia_Allbrain	0.033948
chr10	43455588	43456087	ENSG00000169813	glia_Allbrain	0.041296
chr10	43455588	43456087	ENSG00000230555	glia_Allbrain	0.032676
chr10	43455588	43456087	ENSG00000243660	glia_Allbrain	0.046024
chr10	43455588	43456087	ENSG00000196793	glia_Allbrain	0.034279
chr10	43455588	43456087	ENSG00000198298	glia_Allbrain	0.020065
chr10	44294704	44295203	ENSG00000277288	glia_Allbrain	0.057068
chr10	44295799	44296298	ENSG00000277288	glia_Allbrain	0.045101
chr10	44301320	44301819	ENSG00000277288	glia_Allbrain	0.021055
chr10	44310953	44311452	ENSG00000277288	glia_Allbrain	0.071955
chr10	44386476	44386975	ENSG00000107562	glia_Allbrain	0.027059
chr10	44878606	44879105	ENSG00000234504	glia_Allbrain	0.023405
chr10	44925876	44926375	ENSG00000234504	glia_Allbrain	0.022842
chr10	44926849	44927348	ENSG00000234504	glia_Allbrain	0.023663
chr10	44932646	44933145	ENSG00000234504	glia_Allbrain	0.085626
chr10	44932646	44933145	ENSG00000107551	glia_Allbrain	0.024234
chr10	44932646	44933145	ENSG00000273363	glia_Allbrain	0.024234
chr10	44932646	44933145	ENSG00000224812	glia_Allbrain	0.024234
chr10	44935484	44935983	ENSG00000234504	glia_Allbrain	0.069995
chr10	44935484	44935983	ENSG00000107551	glia_Allbrain	0.033739
chr10	44935484	44935983	ENSG00000273363	glia_Allbrain	0.033739
chr10	44935484	44935983	ENSG00000224812	glia_Allbrain	0.033739
chr10	44935484	44935983	ENSG00000165507	glia_Allbrain	0.023477
chr10	44964191	44964690	ENSG00000234504	glia_Allbrain	0.065518
chr10	44964191	44964690	ENSG00000107551	glia_Allbrain	0.234051
chr10	44964191	44964690	ENSG00000273363	glia_Allbrain	0.234052
chr10	44964191	44964690	ENSG00000224812	glia_Allbrain	0.234053
chr10	44964191	44964690	ENSG00000165507	glia_Allbrain	0.113251
chr10	44964191	44964690	ENSG00000165512	glia_Allbrain	0.059477
chr10	44969621	44970120	ENSG00000107551	glia_Allbrain	0.020517
chr10	44969621	44970120	ENSG00000273363	glia_Allbrain	0.020517
chr10	44969621	44970120	ENSG00000224812	glia_Allbrain	0.020517
chr10	44969621	44970120	ENSG00000165507	glia_Allbrain	0.025415
chr10	44974854	44975353	ENSG00000234504	glia_Allbrain	0.020702
chr10	44974854	44975353	ENSG00000107551	glia_Allbrain	0.029348
chr10	44974854	44975353	ENSG00000273363	glia_Allbrain	0.029348
chr10	44974854	44975353	ENSG00000224812	glia_Allbrain	0.029348
chr10	44974854	44975353	ENSG00000165507	glia_Allbrain	0.118681
chr10	44974854	44975353	ENSG00000165512	glia_Allbrain	0.035941
chr10	44981414	44981913	ENSG00000165507	glia_Allbrain	0.058801
chr10	44981414	44981913	ENSG00000165512	glia_Allbrain	0.021474
chr10	44981946	44982445	ENSG00000165507	glia_Allbrain	0.036208
chr10	44996193	44996692	ENSG00000165507	glia_Allbrain	0.023987
chr10	44996193	44996692	ENSG00000165512	glia_Allbrain	0.09336
chr10	45008542	45009041	ENSG00000165512	glia_Allbrain	0.052584
chr10	45373174	45373673	ENSG00000012779	glia_Allbrain	0.052772
chr10	45380095	45380594	ENSG00000012779	glia_Allbrain	0.033456
chr10	45380918	45381417	ENSG00000012779	glia_Allbrain	0.024154
chr10	45383891	45384390	ENSG00000012779	glia_Allbrain	0.020469
chr10	45419226	45419725	ENSG00000012779	glia_Allbrain	0.027066
chr10	45585057	45585556	ENSG00000165406	glia_Allbrain	0.035946
chr10	46019754	46020253	ENSG00000266412	glia_Allbrain	0.024439
chr10	46023304	46023803	ENSG00000239883	glia_Allbrain	0.040474
chr10	46023304	46023803	ENSG00000265354	glia_Allbrain	0.040474
chr10	46023304	46023803	ENSG00000266412	glia_Allbrain	0.11218
chr10	47295817	47296316	ENSG00000266524	glia_Allbrain	0.056704
chr10	47298665	47299164	ENSG00000266524	glia_Allbrain	0.035244
chr10	47301164	47301663	ENSG00000266524	glia_Allbrain	0.0453
chr10	47312045	47312544	ENSG00000266524	glia_Allbrain	0.075368
chr10	47377517	47378016	ENSG00000265763	glia_Allbrain	0.073748
chr10	47379823	47380322	ENSG00000266524	glia_Allbrain	0.027228
chr10	47379823	47380322	ENSG00000265763	glia_Allbrain	0.151385
chr10	47379823	47380322	ENSG00000254929	glia_Allbrain	0.021215
chr10	47381597	47382096	ENSG00000265763	glia_Allbrain	0.088542
chr10	48271315	48271814	ENSG00000170324	glia_Allbrain	0.052078
chr10	48287574	48288073	ENSG00000170324	glia_Allbrain	0.094504
chr10	48287574	48288073	ENSG00000107643	glia_Allbrain	0.03443
chr10	48289606	48290105	ENSG00000170324	glia_Allbrain	0.039264
chr10	48444237	48444736	ENSG00000279822	glia_Allbrain	0.043783
chr10	48449789	48450288	ENSG00000279822	glia_Allbrain	0.114976
chr10	48456371	48456870	ENSG00000279822	glia_Allbrain	0.045853
chr10	48463514	48464013	ENSG00000279822	glia_Allbrain	0.023245
chr10	48465042	48465541	ENSG00000279822	glia_Allbrain	0.044606
chr10	48470168	48470667	ENSG00000279822	glia_Allbrain	0.021072
chr10	48491391	48491890	ENSG00000248682	glia_Allbrain	0.021045
chr10	48506459	48506958	ENSG00000248682	glia_Allbrain	0.040796
chr10	48509282	48509781	ENSG00000248682	glia_Allbrain	0.100536
chr10	48517764	48518263	ENSG00000248682	glia_Allbrain	0.031691
chr10	48523470	48523969	ENSG00000248682	glia_Allbrain	0.036337
chr10	48524191	48524690	ENSG00000248682	glia_Allbrain	0.040065
chr10	48533835	48534334	ENSG00000231906	glia_Allbrain	0.020264
chr10	48542631	48543130	ENSG00000231906	glia_Allbrain	0.025871
chr10	48547869	48548368	ENSG00000231906	glia_Allbrain	0.038332
chr10	48552057	48552556	ENSG00000231906	glia_Allbrain	0.083978
chr10	48552965	48553464	ENSG00000231906	glia_Allbrain	0.044089
chr10	48554258	48554757	ENSG00000231906	glia_Allbrain	0.060478
chr10	48597391	48597890	ENSG00000128805	glia_Allbrain	0.03689
chr10	48598166	48598665	ENSG00000279822	glia_Allbrain	0.020158
chr10	48598166	48598665	ENSG00000248682	glia_Allbrain	0.026822
chr10	48598166	48598665	ENSG00000231906	glia_Allbrain	0.039559
chr10	48598166	48598665	ENSG00000128805	glia_Allbrain	0.134602
chr10	48598166	48598665	ENSG00000251413	glia_Allbrain	0.070064
chr10	48598166	48598665	ENSG00000128815	glia_Allbrain	0.020393
chr10	48603933	48604432	ENSG00000128805	glia_Allbrain	0.071125
chr10	48603933	48604432	ENSG00000251413	glia_Allbrain	0.023776
chr10	48634341	48634840	ENSG00000251413	glia_Allbrain	0.089463
chr10	48649465	48649964	ENSG00000251413	glia_Allbrain	0.025037
chr10	48655371	48655870	ENSG00000128805	glia_Allbrain	0.02264
chr10	48655371	48655870	ENSG00000251413	glia_Allbrain	0.045322
chr10	48655371	48655870	ENSG00000128815	glia_Allbrain	0.023415
chr10	48656124	48656623	ENSG00000248682	glia_Allbrain	0.021919
chr10	48656124	48656623	ENSG00000231906	glia_Allbrain	0.026049
chr10	48656124	48656623	ENSG00000128805	glia_Allbrain	0.042861
chr10	48656124	48656623	ENSG00000251413	glia_Allbrain	0.0858
chr10	48656124	48656623	ENSG00000128815	glia_Allbrain	0.044327
chr10	48656124	48656623	ENSG00000228403	glia_Allbrain	0.028657
chr10	48881632	48882131	ENSG00000228403	glia_Allbrain	0.050302
chr10	49177328	49177827	ENSG00000204161	glia_Allbrain	0.061722
chr10	49187039	49187538	ENSG00000204161	glia_Allbrain	0.055392
chr10	49190055	49190554	ENSG00000204161	glia_Allbrain	0.05779
chr10	49746582	49747081	ENSG00000197444	glia_Allbrain	0.022286
chr10	49749739	49750238	ENSG00000197444	glia_Allbrain	0.020195
chr10	49760675	49761174	ENSG00000197444	glia_Allbrain	0.078847
chr10	49768156	49768655	ENSG00000197444	glia_Allbrain	0.04521
chr10	50417904	50418403	ENSG00000198964	glia_Allbrain	0.024807
chr10	50417904	50418403	ENSG00000226200	glia_Allbrain	0.024807
chr10	50507146	50507645	ENSG00000198964	glia_Allbrain	0.038241
chr10	50507146	50507645	ENSG00000226200	glia_Allbrain	0.038241
chr10	50576206	50576705	ENSG00000198964	glia_Allbrain	0.021384
chr10	50576206	50576705	ENSG00000226200	glia_Allbrain	0.021384
chr10	50622032	50622531	ENSG00000235618	glia_Allbrain	0.024545
chr10	50622032	50622531	ENSG00000099290	glia_Allbrain	0.024545
chr10	50622032	50622531	ENSG00000198964	glia_Allbrain	0.064247
chr10	50622032	50622531	ENSG00000226200	glia_Allbrain	0.064248
chr10	50622032	50622531	ENSG00000204147	glia_Allbrain	0.025073
chr10	50622663	50623162	ENSG00000198964	glia_Allbrain	0.03423
chr10	50622663	50623162	ENSG00000226200	glia_Allbrain	0.03423
chr10	51063620	51064119	ENSG00000185532	glia_Allbrain	0.02853
chr10	51092331	51092830	ENSG00000185532	glia_Allbrain	0.031841
chr10	51698571	51699070	ENSG00000177613	glia_Allbrain	0.088822
chr10	52780047	52780546	ENSG00000231131	glia_Allbrain	0.024701
chr10	54792834	54793333	ENSG00000150275	glia_Allbrain	0.038298
chr10	54806343	54806842	ENSG00000150275	glia_Allbrain	0.058849
chr10	55631113	55631612	ENSG00000236744	glia_Allbrain	0.033763
chr10	58137851	58138350	ENSG00000180221	glia_Allbrain	0.029968
chr10	58209593	58210092	ENSG00000180221	glia_Allbrain	0.054737
chr10	58229897	58230396	ENSG00000180221	glia_Allbrain	0.047099
chr10	58392710	58393209	ENSG00000108064	glia_Allbrain	0.029804
chr10	58393281	58393780	ENSG00000108064	glia_Allbrain	0.036112
chr10	58963755	58964254	ENSG00000237949	glia_Allbrain	0.058802
chr10	58963755	58964254	ENSG00000165443	glia_Allbrain	0.052053
chr10	58963755	58964254	ENSG00000148541	glia_Allbrain	0.022193
chr10	58967488	58967987	ENSG00000237949	glia_Allbrain	0.044173
chr10	58967488	58967987	ENSG00000165443	glia_Allbrain	0.032346
chr10	59008436	59008935	ENSG00000237949	glia_Allbrain	0.034879
chr10	59175639	59176138	ENSG00000165443	glia_Allbrain	0.020624
chr10	59177292	59177791	ENSG00000165443	glia_Allbrain	0.025327
chr10	59283256	59283755	ENSG00000236556	glia_Allbrain	0.062258
chr10	59284375	59284874	ENSG00000236556	glia_Allbrain	0.066385
chr10	59285044	59285543	ENSG00000236556	glia_Allbrain	0.059675
chr10	59287442	59287941	ENSG00000236556	glia_Allbrain	0.116084
chr10	59287442	59287941	ENSG00000148541	glia_Allbrain	0.02031
chr10	59698326	59698825	ENSG00000165449	glia_Allbrain	0.029975
chr10	59894004	59894503	ENSG00000108091	glia_Allbrain	0.033487
chr10	59908350	59908849	ENSG00000108091	glia_Allbrain	0.065538
chr10	60943988	60944487	ENSG00000151150	glia_Allbrain	0.020941
chr10	60943988	60944487	ENSG00000072422	glia_Allbrain	0.049642
chr10	60943988	60944487	ENSG00000196932	glia_Allbrain	0.020765
chr10	60943988	60944487	ENSG00000183346	glia_Allbrain	0.024987
chr10	60998002	60998501	ENSG00000072422	glia_Allbrain	0.020365
chr10	61903045	61903544	ENSG00000150347	glia_Allbrain	0.024108
chr10	62050983	62051482	ENSG00000150347	glia_Allbrain	0.02411
chr10	62374992	62375491	ENSG00000138311	glia_Allbrain	0.022453
chr10	62376369	62376868	ENSG00000138311	glia_Allbrain	0.026009
chr10	62379394	62379893	ENSG00000138311	glia_Allbrain	0.033341
chr10	62381508	62382007	ENSG00000138311	glia_Allbrain	0.02212
chr10	62816498	62816997	ENSG00000181915	glia_Allbrain	0.045733
chr10	62817850	62818349	ENSG00000181915	glia_Allbrain	0.029848
chr10	63115673	63116172	ENSG00000148572	glia_Allbrain	0.041339
chr10	63629379	63629878	ENSG00000165476	glia_Allbrain	0.039217
chr10	63629379	63629878	ENSG00000171988	glia_Allbrain	0.039218
chr10	63630246	63630745	ENSG00000181915	glia_Allbrain	0.024381
chr10	63630246	63630745	ENSG00000148572	glia_Allbrain	0.032682
chr10	63630246	63630745	ENSG00000165476	glia_Allbrain	0.053463
chr10	63630246	63630745	ENSG00000171988	glia_Allbrain	0.053464
chr10	66927806	66928305	ENSG00000198739	glia_Allbrain	0.032049
chr10	66929237	66929736	ENSG00000198739	glia_Allbrain	0.026389
chr10	66931885	66932384	ENSG00000198739	glia_Allbrain	0.024844
chr10	67764213	67764712	ENSG00000198739	glia_Allbrain	0.025843
chr10	67764213	67764712	ENSG00000183230	glia_Allbrain	0.060375
chr10	67764213	67764712	ENSG00000108176	glia_Allbrain	0.023676
chr10	67764213	67764712	ENSG00000096717	glia_Allbrain	0.020109
chr10	68331743	68332242	ENSG00000276866	glia_Allbrain	0.024015
chr10	68331743	68332242	ENSG00000183230	glia_Allbrain	0.030301
chr10	68331743	68332242	ENSG00000108176	glia_Allbrain	0.034463
chr10	68331743	68332242	ENSG00000272892	glia_Allbrain	0.034233
chr10	68331743	68332242	ENSG00000096717	glia_Allbrain	0.036841
chr10	68331743	68332242	ENSG00000148634	glia_Allbrain	0.025886
chr10	68331743	68332242	ENSG00000096746	glia_Allbrain	0.162598
chr10	68331743	68332242	ENSG00000108187	glia_Allbrain	0.162569
chr10	68331743	68332242	ENSG00000204130	glia_Allbrain	0.061172
chr10	68331743	68332242	ENSG00000138346	glia_Allbrain	0.029972
chr10	68331743	68332242	ENSG00000122912	glia_Allbrain	0.029382
chr10	68331743	68332242	ENSG00000138336	glia_Allbrain	0.02854
chr10	68331743	68332242	ENSG00000060339	glia_Allbrain	0.03552
chr10	68331743	68332242	ENSG00000165730	glia_Allbrain	0.024774
chr10	68331743	68332242	ENSG00000285871	glia_Allbrain	0.031962
chr10	68331743	68332242	ENSG00000165732	glia_Allbrain	0.022638
chr10	68331743	68332242	ENSG00000198954	glia_Allbrain	0.024057
chr10	68600276	68600775	ENSG00000122912	glia_Allbrain	0.027702
chr10	68600276	68600775	ENSG00000138336	glia_Allbrain	0.036825
chr10	68600276	68600775	ENSG00000060339	glia_Allbrain	0.035414
chr10	69237523	69238022	ENSG00000156510	glia_Allbrain	0.037394
chr10	69242800	69243299	ENSG00000156510	glia_Allbrain	0.050886
chr10	69449735	69450234	ENSG00000099282	glia_Allbrain	0.026356
chr10	69492394	69492893	ENSG00000099282	glia_Allbrain	0.024375
chr10	69494670	69495169	ENSG00000156510	glia_Allbrain	0.023073
chr10	69494670	69495169	ENSG00000099282	glia_Allbrain	0.092576
chr10	69494670	69495169	ENSG00000171224	glia_Allbrain	0.025237
chr10	70131643	70132142	ENSG00000042286	glia_Allbrain	0.028802
chr10	70145250	70145749	ENSG00000042286	glia_Allbrain	0.024774
chr10	70145250	70145749	ENSG00000156521	glia_Allbrain	0.053115
chr10	70364386	70364885	ENSG00000172731	glia_Allbrain	0.035954
chr10	70405413	70405912	ENSG00000148730	glia_Allbrain	0.021704
chr10	70432090	70432589	ENSG00000280401	glia_Allbrain	0.048479
chr10	70664647	70665146	ENSG00000138316	glia_Allbrain	0.033635
chr10	70890817	70891316	ENSG00000166228	glia_Allbrain	0.022298
chr10	71232219	71232718	ENSG00000107731	glia_Allbrain	0.032104
chr10	71313338	71313837	ENSG00000198246	glia_Allbrain	0.038006
chr10	71314223	71314722	ENSG00000198246	glia_Allbrain	0.04943
chr10	71377259	71377758	ENSG00000198246	glia_Allbrain	0.026235
chr10	71377259	71377758	ENSG00000279406	glia_Allbrain	0.035302
chr10	71377259	71377758	ENSG00000107736	glia_Allbrain	0.062843
chr10	71384177	71384676	ENSG00000107736	glia_Allbrain	0.026777
chr10	71390389	71390888	ENSG00000107736	glia_Allbrain	0.077822
chr10	71391583	71392082	ENSG00000107736	glia_Allbrain	0.033626
chr10	71713010	71713509	ENSG00000214688	glia_Allbrain	0.073136
chr10	71713010	71713509	ENSG00000107738	glia_Allbrain	0.032422
chr10	71713010	71713509	ENSG00000274824	glia_Allbrain	0.022022
chr10	71836061	71836560	ENSG00000197746	glia_Allbrain	0.028518
chr10	71860205	71860704	ENSG00000197746	glia_Allbrain	0.047268
chr10	71965598	71966097	ENSG00000122863	glia_Allbrain	0.020704
chr10	71975523	71976022	ENSG00000122863	glia_Allbrain	0.024909
chr10	71981175	71981674	ENSG00000122863	glia_Allbrain	0.040266
chr10	71986794	71987293	ENSG00000122863	glia_Allbrain	0.031008
chr10	72044316	72044815	ENSG00000122863	glia_Allbrain	0.033837
chr10	72044316	72044815	ENSG00000107742	glia_Allbrain	0.022101
chr10	72254981	72255480	ENSG00000166295	glia_Allbrain	0.028439
chr10	72254981	72255480	ENSG00000138303	glia_Allbrain	0.028439
chr10	72254981	72255480	ENSG00000168209	glia_Allbrain	0.047452
chr10	72260650	72261149	ENSG00000166295	glia_Allbrain	0.022904
chr10	72260650	72261149	ENSG00000138303	glia_Allbrain	0.022904
chr10	72260650	72261149	ENSG00000168209	glia_Allbrain	0.041119
chr10	72274670	72275169	ENSG00000168209	glia_Allbrain	0.033121
chr10	72297910	72298409	ENSG00000168209	glia_Allbrain	0.031566
chr10	72297910	72298409	ENSG00000148719	glia_Allbrain	0.024631
chr10	72328255	72328754	ENSG00000148719	glia_Allbrain	0.020527
chr10	72331933	72332432	ENSG00000166295	glia_Allbrain	0.025079
chr10	72331933	72332432	ENSG00000138303	glia_Allbrain	0.025079
chr10	72331933	72332432	ENSG00000168209	glia_Allbrain	0.037371
chr10	72331933	72332432	ENSG00000148719	glia_Allbrain	0.0487
chr10	72337060	72337559	ENSG00000148719	glia_Allbrain	0.023396
chr10	72340490	72340989	ENSG00000148719	glia_Allbrain	0.0255
chr10	72364217	72364716	ENSG00000148719	glia_Allbrain	0.060999
chr10	73553200	73553699	ENSG00000207327	glia_Allbrain	0.022472
chr10	73553200	73553699	ENSG00000166348	glia_Allbrain	0.020052
chr10	73553200	73553699	ENSG00000268584	glia_Allbrain	0.020052
chr10	73860073	73860572	ENSG00000148660	glia_Allbrain	0.062195
chr10	73860073	73860572	ENSG00000122861	glia_Allbrain	0.023105
chr10	73865775	73866274	ENSG00000148660	glia_Allbrain	0.029797
chr10	73879570	73880069	ENSG00000148660	glia_Allbrain	0.051143
chr10	73885994	73886493	ENSG00000148660	glia_Allbrain	0.024477
chr10	73885994	73886493	ENSG00000122861	glia_Allbrain	0.022739
chr10	73887274	73887773	ENSG00000148660	glia_Allbrain	0.030089
chr10	73887274	73887773	ENSG00000122861	glia_Allbrain	0.027953
chr10	73906478	73906977	ENSG00000122861	glia_Allbrain	0.034342
chr10	74826129	74826628	ENSG00000166348	glia_Allbrain	0.022082
chr10	74826129	74826628	ENSG00000268584	glia_Allbrain	0.022082
chr10	74826129	74826628	ENSG00000242338	glia_Allbrain	0.021686
chr10	74826129	74826628	ENSG00000271816	glia_Allbrain	0.021687
chr10	74826129	74826628	ENSG00000250959	glia_Allbrain	0.021688
chr10	74826129	74826628	ENSG00000235316	glia_Allbrain	0.021706
chr10	74826129	74826628	ENSG00000279088	glia_Allbrain	0.031776
chr10	74826129	74826628	ENSG00000176986	glia_Allbrain	0.031778
chr10	74826129	74826628	ENSG00000272916	glia_Allbrain	0.031183
chr10	74826129	74826628	ENSG00000166507	glia_Allbrain	0.031186
chr10	74826129	74826628	ENSG00000122861	glia_Allbrain	0.021087
chr10	74826129	74826628	ENSG00000185009	glia_Allbrain	0.047913
chr10	74826129	74826628	ENSG00000156110	glia_Allbrain	0.052571
chr10	74826129	74826628	ENSG00000156650	glia_Allbrain	0.197745
chr10	74826129	74826628	ENSG00000156671	glia_Allbrain	0.038705
chr10	74826129	74826628	ENSG00000165637	glia_Allbrain	0.032135
chr10	74826129	74826628	ENSG00000165644	glia_Allbrain	0.029142
chr10	74826129	74826628	ENSG00000237149	glia_Allbrain	0.038049
chr10	74826129	74826628	ENSG00000165655	glia_Allbrain	0.03805
chr10	74826129	74826628	ENSG00000272692	glia_Allbrain	0.030321
chr10	74826129	74826628	ENSG00000148655	glia_Allbrain	0.030405
chr10	74826129	74826628	ENSG00000268659	glia_Allbrain	0.035475
chr10	74826662	74827161	ENSG00000156650	glia_Allbrain	0.071056
chr10	75099852	75100351	ENSG00000156671	glia_Allbrain	0.0527
chr10	75197826	75198325	ENSG00000165637	glia_Allbrain	0.024139
chr10	75230526	75231025	ENSG00000165644	glia_Allbrain	0.056901
chr10	75234095	75234594	ENSG00000165637	glia_Allbrain	0.020366
chr10	75234095	75234594	ENSG00000165644	glia_Allbrain	0.062616
chr10	75399783	75400282	ENSG00000237149	glia_Allbrain	0.029776
chr10	75399783	75400282	ENSG00000165655	glia_Allbrain	0.029776
chr10	75399783	75400282	ENSG00000272692	glia_Allbrain	0.022222
chr10	75402607	75403106	ENSG00000237149	glia_Allbrain	0.033558
chr10	75402607	75403106	ENSG00000165655	glia_Allbrain	0.033558
chr10	75402607	75403106	ENSG00000272692	glia_Allbrain	0.025045
chr10	77631197	77631696	ENSG00000156113	glia_Allbrain	0.104894
chr10	77637080	77637579	ENSG00000156113	glia_Allbrain	0.060872
chr10	77872185	77872684	ENSG00000213513	glia_Allbrain	0.032091
chr10	77872185	77872684	ENSG00000151208	glia_Allbrain	0.035757
chr10	77872185	77872684	ENSG00000233871	glia_Allbrain	0.035755
chr10	77889263	77889762	ENSG00000151208	glia_Allbrain	0.026196
chr10	77889263	77889762	ENSG00000233871	glia_Allbrain	0.026195
chr10	78047217	78047716	ENSG00000148606	glia_Allbrain	0.034892
chr10	78177483	78177982	ENSG00000282863	glia_Allbrain	0.072561
chr10	78177483	78177982	ENSG00000230417	glia_Allbrain	0.072561
chr10	78185514	78186013	ENSG00000282863	glia_Allbrain	0.02871
chr10	78185514	78186013	ENSG00000230417	glia_Allbrain	0.02871
chr10	78263673	78264172	ENSG00000229543	glia_Allbrain	0.036758
chr10	78277861	78278360	ENSG00000229543	glia_Allbrain	0.025588
chr10	78290083	78290582	ENSG00000229543	glia_Allbrain	0.04192
chr10	78303253	78303752	ENSG00000213513	glia_Allbrain	0.020647
chr10	78303253	78303752	ENSG00000138326	glia_Allbrain	0.022606
chr10	78303253	78303752	ENSG00000282863	glia_Allbrain	0.029809
chr10	78303253	78303752	ENSG00000230417	glia_Allbrain	0.029809
chr10	78303253	78303752	ENSG00000229543	glia_Allbrain	0.22836
chr10	78913808	78914307	ENSG00000229569	glia_Allbrain	0.021363
chr10	78972641	78973140	ENSG00000229569	glia_Allbrain	0.020867
chr10	78973568	78974067	ENSG00000229569	glia_Allbrain	0.024355
chr10	79059719	79060218	ENSG00000224596	glia_Allbrain	0.025879
chr10	79059719	79060218	ENSG00000108175	glia_Allbrain	0.025878
chr10	79060915	79061414	ENSG00000224596	glia_Allbrain	0.024407
chr10	79060915	79061414	ENSG00000108175	glia_Allbrain	0.024407
chr10	79061619	79062118	ENSG00000224596	glia_Allbrain	0.045106
chr10	79061619	79062118	ENSG00000108175	glia_Allbrain	0.045106
chr10	79070586	79071085	ENSG00000224596	glia_Allbrain	0.116608
chr10	79070586	79071085	ENSG00000108175	glia_Allbrain	0.116607
chr10	79071093	79071592	ENSG00000224596	glia_Allbrain	0.084115
chr10	79071093	79071592	ENSG00000108175	glia_Allbrain	0.084114
chr10	79335602	79336101	ENSG00000108179	glia_Allbrain	0.159714
chr10	79335602	79336101	ENSG00000165424	glia_Allbrain	0.02128
chr10	79335602	79336101	ENSG00000272447	glia_Allbrain	0.021821
chr10	79335602	79336101	ENSG00000225484	glia_Allbrain	0.021924
chr10	79403566	79404065	ENSG00000165424	glia_Allbrain	0.026368
chr10	79409465	79409964	ENSG00000108179	glia_Allbrain	0.026076
chr10	79409465	79409964	ENSG00000165424	glia_Allbrain	0.055137
chr10	79409465	79409964	ENSG00000280355	glia_Allbrain	0.021981
chr10	79409465	79409964	ENSG00000224886	glia_Allbrain	0.021982
chr10	79442349	79442848	ENSG00000165424	glia_Allbrain	0.058377
chr10	79442349	79442848	ENSG00000272447	glia_Allbrain	0.02101
chr10	79442349	79442848	ENSG00000225484	glia_Allbrain	0.02111
chr10	80070010	80070509	ENSG00000133661	glia_Allbrain	0.020354
chr10	80070010	80070509	ENSG00000133678	glia_Allbrain	0.166363
chr10	80070010	80070509	ENSG00000230091	glia_Allbrain	0.166364
chr10	80198167	80198666	ENSG00000122359	glia_Allbrain	0.020159
chr10	80203455	80203954	ENSG00000122359	glia_Allbrain	0.049254
chr10	80444610	80445109	ENSG00000108219	glia_Allbrain	0.024458
chr10	80455104	80455603	ENSG00000108219	glia_Allbrain	0.02566
chr10	80464469	80464968	ENSG00000108219	glia_Allbrain	0.026792
chr10	80465017	80465516	ENSG00000108219	glia_Allbrain	0.026678
chr10	81876195	81876694	ENSG00000185737	glia_Allbrain	0.026793
chr10	84172776	84173275	ENSG00000285972	glia_Allbrain	0.038978
chr10	84179408	84179907	ENSG00000285972	glia_Allbrain	0.073136
chr10	84180794	84181293	ENSG00000285972	glia_Allbrain	0.022617
chr10	84196830	84197329	ENSG00000285972	glia_Allbrain	0.021283
chr10	84196830	84197329	ENSG00000148600	glia_Allbrain	0.026347
chr10	84205493	84205992	ENSG00000285972	glia_Allbrain	0.02363
chr10	84205493	84205992	ENSG00000148600	glia_Allbrain	0.020147
chr10	84205493	84205992	ENSG00000148604	glia_Allbrain	0.0248
chr10	84233963	84234462	ENSG00000148604	glia_Allbrain	0.032897
chr10	84244526	84245025	ENSG00000165678	glia_Allbrain	0.048833
chr10	84244526	84245025	ENSG00000285972	glia_Allbrain	0.074183
chr10	84244526	84245025	ENSG00000148600	glia_Allbrain	0.065808
chr10	84244526	84245025	ENSG00000148604	glia_Allbrain	0.296441
chr10	84244526	84245025	ENSG00000107771	glia_Allbrain	0.044538
chr10	84244526	84245025	ENSG00000225423	glia_Allbrain	0.045422
chr10	84264502	84265001	ENSG00000148604	glia_Allbrain	0.023347
chr10	84391955	84392454	ENSG00000225423	glia_Allbrain	0.040891
chr10	84401952	84402451	ENSG00000225423	glia_Allbrain	0.02672
chr10	84424675	84425174	ENSG00000225423	glia_Allbrain	0.049155
chr10	85646327	85646826	ENSG00000252292	glia_Allbrain	0.026382
chr10	86182100	86182599	ENSG00000182771	glia_Allbrain	0.031267
chr10	86262694	86263193	ENSG00000182771	glia_Allbrain	0.024797
chr10	86355436	86355935	ENSG00000182771	glia_Allbrain	0.054884
chr10	86360990	86361489	ENSG00000182771	glia_Allbrain	0.028486
chr10	86364641	86365140	ENSG00000182771	glia_Allbrain	0.023773
chr10	86365531	86366030	ENSG00000182771	glia_Allbrain	0.039873
chr10	86523360	86523859	ENSG00000062650	glia_Allbrain	0.038926
chr10	86523360	86523859	ENSG00000227896	glia_Allbrain	0.038926
chr10	86649735	86650234	ENSG00000122375	glia_Allbrain	0.029683
chr10	86665289	86665788	ENSG00000122375	glia_Allbrain	0.041714
chr10	86665289	86665788	ENSG00000122367	glia_Allbrain	0.071113
chr10	86665823	86666322	ENSG00000122375	glia_Allbrain	0.120425
chr10	86665823	86666322	ENSG00000122367	glia_Allbrain	0.205298
chr10	86665823	86666322	ENSG00000272631	glia_Allbrain	0.023789
chr10	86665823	86666322	ENSG00000107779	glia_Allbrain	0.023789
chr10	86666454	86666953	ENSG00000122375	glia_Allbrain	0.074247
chr10	86666454	86666953	ENSG00000122367	glia_Allbrain	0.126575
chr10	86673817	86674316	ENSG00000122375	glia_Allbrain	0.029457
chr10	86673817	86674316	ENSG00000122367	glia_Allbrain	0.064038
chr10	86674837	86675336	ENSG00000122375	glia_Allbrain	0.023404
chr10	86674837	86675336	ENSG00000122367	glia_Allbrain	0.033849
chr10	86678942	86679441	ENSG00000122367	glia_Allbrain	0.02706
chr10	86684137	86684636	ENSG00000122367	glia_Allbrain	0.020249
chr10	86711049	86711548	ENSG00000122375	glia_Allbrain	0.026213
chr10	86711049	86711548	ENSG00000122367	glia_Allbrain	0.022025
chr10	86711049	86711548	ENSG00000272631	glia_Allbrain	0.028366
chr10	86711049	86711548	ENSG00000107779	glia_Allbrain	0.028366
chr10	86939354	86939853	ENSG00000173267	glia_Allbrain	0.035123
chr10	86939354	86939853	ENSG00000272734	glia_Allbrain	0.022712
chr10	86945500	86945999	ENSG00000173267	glia_Allbrain	0.025479
chr10	86953759	86954258	ENSG00000173267	glia_Allbrain	0.082989
chr10	86953759	86954258	ENSG00000272734	glia_Allbrain	0.026219
chr10	86954285	86954784	ENSG00000173267	glia_Allbrain	0.076956
chr10	86954285	86954784	ENSG00000272734	glia_Allbrain	0.024312
chr10	86960333	86960832	ENSG00000173267	glia_Allbrain	0.038109
chr10	86960333	86960832	ENSG00000272734	glia_Allbrain	0.021683
chr10	86966494	86966993	ENSG00000173267	glia_Allbrain	0.069098
chr10	86966494	86966993	ENSG00000148671	glia_Allbrain	0.049456
chr10	86966494	86966993	ENSG00000173269	glia_Allbrain	0.049462
chr10	86966494	86966993	ENSG00000272734	glia_Allbrain	0.129184
chr10	87203386	87203885	ENSG00000285257	glia_Allbrain	0.068646
chr10	87214550	87215049	ENSG00000285257	glia_Allbrain	0.052732
chr10	87598544	87599043	ENSG00000198682	glia_Allbrain	0.020495
chr10	87656386	87656885	ENSG00000198682	glia_Allbrain	0.062278
chr10	87861623	87862122	ENSG00000223820	glia_Allbrain	0.030334
chr10	87861623	87862122	ENSG00000227268	glia_Allbrain	0.043318
chr10	87861623	87862122	ENSG00000171862	glia_Allbrain	0.043318
chr10	87862202	87862701	ENSG00000198682	glia_Allbrain	0.023192
chr10	87862202	87862701	ENSG00000223820	glia_Allbrain	0.055479
chr10	87862202	87862701	ENSG00000227268	glia_Allbrain	0.079227
chr10	87862202	87862701	ENSG00000171862	glia_Allbrain	0.079227
chr10	88865283	88865782	ENSG00000138134	glia_Allbrain	0.023937
chr10	88880416	88880915	ENSG00000138134	glia_Allbrain	0.22951
chr10	88934730	88935229	ENSG00000180139	glia_Allbrain	0.025525
chr10	88935257	88935756	ENSG00000180139	glia_Allbrain	0.034793
chr10	88985409	88985908	ENSG00000026103	glia_Allbrain	0.029648
chr10	88985409	88985908	ENSG00000107796	glia_Allbrain	0.029648
chr10	89213192	89213691	ENSG00000138135	glia_Allbrain	0.037889
chr10	89215447	89215946	ENSG00000138135	glia_Allbrain	0.055357
chr10	89217590	89218089	ENSG00000138135	glia_Allbrain	0.022718
chr10	89219454	89219953	ENSG00000138135	glia_Allbrain	0.042981
chr10	89232988	89233487	ENSG00000138135	glia_Allbrain	0.022593
chr10	89251695	89252194	ENSG00000180139	glia_Allbrain	0.026856
chr10	89251695	89252194	ENSG00000026103	glia_Allbrain	0.021748
chr10	89251695	89252194	ENSG00000107796	glia_Allbrain	0.021749
chr10	89251695	89252194	ENSG00000138135	glia_Allbrain	0.057161
chr10	89251695	89252194	ENSG00000119922	glia_Allbrain	0.035921
chr10	89251695	89252194	ENSG00000119917	glia_Allbrain	0.037601
chr10	89251695	89252194	ENSG00000185745	glia_Allbrain	0.025079
chr10	89251695	89252194	ENSG00000107798	glia_Allbrain	0.025425
chr10	89251695	89252194	ENSG00000152778	glia_Allbrain	0.025425
chr10	89251695	89252194	ENSG00000152779	glia_Allbrain	0.029898
chr10	89260292	89260791	ENSG00000138135	glia_Allbrain	0.020251
chr10	89260292	89260791	ENSG00000119922	glia_Allbrain	0.027617
chr10	89301814	89302313	ENSG00000119917	glia_Allbrain	0.021006
chr10	89314653	89315152	ENSG00000119917	glia_Allbrain	0.028859
chr10	89330794	89331293	ENSG00000119917	glia_Allbrain	0.042045
chr10	89332216	89332715	ENSG00000119917	glia_Allbrain	0.038843
chr10	89333772	89334271	ENSG00000119917	glia_Allbrain	0.03688
chr10	89342482	89342981	ENSG00000119917	glia_Allbrain	0.039348
chr10	89374185	89374684	ENSG00000119922	glia_Allbrain	0.03147
chr10	89374185	89374684	ENSG00000119917	glia_Allbrain	0.034046
chr10	89374185	89374684	ENSG00000185745	glia_Allbrain	0.071699
chr10	89374185	89374684	ENSG00000107798	glia_Allbrain	0.045013
chr10	89374185	89374684	ENSG00000152778	glia_Allbrain	0.045013
chr10	89389224	89389723	ENSG00000185745	glia_Allbrain	0.047995
chr10	89426220	89426719	ENSG00000107798	glia_Allbrain	0.020938
chr10	89426220	89426719	ENSG00000152778	glia_Allbrain	0.020938
chr10	89643830	89644329	ENSG00000152782	glia_Allbrain	0.275439
chr10	89643830	89644329	ENSG00000235100	glia_Allbrain	0.033926
chr10	89643830	89644329	ENSG00000138182	glia_Allbrain	0.032124
chr10	89643830	89644329	ENSG00000280560	glia_Allbrain	0.022501
chr10	89837168	89837667	ENSG00000280560	glia_Allbrain	0.040466
chr10	89837753	89838252	ENSG00000280560	glia_Allbrain	0.039885
chr10	89844432	89844931	ENSG00000280560	glia_Allbrain	0.02019
chr10	89972749	89973248	ENSG00000228938	glia_Allbrain	0.058932
chr10	91163867	91164366	ENSG00000234043	glia_Allbrain	0.02226
chr10	91163867	91164366	ENSG00000180628	glia_Allbrain	0.03028
chr10	91220405	91220904	ENSG00000148688	glia_Allbrain	0.020393
chr10	91220405	91220904	ENSG00000234043	glia_Allbrain	0.038578
chr10	91220405	91220904	ENSG00000180628	glia_Allbrain	0.047728
chr10	91635314	91635813	ENSG00000119938	glia_Allbrain	0.024754
chr10	91887032	91887531	ENSG00000174721	glia_Allbrain	0.036327
chr10	91887032	91887531	ENSG00000095564	glia_Allbrain	0.023184
chr10	91912776	91913275	ENSG00000174721	glia_Allbrain	0.041687
chr10	91912776	91913275	ENSG00000095564	glia_Allbrain	0.023409
chr10	92239532	92240031	ENSG00000221042	glia_Allbrain	0.027288
chr10	92239532	92240031	ENSG00000107864	glia_Allbrain	0.028207
chr10	92239532	92240031	ENSG00000198060	glia_Allbrain	0.028207
chr10	92240508	92241007	ENSG00000107864	glia_Allbrain	0.025408
chr10	92240508	92241007	ENSG00000198060	glia_Allbrain	0.025408
chr10	92590663	92591162	ENSG00000119912	glia_Allbrain	0.021258
chr10	92590663	92591162	ENSG00000138160	glia_Allbrain	0.02048
chr10	92591515	92592014	ENSG00000119912	glia_Allbrain	0.066998
chr10	92591515	92592014	ENSG00000138160	glia_Allbrain	0.064546
chr10	92842999	92843498	ENSG00000138190	glia_Allbrain	0.025883
chr10	93062567	93063066	ENSG00000187553	glia_Allbrain	0.078419
chr10	93080233	93080732	ENSG00000187553	glia_Allbrain	0.037823
chr10	93445439	93445938	ENSG00000138119	glia_Allbrain	0.026815
chr10	93465732	93466231	ENSG00000138119	glia_Allbrain	0.021863
chr10	93554693	93555192	ENSG00000186188	glia_Allbrain	0.037406
chr10	93568028	93568527	ENSG00000186188	glia_Allbrain	0.05645
chr10	93572973	93573472	ENSG00000186188	glia_Allbrain	0.086978
chr10	93745348	93745847	ENSG00000108231	glia_Allbrain	0.036164
chr10	93745348	93745847	ENSG00000280660	glia_Allbrain	0.026551
chr10	93751805	93752304	ENSG00000108231	glia_Allbrain	0.0523
chr10	93751805	93752304	ENSG00000280660	glia_Allbrain	0.029916
chr10	93753626	93754125	ENSG00000108231	glia_Allbrain	0.057495
chr10	93753626	93754125	ENSG00000280660	glia_Allbrain	0.032887
chr10	93766883	93767382	ENSG00000108231	glia_Allbrain	0.030581
chr10	93766883	93767382	ENSG00000280660	glia_Allbrain	0.057479
chr10	93773746	93774245	ENSG00000108231	glia_Allbrain	0.020307
chr10	93773746	93774245	ENSG00000280660	glia_Allbrain	0.029737
chr10	94369175	94369674	ENSG00000173145	glia_Allbrain	0.050527
chr10	94370464	94370963	ENSG00000173145	glia_Allbrain	0.081347
chr10	94370464	94370963	ENSG00000108239	glia_Allbrain	0.025817
chr10	94403488	94403987	ENSG00000173145	glia_Allbrain	0.023977
chr10	94403488	94403987	ENSG00000108239	glia_Allbrain	0.11181
chr10	94409193	94409692	ENSG00000108239	glia_Allbrain	0.036531
chr10	96356940	96357439	ENSG00000197430	glia_Allbrain	0.073517
chr10	96375262	96375761	ENSG00000197430	glia_Allbrain	0.024623
chr10	96375262	96375761	ENSG00000095587	glia_Allbrain	0.024229
chr10	97179778	97180277	ENSG00000187122	glia_Allbrain	0.064143
chr10	97182225	97182724	ENSG00000187122	glia_Allbrain	0.057585
chr10	97188065	97188564	ENSG00000187122	glia_Allbrain	0.108194
chr10	97190399	97190898	ENSG00000187122	glia_Allbrain	0.043482
chr10	97196429	97196928	ENSG00000187122	glia_Allbrain	0.031537
chr10	97320024	97320523	ENSG00000165879	glia_Allbrain	0.029554
chr10	97320024	97320523	ENSG00000181274	glia_Allbrain	0.037412
chr10	97321076	97321575	ENSG00000165879	glia_Allbrain	0.020965
chr10	97321076	97321575	ENSG00000181274	glia_Allbrain	0.02654
chr10	97332824	97333323	ENSG00000181274	glia_Allbrain	0.054588
chr10	97454245	97454744	ENSG00000171311	glia_Allbrain	0.025553
chr10	97454245	97454744	ENSG00000171307	glia_Allbrain	0.025553
chr10	97543075	97543574	ENSG00000155229	glia_Allbrain	0.026685
chr10	97543075	97543574	ENSG00000165886	glia_Allbrain	0.026685
chr10	97543075	97543574	ENSG00000241935	glia_Allbrain	0.024915
chr10	97549910	97550409	ENSG00000241935	glia_Allbrain	0.021426
chr10	97713925	97714424	ENSG00000119986	glia_Allbrain	0.020095
chr10	97713925	97714424	ENSG00000155254	glia_Allbrain	0.045394
chr10	97713925	97714424	ENSG00000155256	glia_Allbrain	0.026956
chr10	97714687	97715186	ENSG00000155254	glia_Allbrain	0.021286
chr10	97718164	97718663	ENSG00000119986	glia_Allbrain	0.020188
chr10	97718164	97718663	ENSG00000155254	glia_Allbrain	0.055151
chr10	97718164	97718663	ENSG00000155256	glia_Allbrain	0.04486
chr10	97731703	97732202	ENSG00000155256	glia_Allbrain	0.043669
chr10	97759347	97759846	ENSG00000155256	glia_Allbrain	0.026016
chr10	97851334	97851833	ENSG00000155265	glia_Allbrain	0.033508
chr10	97915716	97916215	ENSG00000095713	glia_Allbrain	0.024786
chr10	98246765	98247264	ENSG00000230928	glia_Allbrain	0.062495
chr10	98262436	98262935	ENSG00000230928	glia_Allbrain	0.023744
chr10	98262436	98262935	ENSG00000138131	glia_Allbrain	0.043263
chr10	98269514	98270013	ENSG00000230928	glia_Allbrain	0.021942
chr10	98269514	98270013	ENSG00000138131	glia_Allbrain	0.056462
chr10	98309522	98310021	ENSG00000138131	glia_Allbrain	0.023283
chr10	98405360	98405859	ENSG00000119943	glia_Allbrain	0.034264
chr10	98425627	98426126	ENSG00000119943	glia_Allbrain	0.022284
chr10	98436627	98437126	ENSG00000107521	glia_Allbrain	0.026256
chr10	98444201	98444700	ENSG00000107521	glia_Allbrain	0.053211
chr10	98456196	98456695	ENSG00000107521	glia_Allbrain	0.020639
chr10	98467352	98467851	ENSG00000107521	glia_Allbrain	0.035148
chr10	99330262	99330761	ENSG00000119946	glia_Allbrain	0.059822
chr10	100341059	100341558	ENSG00000196072	glia_Allbrain	0.027656
chr10	100341059	100341558	ENSG00000099194	glia_Allbrain	0.057761
chr10	100341059	100341558	ENSG00000235823	glia_Allbrain	0.03213
chr10	100342315	100342814	ENSG00000099194	glia_Allbrain	0.027807
chr10	100371173	100371672	ENSG00000099194	glia_Allbrain	0.033125
chr10	100371173	100371672	ENSG00000235823	glia_Allbrain	0.040327
chr10	100998032	100998531	ENSG00000272572	glia_Allbrain	0.024285
chr10	100998032	100998531	ENSG00000119906	glia_Allbrain	0.024285
chr10	100998032	100998531	ENSG00000095539	glia_Allbrain	0.026734
chr10	100998032	100998531	ENSG00000236662	glia_Allbrain	0.043936
chr10	100998032	100998531	ENSG00000107815	glia_Allbrain	0.043931
chr10	100998032	100998531	ENSG00000055950	glia_Allbrain	0.043931
chr10	100998032	100998531	ENSG00000107816	glia_Allbrain	0.085628
chr10	100998032	100998531	ENSG00000186862	glia_Allbrain	0.034097
chr10	100998032	100998531	ENSG00000107819	glia_Allbrain	0.034096
chr10	100998032	100998531	ENSG00000107821	glia_Allbrain	0.028755
chr10	100999049	100999548	ENSG00000272572	glia_Allbrain	0.024944
chr10	100999049	100999548	ENSG00000119906	glia_Allbrain	0.024944
chr10	100999049	100999548	ENSG00000095539	glia_Allbrain	0.027459
chr10	100999049	100999548	ENSG00000236662	glia_Allbrain	0.045128
chr10	100999049	100999548	ENSG00000107815	glia_Allbrain	0.045123
chr10	100999049	100999548	ENSG00000055950	glia_Allbrain	0.045123
chr10	100999049	100999548	ENSG00000107816	glia_Allbrain	0.08795
chr10	100999049	100999548	ENSG00000186862	glia_Allbrain	0.035021
chr10	100999049	100999548	ENSG00000107819	glia_Allbrain	0.035021
chr10	100999049	100999548	ENSG00000107821	glia_Allbrain	0.029535
chr10	101001318	101001817	ENSG00000107816	glia_Allbrain	0.029596
chr10	101008769	101009268	ENSG00000236662	glia_Allbrain	0.021672
chr10	101008769	101009268	ENSG00000107815	glia_Allbrain	0.02167
chr10	101008769	101009268	ENSG00000055950	glia_Allbrain	0.02167
chr10	101008769	101009268	ENSG00000107816	glia_Allbrain	0.039643
chr10	101012747	101013246	ENSG00000272572	glia_Allbrain	0.022803
chr10	101012747	101013246	ENSG00000119906	glia_Allbrain	0.022803
chr10	101012747	101013246	ENSG00000095539	glia_Allbrain	0.023107
chr10	101012747	101013246	ENSG00000236662	glia_Allbrain	0.04707
chr10	101012747	101013246	ENSG00000107815	glia_Allbrain	0.047065
chr10	101012747	101013246	ENSG00000055950	glia_Allbrain	0.047064
chr10	101012747	101013246	ENSG00000107816	glia_Allbrain	0.074828
chr10	101012747	101013246	ENSG00000186862	glia_Allbrain	0.033227
chr10	101012747	101013246	ENSG00000107819	glia_Allbrain	0.033227
chr10	101012747	101013246	ENSG00000107821	glia_Allbrain	0.034394
chr10	101014240	101014739	ENSG00000107816	glia_Allbrain	0.02732
chr10	101041116	101041615	ENSG00000107821	glia_Allbrain	0.023946
chr10	101042652	101043151	ENSG00000107821	glia_Allbrain	0.024147
chr10	101059885	101060384	ENSG00000107821	glia_Allbrain	0.036819
chr10	101067736	101068235	ENSG00000107821	glia_Allbrain	0.034044
chr10	101694095	101694594	ENSG00000107829	glia_Allbrain	0.033046
chr10	101781003	101781502	ENSG00000107833	glia_Allbrain	0.060984
chr10	101830396	101830895	ENSG00000120049	glia_Allbrain	0.048184
chr10	101840081	101840580	ENSG00000120049	glia_Allbrain	0.072121
chr10	101840599	101841098	ENSG00000120049	glia_Allbrain	0.122647
chr10	102114761	102115260	ENSG00000120029	glia_Allbrain	0.021229
chr10	102114761	102115260	ENSG00000166189	glia_Allbrain	0.024452
chr10	102114761	102115260	ENSG00000198728	glia_Allbrain	0.037337
chr10	102114761	102115260	ENSG00000148840	glia_Allbrain	0.027645
chr10	102117358	102117857	ENSG00000120029	glia_Allbrain	0.021056
chr10	102117358	102117857	ENSG00000166189	glia_Allbrain	0.024253
chr10	102117358	102117857	ENSG00000198728	glia_Allbrain	0.037033
chr10	102117358	102117857	ENSG00000148840	glia_Allbrain	0.02742
chr10	102395392	102395891	ENSG00000077150	glia_Allbrain	0.025713
chr10	102395392	102395891	ENSG00000107872	glia_Allbrain	0.02168
chr10	102399390	102399889	ENSG00000077150	glia_Allbrain	0.039604
chr10	102399390	102399889	ENSG00000107872	glia_Allbrain	0.033392
chr10	102410561	102411060	ENSG00000107872	glia_Allbrain	0.025073
chr10	102422611	102423110	ENSG00000107872	glia_Allbrain	0.059887
chr10	102422611	102423110	ENSG00000059915	glia_Allbrain	0.024301
chr10	102422611	102423110	ENSG00000107874	glia_Allbrain	0.022992
chr10	102450379	102450878	ENSG00000107874	glia_Allbrain	0.021402
chr10	102450379	102450878	ENSG00000269609	glia_Allbrain	0.032508
chr10	102450379	102450878	ENSG00000138111	glia_Allbrain	0.024266
chr10	102627483	102627982	ENSG00000171206	glia_Allbrain	0.020261
chr10	102627483	102627982	ENSG00000272933	glia_Allbrain	0.02026
chr10	102628253	102628752	ENSG00000171206	glia_Allbrain	0.027689
chr10	102628253	102628752	ENSG00000272933	glia_Allbrain	0.027689
chr10	102644811	102645310	ENSG00000171206	glia_Allbrain	0.064226
chr10	102644811	102645310	ENSG00000272933	glia_Allbrain	0.064225
chr10	102645409	102645908	ENSG00000171206	glia_Allbrain	0.065363
chr10	102645409	102645908	ENSG00000272933	glia_Allbrain	0.065362
chr10	102649276	102649775	ENSG00000171206	glia_Allbrain	0.084336
chr10	102649276	102649775	ENSG00000272933	glia_Allbrain	0.084334
chr10	102649276	102649775	ENSG00000138175	glia_Allbrain	0.021319
chr10	102649276	102649775	ENSG00000156398	glia_Allbrain	0.021319
chr10	103712817	103713316	ENSG00000107957	glia_Allbrain	0.028015
chr10	103716152	103716651	ENSG00000107957	glia_Allbrain	0.031405
chr10	103727635	103728134	ENSG00000107957	glia_Allbrain	0.02495
chr10	103859125	103859624	ENSG00000107957	glia_Allbrain	0.022392
chr10	103908169	103908668	ENSG00000107960	glia_Allbrain	0.036648
chr10	103933675	103934174	ENSG00000107960	glia_Allbrain	0.026941
chr10	104243034	104243533	ENSG00000197748	glia_Allbrain	0.040818
chr10	104255486	104255985	ENSG00000148834	glia_Allbrain	0.020333
chr10	104328230	104328729	ENSG00000148841	glia_Allbrain	0.047479
chr10	104328230	104328729	ENSG00000120051	glia_Allbrain	0.024627
chr10	104328748	104329247	ENSG00000148841	glia_Allbrain	0.052824
chr10	104328748	104329247	ENSG00000120051	glia_Allbrain	0.0274
chr10	104337397	104337896	ENSG00000148841	glia_Allbrain	0.049244
chr10	104337397	104337896	ENSG00000120051	glia_Allbrain	0.021669
chr10	104339458	104339957	ENSG00000148841	glia_Allbrain	0.044796
chr10	104350077	104350576	ENSG00000148841	glia_Allbrain	0.026632
chr10	104350077	104350576	ENSG00000120051	glia_Allbrain	0.076804
chr10	104638775	104639274	ENSG00000156395	glia_Allbrain	0.06698
chr10	104642646	104643145	ENSG00000156395	glia_Allbrain	0.114844
chr10	104650014	104650513	ENSG00000156395	glia_Allbrain	0.037444
chr10	104683532	104684031	ENSG00000156395	glia_Allbrain	0.021239
chr10	109884123	109884622	ENSG00000108039	glia_Allbrain	0.028924
chr10	109931129	109931628	ENSG00000108039	glia_Allbrain	0.026285
chr10	110015965	110016464	ENSG00000148700	glia_Allbrain	0.021221
chr10	110015965	110016464	ENSG00000203876	glia_Allbrain	0.021221
chr10	110209800	110210299	ENSG00000119950	glia_Allbrain	0.037659
chr10	110210476	110210975	ENSG00000119950	glia_Allbrain	0.046289
chr10	110211051	110211550	ENSG00000119950	glia_Allbrain	0.080387
chr10	110211051	110211550	ENSG00000119953	glia_Allbrain	0.031871
chr10	110211051	110211550	ENSG00000108055	glia_Allbrain	0.024431
chr10	110225748	110226247	ENSG00000119950	glia_Allbrain	0.09042
chr10	110225748	110226247	ENSG00000119953	glia_Allbrain	0.054826
chr10	110225748	110226247	ENSG00000138166	glia_Allbrain	0.023163
chr10	110225748	110226247	ENSG00000108055	glia_Allbrain	0.031
chr10	110225748	110226247	ENSG00000203867	glia_Allbrain	0.02565
chr10	110225748	110226247	ENSG00000150593	glia_Allbrain	0.023433
chr10	110225748	110226247	ENSG00000270589	glia_Allbrain	0.030287
chr10	110269571	110270070	ENSG00000119953	glia_Allbrain	0.02888
chr10	110311275	110311774	ENSG00000119953	glia_Allbrain	0.020347
chr10	110502785	110503284	ENSG00000138166	glia_Allbrain	0.063701
chr10	110504056	110504555	ENSG00000138166	glia_Allbrain	0.058758
chr10	110671983	110672482	ENSG00000203867	glia_Allbrain	0.03779
chr10	110794715	110795214	ENSG00000203867	glia_Allbrain	0.02075
chr10	111076029	111076528	ENSG00000150594	glia_Allbrain	0.050379
chr10	112376107	112376606	ENSG00000197142	glia_Allbrain	0.022325
chr10	113680253	113680752	ENSG00000165806	glia_Allbrain	0.03226
chr10	114045043	114045542	ENSG00000043591	glia_Allbrain	0.027882
chr10	114384105	114384604	ENSG00000169129	glia_Allbrain	0.023107
chr10	114384105	114384604	ENSG00000279796	glia_Allbrain	0.030599
chr10	114395509	114396008	ENSG00000169129	glia_Allbrain	0.02348
chr10	114395509	114396008	ENSG00000279796	glia_Allbrain	0.021795
chr10	114403512	114404011	ENSG00000169129	glia_Allbrain	0.021194
chr10	114435469	114435968	ENSG00000279796	glia_Allbrain	0.032335
chr10	114754580	114755079	ENSG00000228484	glia_Allbrain	0.029708
chr10	114754580	114755079	ENSG00000099204	glia_Allbrain	0.021808
chr10	114758357	114758856	ENSG00000228484	glia_Allbrain	0.077165
chr10	114758357	114758856	ENSG00000099204	glia_Allbrain	0.044131
chr10	114761225	114761724	ENSG00000228484	glia_Allbrain	0.048772
chr10	114761225	114761724	ENSG00000099204	glia_Allbrain	0.050561
chr10	115093891	115094390	ENSG00000107518	glia_Allbrain	0.086485
chr10	116270984	116271483	ENSG00000151892	glia_Allbrain	0.026858
chr10	116742397	116742896	ENSG00000188316	glia_Allbrain	0.044704
chr10	116742397	116742896	ENSG00000165868	glia_Allbrain	0.025009
chr10	116742397	116742896	ENSG00000148704	glia_Allbrain	0.021837
chr10	116756252	116756751	ENSG00000188316	glia_Allbrain	0.024147
chr10	116834320	116834819	ENSG00000188316	glia_Allbrain	0.020838
chr10	117000584	117001083	ENSG00000187164	glia_Allbrain	0.025267
chr10	117004423	117004922	ENSG00000187164	glia_Allbrain	0.065863
chr10	117134199	117134698	ENSG00000148704	glia_Allbrain	0.023201
chr10	117136842	117137341	ENSG00000148704	glia_Allbrain	0.027099
chr10	117537489	117537988	ENSG00000170370	glia_Allbrain	0.029389
chr10	117537489	117537988	ENSG00000229847	glia_Allbrain	0.029389
chr10	117543300	117543799	ENSG00000170370	glia_Allbrain	0.020631
chr10	117543300	117543799	ENSG00000229847	glia_Allbrain	0.020631
chr10	117552284	117552783	ENSG00000170370	glia_Allbrain	0.027961
chr10	117552284	117552783	ENSG00000229847	glia_Allbrain	0.02796
chr10	118034892	118035391	ENSG00000177640	glia_Allbrain	0.022611
chr10	118034892	118035391	ENSG00000107560	glia_Allbrain	0.022611
chr10	118035584	118036083	ENSG00000177640	glia_Allbrain	0.026048
chr10	118035584	118036083	ENSG00000107560	glia_Allbrain	0.026048
chr10	118570360	118570859	ENSG00000119973	glia_Allbrain	0.020548
chr10	118571097	118571596	ENSG00000119973	glia_Allbrain	0.031588
chr10	118594295	118594794	ENSG00000119973	glia_Allbrain	0.073087
chr10	118673005	118673504	ENSG00000119973	glia_Allbrain	0.026439
chr10	119543354	119543853	ENSG00000148908	glia_Allbrain	0.021663
chr10	119595749	119596248	ENSG00000151923	glia_Allbrain	0.02355
chr10	119651962	119652461	ENSG00000151929	glia_Allbrain	0.029682
chr10	119657564	119658063	ENSG00000151929	glia_Allbrain	0.029739
chr10	119658196	119658695	ENSG00000151929	glia_Allbrain	0.021391
chr10	119750571	119751070	ENSG00000198825	glia_Allbrain	0.020642
chr10	119750571	119751070	ENSG00000242818	glia_Allbrain	0.025292
chr10	120459198	120459697	ENSG00000203805	glia_Allbrain	0.02094
chr10	120946010	120946509	ENSG00000066468	glia_Allbrain	0.024983
chr10	120948835	120949334	ENSG00000066468	glia_Allbrain	0.020367
chr10	121596014	121596513	ENSG00000066468	glia_Allbrain	0.031877
chr10	121597144	121597643	ENSG00000066468	glia_Allbrain	0.041144
chr10	122298738	122299237	ENSG00000138152	glia_Allbrain	0.024999
chr10	122342049	122342548	ENSG00000138152	glia_Allbrain	0.028812
chr10	122342607	122343106	ENSG00000138152	glia_Allbrain	0.040633
chr10	122344640	122345139	ENSG00000138152	glia_Allbrain	0.029554
chr10	122368486	122368985	ENSG00000107679	glia_Allbrain	0.028609
chr10	122463768	122464267	ENSG00000285955	glia_Allbrain	0.029082
chr10	122463768	122464267	ENSG00000166033	glia_Allbrain	0.029082
chr10	122469163	122469662	ENSG00000285955	glia_Allbrain	0.022155
chr10	122469163	122469662	ENSG00000166033	glia_Allbrain	0.022155
chr10	122475043	122475542	ENSG00000285955	glia_Allbrain	0.021829
chr10	122475043	122475542	ENSG00000166033	glia_Allbrain	0.021829
chr10	122478940	122479439	ENSG00000285955	glia_Allbrain	0.023906
chr10	122478940	122479439	ENSG00000166033	glia_Allbrain	0.023906
chr10	122504512	122505011	ENSG00000107679	glia_Allbrain	0.02746
chr10	122504512	122505011	ENSG00000285955	glia_Allbrain	0.049292
chr10	122504512	122505011	ENSG00000166033	glia_Allbrain	0.049292
chr10	122980139	122980638	ENSG00000213185	glia_Allbrain	0.028756
chr10	122980139	122980638	ENSG00000119965	glia_Allbrain	0.037481
chr10	122980139	122980638	ENSG00000179988	glia_Allbrain	0.037481
chr10	122980139	122980638	ENSG00000095574	glia_Allbrain	0.048519
chr10	122980139	122980638	ENSG00000196177	glia_Allbrain	0.048519
chr10	124075591	124076090	ENSG00000182022	glia_Allbrain	0.024116
chr10	124091563	124092062	ENSG00000182022	glia_Allbrain	0.0651
chr10	124461533	124462032	ENSG00000065154	glia_Allbrain	0.030083
chr10	124606042	124606541	ENSG00000107902	glia_Allbrain	0.025848
chr10	124606757	124607256	ENSG00000107902	glia_Allbrain	0.022844
chr10	124621775	124622274	ENSG00000278831	glia_Allbrain	0.023748
chr10	124629332	124629831	ENSG00000278831	glia_Allbrain	0.028865
chr10	124686942	124687441	ENSG00000233334	glia_Allbrain	0.024419
chr10	124701364	124701863	ENSG00000233334	glia_Allbrain	0.03799
chr10	124704382	124704881	ENSG00000233334	glia_Allbrain	0.023335
chr10	124704958	124705457	ENSG00000233334	glia_Allbrain	0.021314
chr10	124705786	124706285	ENSG00000233334	glia_Allbrain	0.030856
chr10	124724531	124725030	ENSG00000233334	glia_Allbrain	0.028106
chr10	124724531	124725030	ENSG00000189319	glia_Allbrain	0.027211
chr10	124736347	124736846	ENSG00000189319	glia_Allbrain	0.027648
chr10	124741224	124741723	ENSG00000189319	glia_Allbrain	0.029569
chr10	124992403	124992902	ENSG00000273599	glia_Allbrain	0.054103
chr10	124994960	124995459	ENSG00000273599	glia_Allbrain	0.054955
chr10	124999704	125000203	ENSG00000273599	glia_Allbrain	0.060409
chr10	125000462	125000961	ENSG00000273599	glia_Allbrain	0.07548
chr10	125001549	125002048	ENSG00000273599	glia_Allbrain	0.077624
chr10	125007036	125007535	ENSG00000273599	glia_Allbrain	0.030421
chr10	125153017	125153516	ENSG00000175029	glia_Allbrain	0.081708
chr10	125158610	125159109	ENSG00000175029	glia_Allbrain	0.120887
chr10	125159457	125159956	ENSG00000175029	glia_Allbrain	0.061252
chr10	125795042	125795541	ENSG00000188690	glia_Allbrain	0.035805
chr10	125795042	125795541	ENSG00000107949	glia_Allbrain	0.035805
chr10	125905352	125905851	ENSG00000089876	glia_Allbrain	0.022031
chr10	125905352	125905851	ENSG00000203780	glia_Allbrain	0.022031
chr10	126628804	126629303	ENSG00000154493	glia_Allbrain	0.022255
chr10	126663270	126663769	ENSG00000154493	glia_Allbrain	0.062758
chr10	126663888	126664387	ENSG00000154493	glia_Allbrain	0.020765
chr10	126673490	126673989	ENSG00000154493	glia_Allbrain	0.030588
chr10	126906607	126907106	ENSG00000150760	glia_Allbrain	0.068042
chr10	126907847	126908346	ENSG00000150760	glia_Allbrain	0.048899
chr10	126917267	126917766	ENSG00000150760	glia_Allbrain	0.034963
chr10	126917849	126918348	ENSG00000150760	glia_Allbrain	0.058264
chr10	126919300	126919799	ENSG00000150760	glia_Allbrain	0.02504
chr10	126939669	126940168	ENSG00000150760	glia_Allbrain	0.021969
chr10	126950358	126950857	ENSG00000150760	glia_Allbrain	0.033662
chr10	126955880	126956379	ENSG00000150760	glia_Allbrain	0.023127
chr10	127195092	127195591	ENSG00000188916	glia_Allbrain	0.020665
chr10	127899933	127900432	ENSG00000132334	glia_Allbrain	0.045129
chr10	127918498	127918997	ENSG00000132334	glia_Allbrain	0.022571
chr10	127919297	127919796	ENSG00000132334	glia_Allbrain	0.026319
chr10	127921692	127922191	ENSG00000132334	glia_Allbrain	0.022142
chr10	127922777	127923276	ENSG00000132334	glia_Allbrain	0.037039
chr10	127922777	127923276	ENSG00000227076	glia_Allbrain	0.023891
chr10	127937986	127938485	ENSG00000227076	glia_Allbrain	0.033557
chr10	128149893	128150392	ENSG00000148773	glia_Allbrain	0.034346
chr10	129758478	129758977	ENSG00000283141	glia_Allbrain	0.035038
chr10	131962492	131962991	ENSG00000273521	glia_Allbrain	0.034997
chr10	131962492	131962991	ENSG00000176171	glia_Allbrain	0.034996
chr10	131962492	131962991	ENSG00000279982	glia_Allbrain	0.025954
chr10	132022969	132023468	ENSG00000279982	glia_Allbrain	0.020619
chr10	132064372	132064871	ENSG00000188385	glia_Allbrain	0.021034
chr10	132065644	132066143	ENSG00000188385	glia_Allbrain	0.030539
chr10	132099955	132100454	ENSG00000188385	glia_Allbrain	0.037263
chr10	132101439	132101938	ENSG00000188385	glia_Allbrain	0.046422
chr10	132107441	132107940	ENSG00000188385	glia_Allbrain	0.055671
chr10	132113144	132113643	ENSG00000188385	glia_Allbrain	0.047891
chr10	132113745	132114244	ENSG00000188385	glia_Allbrain	0.045476
chr10	132176219	132176718	ENSG00000235010	glia_Allbrain	0.044949
chr10	132176219	132176718	ENSG00000151640	glia_Allbrain	0.044948
chr10	132177187	132177686	ENSG00000235010	glia_Allbrain	0.023226
chr10	132177187	132177686	ENSG00000151640	glia_Allbrain	0.023226
chr10	132188282	132188781	ENSG00000235010	glia_Allbrain	0.025743
chr10	132188282	132188781	ENSG00000151640	glia_Allbrain	0.025742
chr10	132293440	132293939	ENSG00000165752	glia_Allbrain	0.022117
chr10	132335241	132335740	ENSG00000148814	glia_Allbrain	0.077828
chr10	132337113	132337612	ENSG00000148814	glia_Allbrain	0.031416
chr10	132364179	132364678	ENSG00000148814	glia_Allbrain	0.026843
chr10	132364179	132364678	ENSG00000171813	glia_Allbrain	0.02882
chr10	132395873	132396372	ENSG00000171813	glia_Allbrain	0.067817
chr10	132407807	132408306	ENSG00000171813	glia_Allbrain	0.027954
chr10	132421397	132421896	ENSG00000171813	glia_Allbrain	0.022325
chr10	132464348	132464847	ENSG00000171813	glia_Allbrain	0.024003
chr10	132464348	132464847	ENSG00000068383	glia_Allbrain	0.023405
chr10	132714064	132714563	ENSG00000148826	glia_Allbrain	0.021144
chr10	132738513	132739012	ENSG00000148826	glia_Allbrain	0.029202
chr10	132738513	132739012	ENSG00000197177	glia_Allbrain	0.025832
chr10	132738513	132739012	ENSG00000256925	glia_Allbrain	0.025833
chr10	132774827	132775326	ENSG00000235010	glia_Allbrain	0.021372
chr10	132774827	132775326	ENSG00000151640	glia_Allbrain	0.021371
chr10	132774827	132775326	ENSG00000068383	glia_Allbrain	0.021544
chr10	132774827	132775326	ENSG00000148826	glia_Allbrain	0.216554
chr10	132774827	132775326	ENSG00000171811	glia_Allbrain	0.031825
chr10	132774827	132775326	ENSG00000197177	glia_Allbrain	0.041653
chr10	132774827	132775326	ENSG00000256925	glia_Allbrain	0.041654
chr10	132774827	132775326	ENSG00000171798	glia_Allbrain	0.030631
chr10	132774827	132775326	ENSG00000151650	glia_Allbrain	0.023685
chr10	132774827	132775326	ENSG00000151651	glia_Allbrain	0.032036
chr10	132774827	132775326	ENSG00000130640	glia_Allbrain	0.023502
chr10	132774827	132775326	ENSG00000148803	glia_Allbrain	0.022537
chr10	132774827	132775326	ENSG00000214279	glia_Allbrain	0.025253
chr10	132774827	132775326	ENSG00000130649	glia_Allbrain	0.02475
chr10	132787637	132788136	ENSG00000148826	glia_Allbrain	0.065957
chr10	132788328	132788827	ENSG00000148826	glia_Allbrain	0.068776
chr10	133089367	133089866	ENSG00000171811	glia_Allbrain	0.020252
chr10	133089367	133089866	ENSG00000197177	glia_Allbrain	0.087082
chr10	133089367	133089866	ENSG00000256925	glia_Allbrain	0.087085
chr10	133162496	133162995	ENSG00000171798	glia_Allbrain	0.045305
chr10	133163231	133163730	ENSG00000171798	glia_Allbrain	0.035325
chr10	133167172	133167671	ENSG00000171798	glia_Allbrain	0.048443
chr10	133225042	133225541	ENSG00000151650	glia_Allbrain	0.034071
chr10	133225661	133226160	ENSG00000151650	glia_Allbrain	0.028992
chr10	133259251	133259750	ENSG00000151650	glia_Allbrain	0.028788
chr10	133261763	133262262	ENSG00000151650	glia_Allbrain	0.076635
chr10	133261763	133262262	ENSG00000151651	glia_Allbrain	0.058028
chr10	133261763	133262262	ENSG00000198546	glia_Allbrain	0.025296
chr10	133261763	133262262	ENSG00000130640	glia_Allbrain	0.027011
chr10	133261763	133262262	ENSG00000130643	glia_Allbrain	0.026563
chr10	133278436	133278935	ENSG00000151651	glia_Allbrain	0.027351
chr10	133279806	133280305	ENSG00000151651	glia_Allbrain	0.02524
chr10	133313775	133314274	ENSG00000198546	glia_Allbrain	0.038474
chr10	133313775	133314274	ENSG00000130640	glia_Allbrain	0.036787
chr10	133313775	133314274	ENSG00000130643	glia_Allbrain	0.028158
chr10	133318571	133319070	ENSG00000130640	glia_Allbrain	0.023459
chr10	133318571	133319070	ENSG00000130643	glia_Allbrain	0.027939
chr10	133324177	133324676	ENSG00000130643	glia_Allbrain	0.023929
chr10	133329673	133330172	ENSG00000198546	glia_Allbrain	0.020747
chr10	133329673	133330172	ENSG00000130640	glia_Allbrain	0.024565
