## Supplementary Tables for "Transcriptome and chromatin accessibility landscapes across 25 distinct human brain regions expand the susceptibility gene set for neuropsychiatric disorders" (part 14 of 27)

### Sheet: Supplementary Table8 (continued)
Supplementary Table8 EP-links (ABC model)
chr10	133329673	133330172	ENSG00000130643	glia_Allbrain	0.071031
chr10	133329673	133330172	ENSG00000148803	glia_Allbrain	0.021225
chr10	133379840	133380339	ENSG00000130643	glia_Allbrain	0.021597
chr10	133379840	133380339	ENSG00000148803	glia_Allbrain	0.021616
chr10	133379840	133380339	ENSG00000127884	glia_Allbrain	0.044603
chr10	133379840	133380339	ENSG00000148832	glia_Allbrain	0.082093
chr10	133379840	133380339	ENSG00000148824	glia_Allbrain	0.056951
chr10	133532786	133533285	ENSG00000130649	glia_Allbrain	0.035857
chr10	133687633	133688132	ENSG00000175470	glia_Allbrain	0.021193
chr10	133687633	133688132	ENSG00000171811	glia_Allbrain	0.032339
chr10	133687633	133688132	ENSG00000197177	glia_Allbrain	0.030308
chr10	133687633	133688132	ENSG00000256925	glia_Allbrain	0.030309
chr10	133687633	133688132	ENSG00000171798	glia_Allbrain	0.023715
chr10	133687633	133688132	ENSG00000151651	glia_Allbrain	0.022853
chr10	133687633	133688132	ENSG00000198546	glia_Allbrain	0.027245
chr10	133687633	133688132	ENSG00000130640	glia_Allbrain	0.026163
chr10	133687633	133688132	ENSG00000148803	glia_Allbrain	0.020272
chr10	133687633	133688132	ENSG00000127884	glia_Allbrain	0.022879
chr10	133687633	133688132	ENSG00000214279	glia_Allbrain	0.031285
chr10	133689206	133689705	ENSG00000283141	glia_Allbrain	0.03448
chr10	133689206	133689705	ENSG00000176769	glia_Allbrain	0.036886
chr10	133689206	133689705	ENSG00000175470	glia_Allbrain	0.044663
chr10	133689206	133689705	ENSG00000235010	glia_Allbrain	0.024047
chr10	133689206	133689705	ENSG00000151640	glia_Allbrain	0.02406
chr10	133689206	133689705	ENSG00000165752	glia_Allbrain	0.026545
chr10	133689206	133689705	ENSG00000068383	glia_Allbrain	0.023469
chr10	133689206	133689705	ENSG00000171811	glia_Allbrain	0.068184
chr10	133689206	133689705	ENSG00000197177	glia_Allbrain	0.063901
chr10	133689206	133689705	ENSG00000256925	glia_Allbrain	0.063902
chr10	133689206	133689705	ENSG00000171798	glia_Allbrain	0.05
chr10	133689206	133689705	ENSG00000151650	glia_Allbrain	0.026033
chr10	133689206	133689705	ENSG00000151651	glia_Allbrain	0.048184
chr10	133689206	133689705	ENSG00000198546	glia_Allbrain	0.057442
chr10	133689206	133689705	ENSG00000130640	glia_Allbrain	0.055162
chr10	133689206	133689705	ENSG00000130643	glia_Allbrain	0.022094
chr10	133689206	133689705	ENSG00000148803	glia_Allbrain	0.042741
chr10	133689206	133689705	ENSG00000127884	glia_Allbrain	0.048239
chr10	133689206	133689705	ENSG00000214279	glia_Allbrain	0.065962
chr10	133689206	133689705	ENSG00000130649	glia_Allbrain	0.035195
chr16	65616	66115	ENSG00000161981	glia_Allbrain	0.03771
chr16	65616	66115	ENSG00000161980	glia_Allbrain	0.037708
chr16	65616	66115	ENSG00000007384	glia_Allbrain	0.046987
chr16	65616	66115	ENSG00000103152	glia_Allbrain	0.046983
chr16	65616	66115	ENSG00000269482	glia_Allbrain	0.024816
chr16	67434	67933	ENSG00000161981	glia_Allbrain	0.024174
chr16	67434	67933	ENSG00000161980	glia_Allbrain	0.024173
chr16	67434	67933	ENSG00000007384	glia_Allbrain	0.030121
chr16	67434	67933	ENSG00000103152	glia_Allbrain	0.030119
chr16	68195	68694	ENSG00000161981	glia_Allbrain	0.026969
chr16	68195	68694	ENSG00000161980	glia_Allbrain	0.026968
chr16	68195	68694	ENSG00000007384	glia_Allbrain	0.033603
chr16	68195	68694	ENSG00000103152	glia_Allbrain	0.033601
chr16	71432	71931	ENSG00000007384	glia_Allbrain	0.042616
chr16	71432	71931	ENSG00000103152	glia_Allbrain	0.042613
chr16	72407	72906	ENSG00000007384	glia_Allbrain	0.045409
chr16	72407	72906	ENSG00000103152	glia_Allbrain	0.045405
chr16	78606	79105	ENSG00000007384	glia_Allbrain	0.042209
chr16	78606	79105	ENSG00000103152	glia_Allbrain	0.042206
chr16	91346	91845	ENSG00000007384	glia_Allbrain	0.026441
chr16	91346	91845	ENSG00000103152	glia_Allbrain	0.02644
chr16	91346	91845	ENSG00000269482	glia_Allbrain	0.077644
chr16	96864	97363	ENSG00000007384	glia_Allbrain	0.02388
chr16	96864	97363	ENSG00000103152	glia_Allbrain	0.023879
chr16	96864	97363	ENSG00000269482	glia_Allbrain	0.089423
chr16	102410	102909	ENSG00000269482	glia_Allbrain	0.043643
chr16	106956	107455	ENSG00000269482	glia_Allbrain	0.020997
chr16	362058	362557	ENSG00000103126	glia_Allbrain	0.024804
chr16	362058	362557	ENSG00000086504	glia_Allbrain	0.022866
chr16	381057	381556	ENSG00000086504	glia_Allbrain	0.036902
chr16	381057	381556	ENSG00000236829	glia_Allbrain	0.060479
chr16	381057	381556	ENSG00000129925	glia_Allbrain	0.059851
chr16	381057	381556	ENSG00000103202	glia_Allbrain	0.023208
chr16	388201	388700	ENSG00000236829	glia_Allbrain	0.023474
chr16	388201	388700	ENSG00000129925	glia_Allbrain	0.023231
chr16	391718	392217	ENSG00000129925	glia_Allbrain	0.034341
chr16	391718	392217	ENSG00000103202	glia_Allbrain	0.03409
chr16	397842	398341	ENSG00000103202	glia_Allbrain	0.035555
chr16	397842	398341	ENSG00000242612	glia_Allbrain	0.037131
chr16	471352	471851	ENSG00000242612	glia_Allbrain	0.0203
chr16	471352	471851	ENSG00000090565	glia_Allbrain	0.033157
chr16	570955	571454	ENSG00000007541	glia_Allbrain	0.029594
chr16	592818	593317	ENSG00000197562	glia_Allbrain	0.031545
chr16	636882	637381	ENSG00000277142	glia_Allbrain	0.029506
chr16	636882	637381	ENSG00000103326	glia_Allbrain	0.029505
chr16	636882	637381	ENSG00000007541	glia_Allbrain	0.030611
chr16	636882	637381	ENSG00000197562	glia_Allbrain	0.035041
chr16	636882	637381	ENSG00000127578	glia_Allbrain	0.120017
chr16	636882	637381	ENSG00000130731	glia_Allbrain	0.164141
chr16	636882	637381	ENSG00000172366	glia_Allbrain	0.155358
chr16	636882	637381	ENSG00000228201	glia_Allbrain	0.066572
chr16	636882	637381	ENSG00000161996	glia_Allbrain	0.066571
chr16	636882	637381	ENSG00000262528	glia_Allbrain	0.050742
chr16	636882	637381	ENSG00000140983	glia_Allbrain	0.038475
chr16	636882	637381	ENSG00000103269	glia_Allbrain	0.03032
chr16	636882	637381	ENSG00000103266	glia_Allbrain	0.028077
chr16	636882	637381	ENSG00000161999	glia_Allbrain	0.028074
chr16	636882	637381	ENSG00000261659	glia_Allbrain	0.027509
chr16	636882	637381	ENSG00000127580	glia_Allbrain	0.027744
chr16	636882	637381	ENSG00000127585	glia_Allbrain	0.020695
chr16	636882	637381	ENSG00000279255	glia_Allbrain	0.020694
chr16	636882	637381	ENSG00000102854	glia_Allbrain	0.020269
chr16	637404	637903	ENSG00000127578	glia_Allbrain	0.044201
chr16	637404	637903	ENSG00000130731	glia_Allbrain	0.060452
chr16	637404	637903	ENSG00000172366	glia_Allbrain	0.057217
chr16	637404	637903	ENSG00000228201	glia_Allbrain	0.024518
chr16	637404	637903	ENSG00000161996	glia_Allbrain	0.024518
chr16	647405	647904	ENSG00000172366	glia_Allbrain	0.023117
chr16	660657	661156	ENSG00000127578	glia_Allbrain	0.025498
chr16	660657	661156	ENSG00000130731	glia_Allbrain	0.025444
chr16	660657	661156	ENSG00000172366	glia_Allbrain	0.029042
chr16	660657	661156	ENSG00000228201	glia_Allbrain	0.024483
chr16	660657	661156	ENSG00000161996	glia_Allbrain	0.024483
chr16	660657	661156	ENSG00000262528	glia_Allbrain	0.052944
chr16	660657	661156	ENSG00000140983	glia_Allbrain	0.107608
chr16	660657	661156	ENSG00000103269	glia_Allbrain	0.042005
chr16	660657	661156	ENSG00000103266	glia_Allbrain	0.033587
chr16	660657	661156	ENSG00000161999	glia_Allbrain	0.033582
chr16	660657	661156	ENSG00000261659	glia_Allbrain	0.029726
chr16	660657	661156	ENSG00000127580	glia_Allbrain	0.027815
chr16	661409	661908	ENSG00000140983	glia_Allbrain	0.036788
chr16	668666	669165	ENSG00000140983	glia_Allbrain	0.02665
chr16	709464	709963	ENSG00000127585	glia_Allbrain	0.036301
chr16	709464	709963	ENSG00000279255	glia_Allbrain	0.036299
chr16	716140	716639	ENSG00000103269	glia_Allbrain	0.020394
chr16	716140	716639	ENSG00000103266	glia_Allbrain	0.02321
chr16	716140	716639	ENSG00000161999	glia_Allbrain	0.023207
chr16	716140	716639	ENSG00000261659	glia_Allbrain	0.028145
chr16	716140	716639	ENSG00000127580	glia_Allbrain	0.035689
chr16	716140	716639	ENSG00000127585	glia_Allbrain	0.0701
chr16	716140	716639	ENSG00000279255	glia_Allbrain	0.070095
chr16	716140	716639	ENSG00000103260	glia_Allbrain	0.106704
chr16	716140	716639	ENSG00000103254	glia_Allbrain	0.106082
chr16	716140	716639	ENSG00000103253	glia_Allbrain	0.067984
chr16	716140	716639	ENSG00000162004	glia_Allbrain	0.067984
chr16	716140	716639	ENSG00000103245	glia_Allbrain	0.042562
chr16	716140	716639	ENSG00000102854	glia_Allbrain	0.030413
chr16	728208	728707	ENSG00000103260	glia_Allbrain	0.023741
chr16	728208	728707	ENSG00000103254	glia_Allbrain	0.042784
chr16	728208	728707	ENSG00000103253	glia_Allbrain	0.049702
chr16	728208	728707	ENSG00000162004	glia_Allbrain	0.049702
chr16	728208	728707	ENSG00000103245	glia_Allbrain	0.026398
chr16	785523	786022	ENSG00000127586	glia_Allbrain	0.033651
chr16	785523	786022	ENSG00000007376	glia_Allbrain	0.033651
chr16	807668	808167	ENSG00000127586	glia_Allbrain	0.024313
chr16	807668	808167	ENSG00000007376	glia_Allbrain	0.024312
chr16	912090	912589	ENSG00000260439	glia_Allbrain	0.033402
chr16	912748	913247	ENSG00000260439	glia_Allbrain	0.063359
chr16	914359	914858	ENSG00000260439	glia_Allbrain	0.035264
chr16	972493	972992	ENSG00000260439	glia_Allbrain	0.020293
chr16	972493	972992	ENSG00000103227	glia_Allbrain	0.086906
chr16	972493	972992	ENSG00000260807	glia_Allbrain	0.047111
chr16	972493	972992	ENSG00000005513	glia_Allbrain	0.04711
chr16	976856	977355	ENSG00000103227	glia_Allbrain	0.059751
chr16	976856	977355	ENSG00000260807	glia_Allbrain	0.058714
chr16	976856	977355	ENSG00000005513	glia_Allbrain	0.058714
chr16	977368	977867	ENSG00000103227	glia_Allbrain	0.062206
chr16	977368	977867	ENSG00000260807	glia_Allbrain	0.061127
chr16	977368	977867	ENSG00000005513	glia_Allbrain	0.061126
chr16	983101	983600	ENSG00000103227	glia_Allbrain	0.02649
chr16	983101	983600	ENSG00000260807	glia_Allbrain	0.047185
chr16	983101	983600	ENSG00000005513	glia_Allbrain	0.047185
chr16	987855	988354	ENSG00000260807	glia_Allbrain	0.048341
chr16	987855	988354	ENSG00000005513	glia_Allbrain	0.048341
chr16	990739	991238	ENSG00000260807	glia_Allbrain	0.033514
chr16	990739	991238	ENSG00000005513	glia_Allbrain	0.033514
chr16	1046448	1046947	ENSG00000184471	glia_Allbrain	0.034853
chr16	1046448	1046947	ENSG00000196557	glia_Allbrain	0.021956
chr16	1097644	1098143	ENSG00000184471	glia_Allbrain	0.036358
chr16	1106188	1106687	ENSG00000184471	glia_Allbrain	0.029693
chr16	1144835	1145334	ENSG00000196557	glia_Allbrain	0.023843
chr16	1151933	1152432	ENSG00000196557	glia_Allbrain	0.020523
chr16	1163409	1163908	ENSG00000196557	glia_Allbrain	0.020719
chr16	1300811	1301310	ENSG00000274751	glia_Allbrain	0.030458
chr16	1300811	1301310	ENSG00000103275	glia_Allbrain	0.030458
chr16	1335451	1335950	ENSG00000007516	glia_Allbrain	0.028712
chr16	1342878	1343377	ENSG00000007516	glia_Allbrain	0.049371
chr16	1342878	1343377	ENSG00000007520	glia_Allbrain	0.047294
chr16	1342878	1343377	ENSG00000090581	glia_Allbrain	0.047294
chr16	1428485	1428984	ENSG00000174109	glia_Allbrain	0.026921
chr16	1609904	1610403	ENSG00000187535	glia_Allbrain	0.038448
chr16	1609904	1610403	ENSG00000007545	glia_Allbrain	0.038448
chr16	1610469	1610968	ENSG00000187535	glia_Allbrain	0.079543
chr16	1610469	1610968	ENSG00000007545	glia_Allbrain	0.079543
chr16	1610469	1610968	ENSG00000261732	glia_Allbrain	0.03022
chr16	1642122	1642621	ENSG00000261732	glia_Allbrain	0.048633
chr16	1712690	1713189	ENSG00000138834	glia_Allbrain	0.020878
chr16	1712690	1713189	ENSG00000275092	glia_Allbrain	0.020878
chr16	1722129	1722628	ENSG00000138834	glia_Allbrain	0.033578
chr16	1722129	1722628	ENSG00000275092	glia_Allbrain	0.033577
chr16	1770229	1770728	ENSG00000103024	glia_Allbrain	0.05071
chr16	1770229	1770728	ENSG00000074071	glia_Allbrain	0.05071
chr16	1770229	1770728	ENSG00000197774	glia_Allbrain	0.05071
chr16	1770229	1770728	ENSG00000162032	glia_Allbrain	0.027944
chr16	1770229	1770728	ENSG00000095906	glia_Allbrain	0.027944
chr16	1929598	1930097	ENSG00000198736	glia_Allbrain	0.033019
chr16	1992155	1992654	ENSG00000277602	glia_Allbrain	0.023177
chr16	1992155	1992654	ENSG00000183751	glia_Allbrain	0.023177
chr16	1992155	1992654	ENSG00000127554	glia_Allbrain	0.040272
chr16	1992155	1992654	ENSG00000127561	glia_Allbrain	0.072497
chr16	1992155	1992654	ENSG00000167962	glia_Allbrain	0.02883
chr16	2003744	2004243	ENSG00000167962	glia_Allbrain	0.040249
chr16	2023037	2023536	ENSG00000167962	glia_Allbrain	0.02752
chr16	2023037	2023536	ENSG00000065054	glia_Allbrain	0.065629
chr16	2032455	2032954	ENSG00000065054	glia_Allbrain	0.054304
chr16	2032455	2032954	ENSG00000065057	glia_Allbrain	0.024057
chr16	2032455	2032954	ENSG00000103197	glia_Allbrain	0.024057
chr16	2033333	2033832	ENSG00000277602	glia_Allbrain	0.020784
chr16	2033333	2033832	ENSG00000183751	glia_Allbrain	0.020784
chr16	2033333	2033832	ENSG00000127554	glia_Allbrain	0.023226
chr16	2033333	2033832	ENSG00000127561	glia_Allbrain	0.025127
chr16	2033333	2033832	ENSG00000167962	glia_Allbrain	0.04158
chr16	2033333	2033832	ENSG00000065054	glia_Allbrain	0.152491
chr16	2033333	2033832	ENSG00000065057	glia_Allbrain	0.067554
chr16	2033333	2033832	ENSG00000103197	glia_Allbrain	0.067554
chr16	2033333	2033832	ENSG00000259933	glia_Allbrain	0.02576
chr16	2033333	2033832	ENSG00000261123	glia_Allbrain	0.02397
chr16	2057051	2057550	ENSG00000065057	glia_Allbrain	0.026951
chr16	2057051	2057550	ENSG00000103197	glia_Allbrain	0.026951
chr16	2124796	2125295	ENSG00000008710	glia_Allbrain	0.022806
chr16	2126059	2126558	ENSG00000261123	glia_Allbrain	0.021974
chr16	2126059	2126558	ENSG00000008710	glia_Allbrain	0.043631
chr16	2126059	2126558	ENSG00000167964	glia_Allbrain	0.029813
chr16	2147936	2148435	ENSG00000008710	glia_Allbrain	0.022242
chr16	2147936	2148435	ENSG00000167964	glia_Allbrain	0.038907
chr16	2153422	2153921	ENSG00000167964	glia_Allbrain	0.026802
chr16	2153422	2153921	ENSG00000260260	glia_Allbrain	0.045017
chr16	2153422	2153921	ENSG00000131653	glia_Allbrain	0.045017
chr16	2159382	2159881	ENSG00000167964	glia_Allbrain	0.020222
chr16	2159382	2159881	ENSG00000260260	glia_Allbrain	0.047969
chr16	2159382	2159881	ENSG00000131653	glia_Allbrain	0.047969
chr16	2190407	2190906	ENSG00000167971	glia_Allbrain	0.03096
chr16	2190944	2191443	ENSG00000167971	glia_Allbrain	0.051081
chr16	2190944	2191443	ENSG00000167965	glia_Allbrain	0.026497
chr16	2191527	2192026	ENSG00000167971	glia_Allbrain	0.02576
chr16	2205165	2205664	ENSG00000167971	glia_Allbrain	0.071501
chr16	2205165	2205664	ENSG00000167965	glia_Allbrain	0.121874
chr16	2205165	2205664	ENSG00000182685	glia_Allbrain	0.109746
chr16	2205165	2205664	ENSG00000261532	glia_Allbrain	0.109746
chr16	2205165	2205664	ENSG00000184207	glia_Allbrain	0.10975
chr16	2205165	2205664	ENSG00000167967	glia_Allbrain	0.04545
chr16	2205165	2205664	ENSG00000167968	glia_Allbrain	0.032519
chr16	2205165	2205664	ENSG00000259780	glia_Allbrain	0.03252
chr16	2205165	2205664	ENSG00000167969	glia_Allbrain	0.022438
chr16	2205954	2206453	ENSG00000167971	glia_Allbrain	0.026061
chr16	2205954	2206453	ENSG00000167965	glia_Allbrain	0.044421
chr16	2205954	2206453	ENSG00000182685	glia_Allbrain	0.040001
chr16	2205954	2206453	ENSG00000261532	glia_Allbrain	0.040001
chr16	2205954	2206453	ENSG00000184207	glia_Allbrain	0.040002
chr16	2450596	2451095	ENSG00000260874	glia_Allbrain	0.047101
chr16	2450596	2451095	ENSG00000162062	glia_Allbrain	0.02495
chr16	2469107	2469606	ENSG00000260874	glia_Allbrain	0.0288
chr16	2469107	2469606	ENSG00000162062	glia_Allbrain	0.050129
chr16	2469107	2469606	ENSG00000259895	glia_Allbrain	0.047709
chr16	2469107	2469606	ENSG00000162068	glia_Allbrain	0.046853
chr16	2469107	2469606	ENSG00000162065	glia_Allbrain	0.026102
chr16	2469107	2469606	ENSG00000260293	glia_Allbrain	0.026103
chr16	2473853	2474352	ENSG00000260874	glia_Allbrain	0.023122
chr16	2473853	2474352	ENSG00000162062	glia_Allbrain	0.031355
chr16	2473853	2474352	ENSG00000259895	glia_Allbrain	0.054094
chr16	2473853	2474352	ENSG00000162068	glia_Allbrain	0.053123
chr16	2473853	2474352	ENSG00000162065	glia_Allbrain	0.053648
chr16	2473853	2474352	ENSG00000260293	glia_Allbrain	0.053649
chr16	2482667	2483166	ENSG00000162068	glia_Allbrain	0.022248
chr16	2482667	2483166	ENSG00000162065	glia_Allbrain	0.040727
chr16	2482667	2483166	ENSG00000260293	glia_Allbrain	0.040727
chr16	2501134	2501633	ENSG00000260874	glia_Allbrain	0.020925
chr16	2501134	2501633	ENSG00000162062	glia_Allbrain	0.022124
chr16	2501134	2501633	ENSG00000259895	glia_Allbrain	0.023502
chr16	2501134	2501633	ENSG00000162068	glia_Allbrain	0.026222
chr16	2501134	2501633	ENSG00000162065	glia_Allbrain	0.030827
chr16	2501134	2501633	ENSG00000260293	glia_Allbrain	0.030827
chr16	2501134	2501633	ENSG00000185883	glia_Allbrain	0.060931
chr16	2501134	2501633	ENSG00000279520	glia_Allbrain	0.043177
chr16	2501134	2501633	ENSG00000162066	glia_Allbrain	0.035656
chr16	2501134	2501633	ENSG00000140992	glia_Allbrain	0.021253
chr16	2506889	2507388	ENSG00000185883	glia_Allbrain	0.023647
chr16	2507685	2508184	ENSG00000185883	glia_Allbrain	0.023519
chr16	2519235	2519734	ENSG00000185883	glia_Allbrain	0.033939
chr16	2519235	2519734	ENSG00000279520	glia_Allbrain	0.033965
chr16	2519235	2519734	ENSG00000162066	glia_Allbrain	0.035768
chr16	2585121	2585620	ENSG00000279162	glia_Allbrain	0.024835
chr16	2669982	2670481	ENSG00000260565	glia_Allbrain	0.029821
chr16	2691446	2691945	ENSG00000167977	glia_Allbrain	0.022971
chr16	2691446	2691945	ENSG00000279901	glia_Allbrain	0.022971
chr16	2692258	2692757	ENSG00000260565	glia_Allbrain	0.033943
chr16	2692258	2692757	ENSG00000167977	glia_Allbrain	0.060492
chr16	2692258	2692757	ENSG00000279901	glia_Allbrain	0.060492
chr16	2692258	2692757	ENSG00000172382	glia_Allbrain	0.029263
chr16	2721128	2721627	ENSG00000172382	glia_Allbrain	0.07714
chr16	2838811	2839310	ENSG00000172460	glia_Allbrain	0.048648
chr16	2868304	2868803	ENSG00000172460	glia_Allbrain	0.023538
chr16	2904102	2904601	ENSG00000172460	glia_Allbrain	0.020171
chr16	2904102	2904601	ENSG00000162076	glia_Allbrain	0.029725
chr16	2904102	2904601	ENSG00000059122	glia_Allbrain	0.047873
chr16	2904657	2905156	ENSG00000162076	glia_Allbrain	0.022536
chr16	2904657	2905156	ENSG00000059122	glia_Allbrain	0.036295
chr16	2905205	2905704	ENSG00000279162	glia_Allbrain	0.020411
chr16	2905205	2905704	ENSG00000215154	glia_Allbrain	0.021319
chr16	2905205	2905704	ENSG00000260565	glia_Allbrain	0.020555
chr16	2905205	2905704	ENSG00000167977	glia_Allbrain	0.020952
chr16	2905205	2905704	ENSG00000279901	glia_Allbrain	0.020952
chr16	2905205	2905704	ENSG00000172382	glia_Allbrain	0.029362
chr16	2905205	2905704	ENSG00000205913	glia_Allbrain	0.031749
chr16	2905205	2905704	ENSG00000167978	glia_Allbrain	0.031749
chr16	2905205	2905704	ENSG00000103363	glia_Allbrain	0.036905
chr16	2905205	2905704	ENSG00000276791	glia_Allbrain	0.036905
chr16	2905205	2905704	ENSG00000172460	glia_Allbrain	0.064161
chr16	2905205	2905704	ENSG00000162076	glia_Allbrain	0.068195
chr16	2905205	2905704	ENSG00000059122	glia_Allbrain	0.294257
chr16	2905205	2905704	ENSG00000162073	glia_Allbrain	0.034975
chr16	2905205	2905704	ENSG00000127564	glia_Allbrain	0.042006
chr16	2905205	2905704	ENSG00000213937	glia_Allbrain	0.036911
chr16	2905205	2905704	ENSG00000006327	glia_Allbrain	0.033026
chr16	2905205	2905704	ENSG00000131652	glia_Allbrain	0.032483
chr16	2905205	2905704	ENSG00000103145	glia_Allbrain	0.032483
chr16	2905205	2905704	ENSG00000122386	glia_Allbrain	0.023468
chr16	2905205	2905704	ENSG00000085644	glia_Allbrain	0.020274
chr16	2905205	2905704	ENSG00000263072	glia_Allbrain	0.021318
chr16	2905205	2905704	ENSG00000281005	glia_Allbrain	0.022992
chr16	2905205	2905704	ENSG00000285329	glia_Allbrain	0.020638
chr16	2973822	2974321	ENSG00000127564	glia_Allbrain	0.043692
chr16	2976254	2976753	ENSG00000127564	glia_Allbrain	0.03379
chr16	2980341	2980840	ENSG00000162073	glia_Allbrain	0.02356
chr16	2980341	2980840	ENSG00000127564	glia_Allbrain	0.047727
chr16	2980341	2980840	ENSG00000213937	glia_Allbrain	0.024117
chr16	2983608	2984107	ENSG00000127564	glia_Allbrain	0.02427
chr16	3003722	3004221	ENSG00000127564	glia_Allbrain	0.02793
chr16	3003722	3004221	ENSG00000213937	glia_Allbrain	0.090213
chr16	3003722	3004221	ENSG00000006327	glia_Allbrain	0.059214
chr16	3003722	3004221	ENSG00000131652	glia_Allbrain	0.047234
chr16	3003722	3004221	ENSG00000103145	glia_Allbrain	0.047234
chr16	3020725	3021224	ENSG00000213937	glia_Allbrain	0.029482
chr16	3020725	3021224	ENSG00000006327	glia_Allbrain	0.049541
chr16	3020725	3021224	ENSG00000131652	glia_Allbrain	0.050393
chr16	3020725	3021224	ENSG00000103145	glia_Allbrain	0.050393
chr16	3113112	3113611	ENSG00000122386	glia_Allbrain	0.021791
chr16	3124082	3124581	ENSG00000122386	glia_Allbrain	0.076602
chr16	3124082	3124581	ENSG00000085644	glia_Allbrain	0.125955
chr16	3124082	3124581	ENSG00000263072	glia_Allbrain	0.074194
chr16	3149567	3150066	ENSG00000263072	glia_Allbrain	0.020621
chr16	3150354	3150853	ENSG00000122386	glia_Allbrain	0.021134
chr16	3150354	3150853	ENSG00000085644	glia_Allbrain	0.028299
chr16	3150354	3150853	ENSG00000263072	glia_Allbrain	0.03644
chr16	3264377	3264876	ENSG00000281005	glia_Allbrain	0.055339
chr16	3264377	3264876	ENSG00000006194	glia_Allbrain	0.046646
chr16	3264377	3264876	ENSG00000162086	glia_Allbrain	0.025973
chr16	3264377	3264876	ENSG00000140993	glia_Allbrain	0.025973
chr16	4271038	4271537	ENSG00000090447	glia_Allbrain	0.05474
chr16	4271695	4272194	ENSG00000262468	glia_Allbrain	0.048457
chr16	4271695	4272194	ENSG00000090447	glia_Allbrain	0.136971
chr16	4271695	4272194	ENSG00000126603	glia_Allbrain	0.022993
chr16	4307487	4307986	ENSG00000090447	glia_Allbrain	0.022793
chr16	4307487	4307986	ENSG00000126603	glia_Allbrain	0.115787
chr16	4307487	4307986	ENSG00000262712	glia_Allbrain	0.028638
chr16	4307487	4307986	ENSG00000280063	glia_Allbrain	0.022001
chr16	4315700	4316199	ENSG00000126603	glia_Allbrain	0.085423
chr16	4315700	4316199	ENSG00000262712	glia_Allbrain	0.02966
chr16	4315700	4316199	ENSG00000280063	glia_Allbrain	0.020583
chr16	4317000	4317499	ENSG00000126603	glia_Allbrain	0.07994
chr16	4317000	4317499	ENSG00000262712	glia_Allbrain	0.027756
chr16	4330251	4330750	ENSG00000262712	glia_Allbrain	0.050356
chr16	4344234	4344733	ENSG00000262712	glia_Allbrain	0.030669
chr16	4344234	4344733	ENSG00000280063	glia_Allbrain	0.029878
chr16	4344839	4345338	ENSG00000280063	glia_Allbrain	0.030739
chr16	4351210	4351709	ENSG00000262712	glia_Allbrain	0.038304
chr16	4351210	4351709	ENSG00000280063	glia_Allbrain	0.095531
chr16	4351210	4351709	ENSG00000168140	glia_Allbrain	0.027108
chr16	4370628	4371127	ENSG00000168140	glia_Allbrain	0.038821
chr16	4372520	4373019	ENSG00000168140	glia_Allbrain	0.037975
chr16	4374371	4374870	ENSG00000168140	glia_Allbrain	0.048804
chr16	4376074	4376573	ENSG00000168140	glia_Allbrain	0.079189
chr16	4381139	4381638	ENSG00000168140	glia_Allbrain	0.020763
chr16	4402576	4403075	ENSG00000262246	glia_Allbrain	0.020666
chr16	4402576	4403075	ENSG00000103423	glia_Allbrain	0.020666
chr16	4402576	4403075	ENSG00000277170	glia_Allbrain	0.020667
chr16	4411782	4412281	ENSG00000262712	glia_Allbrain	0.025491
chr16	4411782	4412281	ENSG00000280063	glia_Allbrain	0.027813
chr16	4411782	4412281	ENSG00000168140	glia_Allbrain	0.038158
chr16	4411782	4412281	ENSG00000262246	glia_Allbrain	0.087633
chr16	4411782	4412281	ENSG00000103423	glia_Allbrain	0.087633
chr16	4411782	4412281	ENSG00000277170	glia_Allbrain	0.087637
chr16	4411782	4412281	ENSG00000103415	glia_Allbrain	0.028195
chr16	4415699	4416198	ENSG00000262246	glia_Allbrain	0.040458
chr16	4415699	4416198	ENSG00000103423	glia_Allbrain	0.040458
chr16	4415699	4416198	ENSG00000277170	glia_Allbrain	0.04046
chr16	4416446	4416945	ENSG00000280063	glia_Allbrain	0.021487
chr16	4416446	4416945	ENSG00000168140	glia_Allbrain	0.028395
chr16	4416446	4416945	ENSG00000262246	glia_Allbrain	0.101407
chr16	4416446	4416945	ENSG00000103423	glia_Allbrain	0.101408
chr16	4416446	4416945	ENSG00000277170	glia_Allbrain	0.101412
chr16	4416446	4416945	ENSG00000103415	glia_Allbrain	0.024627
chr16	4461282	4461781	ENSG00000103415	glia_Allbrain	0.02236
chr16	4474369	4474868	ENSG00000103415	glia_Allbrain	0.06137
chr16	4500243	4500742	ENSG00000153406	glia_Allbrain	0.022141
chr16	4522299	4522798	ENSG00000278434	glia_Allbrain	0.051848
chr16	4522299	4522798	ENSG00000089486	glia_Allbrain	0.038029
chr16	4522299	4522798	ENSG00000205832	glia_Allbrain	0.022273
chr16	4525056	4525555	ENSG00000278434	glia_Allbrain	0.033402
chr16	4537702	4538201	ENSG00000278434	glia_Allbrain	0.047537
chr16	4537702	4538201	ENSG00000089486	glia_Allbrain	0.049242
chr16	4615420	4615919	ENSG00000153443	glia_Allbrain	0.057323
chr16	4615420	4615919	ENSG00000102858	glia_Allbrain	0.052992
chr16	4624541	4625040	ENSG00000153406	glia_Allbrain	0.023855
chr16	4624541	4625040	ENSG00000278434	glia_Allbrain	0.022815
chr16	4624541	4625040	ENSG00000089486	glia_Allbrain	0.024706
chr16	4624541	4625040	ENSG00000205832	glia_Allbrain	0.036357
chr16	4624541	4625040	ENSG00000153443	glia_Allbrain	0.107187
chr16	4624541	4625040	ENSG00000102858	glia_Allbrain	0.179616
chr16	4624541	4625040	ENSG00000168101	glia_Allbrain	0.026913
chr16	4624541	4625040	ENSG00000166246	glia_Allbrain	0.023741
chr16	4624541	4625040	ENSG00000168096	glia_Allbrain	0.023741
chr16	4624541	4625040	ENSG00000266994	glia_Allbrain	0.022554
chr16	4624541	4625040	ENSG00000267077	glia_Allbrain	0.024094
chr16	4682836	4683335	ENSG00000168101	glia_Allbrain	0.024552
chr16	4685300	4685799	ENSG00000168101	glia_Allbrain	0.030906
chr16	4747291	4747790	ENSG00000266994	glia_Allbrain	0.029774
chr16	4768482	4768981	ENSG00000166246	glia_Allbrain	0.029602
chr16	4768482	4768981	ENSG00000168096	glia_Allbrain	0.029603
chr16	4768482	4768981	ENSG00000266994	glia_Allbrain	0.06485
chr16	4768482	4768981	ENSG00000103199	glia_Allbrain	0.139929
chr16	4768482	4768981	ENSG00000267077	glia_Allbrain	0.02836
chr16	4768482	4768981	ENSG00000285952	glia_Allbrain	0.027061
chr16	4768482	4768981	ENSG00000067836	glia_Allbrain	0.027063
chr16	4795117	4795616	ENSG00000285952	glia_Allbrain	0.023793
chr16	4795117	4795616	ENSG00000067836	glia_Allbrain	0.023795
chr16	4956095	4956594	ENSG00000118898	glia_Allbrain	0.044151
chr16	4962574	4963073	ENSG00000118898	glia_Allbrain	0.058232
chr16	4966897	4967396	ENSG00000118898	glia_Allbrain	0.021972
chr16	4973094	4973593	ENSG00000118898	glia_Allbrain	0.036662
chr16	5020642	5021141	ENSG00000267072	glia_Allbrain	0.026865
chr16	5020642	5021141	ENSG00000103174	glia_Allbrain	0.026863
chr16	5025223	5025722	ENSG00000267072	glia_Allbrain	0.074932
chr16	5025223	5025722	ENSG00000103174	glia_Allbrain	0.074925
chr16	5036243	5036742	ENSG00000267072	glia_Allbrain	0.0301
chr16	5036243	5036742	ENSG00000103174	glia_Allbrain	0.030098
chr16	5092189	5092688	ENSG00000153446	glia_Allbrain	0.020723
chr16	5092189	5092688	ENSG00000033011	glia_Allbrain	0.024223
chr16	5092189	5092688	ENSG00000118894	glia_Allbrain	0.052385
chr16	5092189	5092688	ENSG00000267070	glia_Allbrain	0.052386
chr16	6020474	6020973	ENSG00000078328	glia_Allbrain	0.075957
chr16	6031545	6032044	ENSG00000078328	glia_Allbrain	0.026175
chr16	8660892	8661391	ENSG00000183044	glia_Allbrain	0.034354
chr16	8685973	8686472	ENSG00000183044	glia_Allbrain	0.046385
chr16	8791881	8792380	ENSG00000184857	glia_Allbrain	0.04487
chr16	8791881	8792380	ENSG00000140650	glia_Allbrain	0.04487
chr16	8863637	8864136	ENSG00000067365	glia_Allbrain	0.040414
chr16	8863637	8864136	ENSG00000183044	glia_Allbrain	0.024858
chr16	8863637	8864136	ENSG00000184857	glia_Allbrain	0.056847
chr16	8863637	8864136	ENSG00000140650	glia_Allbrain	0.056847
chr16	8863637	8864136	ENSG00000260276	glia_Allbrain	0.207263
chr16	8863637	8864136	ENSG00000260350	glia_Allbrain	0.20726
chr16	8863637	8864136	ENSG00000153048	glia_Allbrain	0.312687
chr16	8863637	8864136	ENSG00000187555	glia_Allbrain	0.040188
chr16	8863637	8864136	ENSG00000182831	glia_Allbrain	0.024865
chr16	8880172	8880671	ENSG00000153048	glia_Allbrain	0.021064
chr16	8888129	8888628	ENSG00000260276	glia_Allbrain	0.024284
chr16	8888129	8888628	ENSG00000260350	glia_Allbrain	0.024284
chr16	8888129	8888628	ENSG00000153048	glia_Allbrain	0.025476
chr16	8958201	8958700	ENSG00000187555	glia_Allbrain	0.056053
chr16	8966786	8967285	ENSG00000187555	glia_Allbrain	0.061599
chr16	10180607	10181106	ENSG00000183454	glia_Allbrain	0.07769
chr16	10181485	10181984	ENSG00000183454	glia_Allbrain	0.1827
chr16	10559169	10559668	ENSG00000213853	glia_Allbrain	0.051157
chr16	10617172	10617671	ENSG00000213853	glia_Allbrain	0.024523
chr16	10737032	10737531	ENSG00000103274	glia_Allbrain	0.042296
chr16	10738118	10738617	ENSG00000103274	glia_Allbrain	0.07499
chr16	10753162	10753661	ENSG00000103274	glia_Allbrain	0.025076
chr16	10827923	10828422	ENSG00000166676	glia_Allbrain	0.066187
chr16	10828825	10829324	ENSG00000166676	glia_Allbrain	0.131351
chr16	10828825	10829324	ENSG00000179583	glia_Allbrain	0.035107
chr16	10862430	10862929	ENSG00000179583	glia_Allbrain	0.03606
chr16	10868426	10868925	ENSG00000179583	glia_Allbrain	0.057378
chr16	10871026	10871525	ENSG00000179583	glia_Allbrain	0.045102
chr16	10876890	10877389	ENSG00000179583	glia_Allbrain	0.049853
chr16	10878548	10879047	ENSG00000179583	glia_Allbrain	0.032863
chr16	10923840	10924339	ENSG00000179583	glia_Allbrain	0.02113
chr16	10923840	10924339	ENSG00000182108	glia_Allbrain	0.028711
chr16	10923840	10924339	ENSG00000038532	glia_Allbrain	0.028711
chr16	11257211	11257710	ENSG00000185338	glia_Allbrain	0.13171
chr16	11258949	11259448	ENSG00000185338	glia_Allbrain	0.076635
chr16	11669774	11670273	ENSG00000184602	glia_Allbrain	0.081753
chr16	11673223	11673722	ENSG00000184602	glia_Allbrain	0.061451
chr16	11679261	11679760	ENSG00000184602	glia_Allbrain	0.02709
chr16	11781673	11782172	ENSG00000122299	glia_Allbrain	0.022663
chr16	11781673	11782172	ENSG00000277369	glia_Allbrain	0.022663
chr16	11915012	11915511	ENSG00000103342	glia_Allbrain	0.083945
chr16	11989183	11989682	ENSG00000234719	glia_Allbrain	0.063453
chr16	11989183	11989682	ENSG00000048471	glia_Allbrain	0.063454
chr16	11994659	11995158	ENSG00000234719	glia_Allbrain	0.048323
chr16	11994659	11995158	ENSG00000048471	glia_Allbrain	0.048323
chr16	12344549	12345048	ENSG00000278979	glia_Allbrain	0.022036
chr16	12357409	12357908	ENSG00000278979	glia_Allbrain	0.020167
chr16	12362835	12363334	ENSG00000278979	glia_Allbrain	0.06431
chr16	12375266	12375765	ENSG00000278979	glia_Allbrain	0.063712
chr16	12376519	12377018	ENSG00000278979	glia_Allbrain	0.057808
chr16	12510561	12511060	ENSG00000260601	glia_Allbrain	0.026909
chr16	12532749	12533248	ENSG00000260601	glia_Allbrain	0.021639
chr16	12538736	12539235	ENSG00000260601	glia_Allbrain	0.024059
chr16	12553286	12553785	ENSG00000260601	glia_Allbrain	0.067044
chr16	12558562	12559061	ENSG00000260601	glia_Allbrain	0.039265
chr16	12771328	12771827	ENSG00000103381	glia_Allbrain	0.023628
chr16	12811553	12812052	ENSG00000103381	glia_Allbrain	0.030202
chr16	13909738	13910237	ENSG00000175595	glia_Allbrain	0.036986
chr16	14057868	14058367	ENSG00000186260	glia_Allbrain	0.060174
chr16	14285641	14286140	ENSG00000186260	glia_Allbrain	0.031494
chr16	14285641	14286140	ENSG00000262454	glia_Allbrain	0.129292
chr16	14286756	14287255	ENSG00000262454	glia_Allbrain	0.024737
chr16	14300759	14301258	ENSG00000262454	glia_Allbrain	0.082274
chr16	14307870	14308369	ENSG00000262454	glia_Allbrain	0.073949
chr16	14310682	14311181	ENSG00000262454	glia_Allbrain	0.027492
chr16	14630042	14630541	ENSG00000140694	glia_Allbrain	0.259863
chr16	14630042	14630541	ENSG00000103429	glia_Allbrain	0.259863
chr16	14630042	14630541	ENSG00000103512	glia_Allbrain	0.032304
chr16	14988718	14989217	ENSG00000179889	glia_Allbrain	0.035228
chr16	14988718	14989217	ENSG00000261819	glia_Allbrain	0.07003
chr16	15014187	15014686	ENSG00000275910	glia_Allbrain	0.051525
chr16	15017074	15017573	ENSG00000275910	glia_Allbrain	0.046127
chr16	15022095	15022594	ENSG00000275910	glia_Allbrain	0.059586
chr16	15027826	15028325	ENSG00000275910	glia_Allbrain	0.034418
chr16	15028745	15029244	ENSG00000275910	glia_Allbrain	0.038827
chr16	15029329	15029828	ENSG00000275910	glia_Allbrain	0.038595
chr16	15041567	15042066	ENSG00000275910	glia_Allbrain	0.025534
chr16	15041567	15042066	ENSG00000157045	glia_Allbrain	0.03276
chr16	15141065	15141564	ENSG00000250251	glia_Allbrain	0.044078
chr16	15145553	15146052	ENSG00000085721	glia_Allbrain	0.030791
chr16	15145553	15146052	ENSG00000260735	glia_Allbrain	0.030791
chr16	15145553	15146052	ENSG00000250251	glia_Allbrain	0.16181
chr16	15146314	15146813	ENSG00000250251	glia_Allbrain	0.050011
chr16	15427833	15428332	ENSG00000156968	glia_Allbrain	0.025016
chr16	15427833	15428332	ENSG00000166780	glia_Allbrain	0.08775
chr16	15649974	15650473	ENSG00000156968	glia_Allbrain	0.024346
chr16	15649974	15650473	ENSG00000166780	glia_Allbrain	0.020592
chr16	15649974	15650473	ENSG00000166783	glia_Allbrain	0.183968
chr16	15649974	15650473	ENSG00000072864	glia_Allbrain	0.183969
chr16	15649974	15650473	ENSG00000103222	glia_Allbrain	0.021464
chr16	15672209	15672708	ENSG00000166783	glia_Allbrain	0.034503
chr16	15672209	15672708	ENSG00000072864	glia_Allbrain	0.034503
chr16	15672721	15673220	ENSG00000166783	glia_Allbrain	0.042738
chr16	15672721	15673220	ENSG00000072864	glia_Allbrain	0.042738
chr16	15874735	15875234	ENSG00000133393	glia_Allbrain	0.028833
chr16	15880347	15880846	ENSG00000133393	glia_Allbrain	0.051614
chr16	15950209	15950708	ENSG00000103222	glia_Allbrain	0.062538
chr16	16022021	16022520	ENSG00000103222	glia_Allbrain	0.02072
chr16	16150054	16150553	ENSG00000103222	glia_Allbrain	0.02467
chr16	16150054	16150553	ENSG00000103226	glia_Allbrain	0.066514
chr16	16194752	16195251	ENSG00000103226	glia_Allbrain	0.02049
chr16	16237018	16237517	ENSG00000103226	glia_Allbrain	0.134521
chr16	17160139	17160638	ENSG00000279410	glia_Allbrain	0.022463
chr16	17160991	17161490	ENSG00000279410	glia_Allbrain	0.036974
chr16	17204215	17204714	ENSG00000279410	glia_Allbrain	0.044983
chr16	17205529	17206028	ENSG00000279410	glia_Allbrain	0.050167
chr16	17223189	17223688	ENSG00000279410	glia_Allbrain	0.021212
chr16	17266624	17267123	ENSG00000279410	glia_Allbrain	0.025655
chr16	17405287	17405786	ENSG00000279410	glia_Allbrain	0.047415
chr16	17405287	17405786	ENSG00000103489	glia_Allbrain	0.070595
chr16	17467852	17468351	ENSG00000103489	glia_Allbrain	0.197169
chr16	17469215	17469714	ENSG00000103489	glia_Allbrain	0.070755
chr16	17476700	17477199	ENSG00000103489	glia_Allbrain	0.05953
chr16	18557716	18558215	ENSG00000185164	glia_Allbrain	0.054434
chr16	18925427	18925926	ENSG00000157106	glia_Allbrain	0.073787
chr16	18969194	18969693	ENSG00000170537	glia_Allbrain	0.036964
chr16	19005850	19006349	ENSG00000157106	glia_Allbrain	0.027094
chr16	19005850	19006349	ENSG00000170537	glia_Allbrain	0.074738
chr16	19005850	19006349	ENSG00000167186	glia_Allbrain	0.032797
chr16	19005850	19006349	ENSG00000205730	glia_Allbrain	0.025425
chr16	19072187	19072686	ENSG00000167186	glia_Allbrain	0.058685
chr16	19073141	19073640	ENSG00000167186	glia_Allbrain	0.033477
chr16	19114764	19115263	ENSG00000205730	glia_Allbrain	0.069048
chr16	19130987	19131486	ENSG00000205730	glia_Allbrain	0.020768
chr16	19168797	19169296	ENSG00000205730	glia_Allbrain	0.022539
chr16	19168797	19169296	ENSG00000103528	glia_Allbrain	0.169816
chr16	19284167	19284666	ENSG00000261210	glia_Allbrain	0.020307
chr16	19289608	19290107	ENSG00000261210	glia_Allbrain	0.022467
chr16	19291512	19292011	ENSG00000261210	glia_Allbrain	0.038892
chr16	19294132	19294631	ENSG00000261210	glia_Allbrain	0.048174
chr16	19330804	19331303	ENSG00000261210	glia_Allbrain	0.027474
chr16	19578286	19578785	ENSG00000006007	glia_Allbrain	0.027653
chr16	19578286	19578785	ENSG00000103540	glia_Allbrain	0.027653
chr16	19578286	19578785	ENSG00000103544	glia_Allbrain	0.065954
chr16	19578286	19578785	ENSG00000174628	glia_Allbrain	0.020518
chr16	19578286	19578785	ENSG00000103550	glia_Allbrain	0.020517
chr16	19578286	19578785	ENSG00000261195	glia_Allbrain	0.025791
chr16	19579095	19579594	ENSG00000103544	glia_Allbrain	0.045367
chr16	19691143	19691642	ENSG00000174628	glia_Allbrain	0.02491
chr16	19691143	19691642	ENSG00000103550	glia_Allbrain	0.024909
chr16	19696955	19697454	ENSG00000174628	glia_Allbrain	0.021326
chr16	19696955	19697454	ENSG00000103550	glia_Allbrain	0.021325
chr16	19861898	19862397	ENSG00000174628	glia_Allbrain	0.021747
chr16	19861898	19862397	ENSG00000103550	glia_Allbrain	0.021746
chr16	19861898	19862397	ENSG00000261195	glia_Allbrain	0.053036
chr16	19861898	19862397	ENSG00000167191	glia_Allbrain	0.05289
chr16	19872038	19872537	ENSG00000261195	glia_Allbrain	0.034218
chr16	19872038	19872537	ENSG00000167191	glia_Allbrain	0.05957
chr16	19872813	19873312	ENSG00000167191	glia_Allbrain	0.031362
chr16	19874060	19874559	ENSG00000167191	glia_Allbrain	0.026318
chr16	19882279	19882778	ENSG00000261195	glia_Allbrain	0.02292
chr16	19882279	19882778	ENSG00000167191	glia_Allbrain	0.073289
chr16	19883514	19884013	ENSG00000261195	glia_Allbrain	0.039815
chr16	19883514	19884013	ENSG00000167191	glia_Allbrain	0.12731
chr16	19886175	19886674	ENSG00000167191	glia_Allbrain	0.069179
chr16	20383225	20383724	ENSG00000183549	glia_Allbrain	0.022456
chr16	20868801	20869300	ENSG00000005189	glia_Allbrain	0.023162
chr16	20868801	20869300	ENSG00000196678	glia_Allbrain	0.024311
chr16	20868801	20869300	ENSG00000188215	glia_Allbrain	0.024311
chr16	20868801	20869300	ENSG00000102897	glia_Allbrain	0.024311
chr16	21188623	21189122	ENSG00000158486	glia_Allbrain	0.021916
chr16	21501444	21501943	ENSG00000180747	glia_Allbrain	0.021647
chr16	21502075	21502574	ENSG00000158486	glia_Allbrain	0.035544
chr16	21502075	21502574	ENSG00000180747	glia_Allbrain	0.090059
chr16	21502075	21502574	ENSG00000261596	glia_Allbrain	0.055089
chr16	21502075	21502574	ENSG00000248124	glia_Allbrain	0.03379
chr16	21509527	21510026	ENSG00000180747	glia_Allbrain	0.044493
chr16	21509527	21510026	ENSG00000261596	glia_Allbrain	0.022006
chr16	21511437	21511936	ENSG00000180747	glia_Allbrain	0.028011
chr16	21599194	21599693	ENSG00000158486	glia_Allbrain	0.024798
chr16	21599194	21599693	ENSG00000180747	glia_Allbrain	0.024645
chr16	21599194	21599693	ENSG00000261596	glia_Allbrain	0.138645
chr16	21599194	21599693	ENSG00000248124	glia_Allbrain	0.034444
chr16	21959800	21960299	ENSG00000140740	glia_Allbrain	0.025366
chr16	22004230	22004729	ENSG00000185716	glia_Allbrain	0.064932
chr16	22093946	22094445	ENSG00000175267	glia_Allbrain	0.060891
chr16	22190738	22191237	ENSG00000185164	glia_Allbrain	0.020045
chr16	22190738	22191237	ENSG00000066654	glia_Allbrain	0.0292
chr16	22190738	22191237	ENSG00000005189	glia_Allbrain	0.030883
chr16	22190738	22191237	ENSG00000196678	glia_Allbrain	0.022229
chr16	22190738	22191237	ENSG00000188215	glia_Allbrain	0.022229
chr16	22190738	22191237	ENSG00000102897	glia_Allbrain	0.022232
chr16	22190738	22191237	ENSG00000158486	glia_Allbrain	0.057519
chr16	22190738	22191237	ENSG00000180747	glia_Allbrain	0.020554
chr16	22190738	22191237	ENSG00000261596	glia_Allbrain	0.060127
chr16	22190738	22191237	ENSG00000248124	glia_Allbrain	0.090553
chr16	22190738	22191237	ENSG00000140740	glia_Allbrain	0.082192
chr16	22190738	22191237	ENSG00000185716	glia_Allbrain	0.094768
chr16	22190738	22191237	ENSG00000175267	glia_Allbrain	0.182394
chr16	22190738	22191237	ENSG00000103319	glia_Allbrain	0.35217
chr16	22190738	22191237	ENSG00000058600	glia_Allbrain	0.099946
chr16	22190738	22191237	ENSG00000237296	glia_Allbrain	0.11425
chr16	22190738	22191237	ENSG00000140743	glia_Allbrain	0.114249
chr16	22190738	22191237	ENSG00000257122	glia_Allbrain	0.114249
chr16	22190738	22191237	ENSG00000122254	glia_Allbrain	0.080463
chr16	22190738	22191237	ENSG00000103404	glia_Allbrain	0.023683
chr16	22190738	22191237	ENSG00000260136	glia_Allbrain	0.031158
chr16	22190738	22191237	ENSG00000168434	glia_Allbrain	0.031154
chr16	22190738	22191237	ENSG00000004779	glia_Allbrain	0.026728
chr16	22190738	22191237	ENSG00000083093	glia_Allbrain	0.025782
chr16	22190738	22191237	ENSG00000166847	glia_Allbrain	0.025781
chr16	22190738	22191237	ENSG00000166501	glia_Allbrain	0.022595
chr16	22195607	22196106	ENSG00000175267	glia_Allbrain	0.020848
chr16	22195607	22196106	ENSG00000103319	glia_Allbrain	0.059009
chr16	22206892	22207391	ENSG00000103319	glia_Allbrain	0.080252
chr16	22211693	22212192	ENSG00000103319	glia_Allbrain	0.043193
chr16	22220636	22221135	ENSG00000103319	glia_Allbrain	0.028046
chr16	22300357	22300856	ENSG00000058600	glia_Allbrain	0.101331
chr16	22424506	22425005	ENSG00000237296	glia_Allbrain	0.059463
chr16	22424506	22425005	ENSG00000140743	glia_Allbrain	0.059463
chr16	22424506	22425005	ENSG00000257122	glia_Allbrain	0.059463
chr16	23142393	23142892	ENSG00000103404	glia_Allbrain	0.044885
chr16	23462946	23463445	ENSG00000260136	glia_Allbrain	0.029026
chr16	23462946	23463445	ENSG00000168434	glia_Allbrain	0.029026
chr16	23464123	23464622	ENSG00000260136	glia_Allbrain	0.046028
chr16	23464123	23464622	ENSG00000168434	glia_Allbrain	0.046028
chr16	23504718	23505217	ENSG00000103365	glia_Allbrain	0.059393
chr16	23523315	23523814	ENSG00000103365	glia_Allbrain	0.024823
chr16	23596929	23597428	ENSG00000004779	glia_Allbrain	0.055796
chr16	24208758	24209257	ENSG00000279554	glia_Allbrain	0.322718
chr16	24208758	24209257	ENSG00000006116	glia_Allbrain	0.059122
chr16	24253019	24253518	ENSG00000006116	glia_Allbrain	0.095773
chr16	24539348	24539847	ENSG00000279554	glia_Allbrain	0.022722
chr16	24539348	24539847	ENSG00000006116	glia_Allbrain	0.032247
chr16	24539348	24539847	ENSG00000090905	glia_Allbrain	0.030452
chr16	24685989	24686488	ENSG00000090905	glia_Allbrain	0.023349
chr16	24700851	24701350	ENSG00000090905	glia_Allbrain	0.041326
chr16	24748203	24748702	ENSG00000090905	glia_Allbrain	0.02745
chr16	24834418	24834917	ENSG00000158865	glia_Allbrain	0.032094
chr16	24838644	24839143	ENSG00000158865	glia_Allbrain	0.081802
chr16	24852240	24852739	ENSG00000158865	glia_Allbrain	0.073165
chr16	24852924	24853423	ENSG00000158865	glia_Allbrain	0.056609
chr16	24853819	24854318	ENSG00000090905	glia_Allbrain	0.021312
chr16	24853819	24854318	ENSG00000158865	glia_Allbrain	0.195843
chr16	24858362	24858861	ENSG00000158865	glia_Allbrain	0.025102
chr16	24991308	24991807	ENSG00000140750	glia_Allbrain	0.021008
chr16	24991308	24991807	ENSG00000260714	glia_Allbrain	0.021008
chr16	25048561	25049060	ENSG00000262587	glia_Allbrain	0.021907
chr16	25055552	25056051	ENSG00000262155	glia_Allbrain	0.035429
chr16	25064930	25065429	ENSG00000262587	glia_Allbrain	0.026916
chr16	25064930	25065429	ENSG00000262155	glia_Allbrain	0.130604
chr16	25064930	25065429	ENSG00000275494	glia_Allbrain	0.021911
chr16	25256792	25257291	ENSG00000155592	glia_Allbrain	0.097906
chr16	25256792	25257291	ENSG00000274925	glia_Allbrain	0.097906
chr16	25698945	25699444	ENSG00000182601	glia_Allbrain	0.066506
chr16	27234919	27235418	ENSG00000245888	glia_Allbrain	0.020973
chr16	27234919	27235418	ENSG00000169189	glia_Allbrain	0.020973
chr16	27243054	27243553	ENSG00000245888	glia_Allbrain	0.020297
chr16	27243054	27243553	ENSG00000169189	glia_Allbrain	0.020296
chr16	27284421	27284920	ENSG00000245888	glia_Allbrain	0.020754
chr16	27284421	27284920	ENSG00000169189	glia_Allbrain	0.020754
chr16	27318522	27319021	ENSG00000077238	glia_Allbrain	0.061265
chr16	27326652	27327151	ENSG00000077238	glia_Allbrain	0.025796
chr16	27374901	27375400	ENSG00000103522	glia_Allbrain	0.02175
chr16	27712157	27712656	ENSG00000261329	glia_Allbrain	0.083959
chr16	27720601	27721100	ENSG00000261329	glia_Allbrain	0.067251
chr16	27724303	27724802	ENSG00000261329	glia_Allbrain	0.059713
chr16	28062325	28062824	ENSG00000169181	glia_Allbrain	0.044459
chr16	28070131	28070630	ENSG00000169181	glia_Allbrain	0.035641
chr16	28070647	28071146	ENSG00000169181	glia_Allbrain	0.050059
chr16	28277643	28278142	ENSG00000188322	glia_Allbrain	0.04042
chr16	28281115	28281614	ENSG00000188322	glia_Allbrain	0.029202
chr16	28532268	28532767	ENSG00000176046	glia_Allbrain	0.045356
chr16	28609214	28609713	ENSG00000196502	glia_Allbrain	0.022549
chr16	28615829	28616328	ENSG00000196502	glia_Allbrain	0.053275
chr16	28925041	28925540	ENSG00000178952	glia_Allbrain	0.020992
chr16	28925041	28925540	ENSG00000178188	glia_Allbrain	0.020992
chr16	28925041	28925540	ENSG00000261766	glia_Allbrain	0.025502
chr16	28925041	28925540	ENSG00000177548	glia_Allbrain	0.119638
chr16	28925041	28925540	ENSG00000176953	glia_Allbrain	0.043178
chr16	28925041	28925540	ENSG00000169682	glia_Allbrain	0.035703
chr16	28925041	28925540	ENSG00000261067	glia_Allbrain	0.035702
chr16	28925041	28925540	ENSG00000213658	glia_Allbrain	0.035022
chr16	28925041	28925540	ENSG00000103472	glia_Allbrain	0.023073
chr16	28945485	28945984	ENSG00000177548	glia_Allbrain	0.094853
chr16	28945485	28945984	ENSG00000176953	glia_Allbrain	0.134772
chr16	28945485	28945984	ENSG00000169682	glia_Allbrain	0.046011
chr16	28945485	28945984	ENSG00000261067	glia_Allbrain	0.04601
chr16	28945485	28945984	ENSG00000213658	glia_Allbrain	0.04015
chr16	28945485	28945984	ENSG00000103472	glia_Allbrain	0.020418
chr16	29220806	29221305	ENSG00000259807	glia_Allbrain	0.042251
chr16	29228010	29228509	ENSG00000259807	glia_Allbrain	0.061984
chr16	29285012	29285511	ENSG00000198106	glia_Allbrain	0.042636
chr16	29292802	29293301	ENSG00000198106	glia_Allbrain	0.037607
chr16	29304202	29304701	ENSG00000198106	glia_Allbrain	0.026898
chr16	29602717	29603216	ENSG00000205534	glia_Allbrain	0.021215
chr16	29602717	29603216	ENSG00000279583	glia_Allbrain	0.034935
chr16	29602717	29603216	ENSG00000260727	glia_Allbrain	0.020083
chr16	29604714	29605213	ENSG00000279583	glia_Allbrain	0.024537
chr16	29666512	29667011	ENSG00000197471	glia_Allbrain	0.056161
chr16	29666512	29667011	ENSG00000103485	glia_Allbrain	0.029112
chr16	29674146	29674645	ENSG00000197471	glia_Allbrain	0.051136
chr16	29674146	29674645	ENSG00000103485	glia_Allbrain	0.087102
chr16	29683603	29684102	ENSG00000103485	glia_Allbrain	0.024711
chr16	29784947	29785446	ENSG00000079616	glia_Allbrain	0.023681
chr16	29825473	29825972	ENSG00000280789	glia_Allbrain	0.021498
chr16	29825473	29825972	ENSG00000013364	glia_Allbrain	0.043402
chr16	29825473	29825972	ENSG00000238045	glia_Allbrain	0.043401
chr16	29900899	29901398	ENSG00000174938	glia_Allbrain	0.036151
chr16	29900899	29901398	ENSG00000174939	glia_Allbrain	0.036707
chr16	29920478	29920977	ENSG00000174943	glia_Allbrain	0.030163
chr16	29920478	29920977	ENSG00000247735	glia_Allbrain	0.030163
chr16	30021473	30021972	ENSG00000149926	glia_Allbrain	0.035265
chr16	30049820	30050319	ENSG00000285043	glia_Allbrain	0.047427
chr16	30049820	30050319	ENSG00000149925	glia_Allbrain	0.020756
chr16	30049820	30050319	ENSG00000274904	glia_Allbrain	0.020755
chr16	30065380	30065879	ENSG00000174943	glia_Allbrain	0.021435
chr16	30065380	30065879	ENSG00000247735	glia_Allbrain	0.021434
chr16	30065380	30065879	ENSG00000149932	glia_Allbrain	0.024325
chr16	30065380	30065879	ENSG00000149930	glia_Allbrain	0.025384
chr16	30065380	30065879	ENSG00000169592	glia_Allbrain	0.035469
chr16	30065380	30065879	ENSG00000149929	glia_Allbrain	0.035469
chr16	30065380	30065879	ENSG00000149926	glia_Allbrain	0.068806
chr16	30065380	30065879	ENSG00000285043	glia_Allbrain	0.114924
chr16	30065380	30065879	ENSG00000149925	glia_Allbrain	0.233397
chr16	30065380	30065879	ENSG00000274904	glia_Allbrain	0.233395
chr16	30065380	30065879	ENSG00000149923	glia_Allbrain	0.152341
chr16	30065380	30065879	ENSG00000149922	glia_Allbrain	0.063462
chr16	30065380	30065879	ENSG00000250616	glia_Allbrain	0.055469
chr16	30065380	30065879	ENSG00000090238	glia_Allbrain	0.055469
chr16	30065380	30065879	ENSG00000102886	glia_Allbrain	0.051541
chr16	30065380	30065879	ENSG00000102882	glia_Allbrain	0.044525
chr16	30065380	30065879	ENSG00000102879	glia_Allbrain	0.028758
chr16	30065380	30065879	ENSG00000261416	glia_Allbrain	0.028758
chr16	30092443	30092942	ENSG00000149923	glia_Allbrain	0.031456
chr16	30092443	30092942	ENSG00000149922	glia_Allbrain	0.072857
chr16	30092443	30092942	ENSG00000250616	glia_Allbrain	0.074132
chr16	30092443	30092942	ENSG00000090238	glia_Allbrain	0.074132
chr16	30092443	30092942	ENSG00000102886	glia_Allbrain	0.029461
chr16	30092443	30092942	ENSG00000102882	glia_Allbrain	0.021331
chr16	30114357	30114856	ENSG00000102886	glia_Allbrain	0.020532
chr16	30121828	30122327	ENSG00000102886	glia_Allbrain	0.021169
chr16	30121828	30122327	ENSG00000102882	glia_Allbrain	0.039003
chr16	30183866	30184365	ENSG00000102879	glia_Allbrain	0.034111
chr16	30183866	30184365	ENSG00000261416	glia_Allbrain	0.034111
chr16	30185695	30186194	ENSG00000102879	glia_Allbrain	0.039406
chr16	30185695	30186194	ENSG00000261416	glia_Allbrain	0.039405
chr16	30187217	30187716	ENSG00000102879	glia_Allbrain	0.026089
chr16	30187217	30187716	ENSG00000261416	glia_Allbrain	0.026088
chr16	30351999	30352498	ENSG00000183604	glia_Allbrain	0.034854
chr16	30351999	30352498	ENSG00000169217	glia_Allbrain	0.069759
chr16	30351999	30352498	ENSG00000260219	glia_Allbrain	0.069759
chr16	30356435	30356934	ENSG00000169217	glia_Allbrain	0.030641
chr16	30356435	30356934	ENSG00000260219	glia_Allbrain	0.030641
chr16	30378676	30379175	ENSG00000169217	glia_Allbrain	0.025887
chr16	30378676	30379175	ENSG00000260219	glia_Allbrain	0.025887
chr16	30378676	30379175	ENSG00000169221	glia_Allbrain	0.06147
chr16	30378676	30379175	ENSG00000180035	glia_Allbrain	0.062836
chr16	30378676	30379175	ENSG00000180096	glia_Allbrain	0.026924
chr16	30400461	30400960	ENSG00000180096	glia_Allbrain	0.028194
chr16	30400461	30400960	ENSG00000179965	glia_Allbrain	0.028705
chr16	30409374	30409873	ENSG00000180096	glia_Allbrain	0.028703
chr16	30409374	30409873	ENSG00000179965	glia_Allbrain	0.052973
chr16	30417780	30418279	ENSG00000180096	glia_Allbrain	0.020084
chr16	30417780	30418279	ENSG00000179965	glia_Allbrain	0.036825
chr16	30417780	30418279	ENSG00000179958	glia_Allbrain	0.032416
chr16	30473574	30474073	ENSG00000005844	glia_Allbrain	0.020881
chr16	30570884	30571383	ENSG00000239791	glia_Allbrain	0.040324
chr16	30570884	30571383	ENSG00000229809	glia_Allbrain	0.040324
chr16	30598056	30598555	ENSG00000197162	glia_Allbrain	0.022075
chr16	30598056	30598555	ENSG00000260167	glia_Allbrain	0.022075
chr16	30634193	30634692	ENSG00000156853	glia_Allbrain	0.030185
chr16	30651327	30651826	ENSG00000156858	glia_Allbrain	0.052855
chr16	30651327	30651826	ENSG00000156860	glia_Allbrain	0.054143
chr16	30758822	30759321	ENSG00000103549	glia_Allbrain	0.026828
chr16	30758822	30759321	ENSG00000196118	glia_Allbrain	0.026828
chr16	30805387	30805886	ENSG00000102870	glia_Allbrain	0.026205
chr16	30814235	30814734	ENSG00000102870	glia_Allbrain	0.026148
chr16	30902016	30902515	ENSG00000099385	glia_Allbrain	0.030399
chr16	30902016	30902515	ENSG00000262721	glia_Allbrain	0.052254
chr16	30902016	30902515	ENSG00000150281	glia_Allbrain	0.052254
chr16	30921517	30922016	ENSG00000099364	glia_Allbrain	0.048127
chr16	30921517	30922016	ENSG00000260852	glia_Allbrain	0.048127
chr16	30927814	30928313	ENSG00000099364	glia_Allbrain	0.029173
chr16	30927814	30928313	ENSG00000260852	glia_Allbrain	0.029173
chr16	30941847	30942346	ENSG00000175938	glia_Allbrain	0.030389
chr16	30953584	30954083	ENSG00000175938	glia_Allbrain	0.04171
chr16	30953584	30954083	ENSG00000099381	glia_Allbrain	0.045703
chr16	31038877	31039376	ENSG00000103496	glia_Allbrain	0.04733
chr16	31038877	31039376	ENSG00000260911	glia_Allbrain	0.050006
chr16	31039434	31039933	ENSG00000103496	glia_Allbrain	0.025252
chr16	31039434	31039933	ENSG00000260911	glia_Allbrain	0.02668
chr16	31042122	31042621	ENSG00000260911	glia_Allbrain	0.027367
chr16	31073110	31073609	ENSG00000099365	glia_Allbrain	0.020725
chr16	31073110	31073609	ENSG00000103496	glia_Allbrain	0.02574
chr16	31073110	31073609	ENSG00000260911	glia_Allbrain	0.034486
chr16	31073110	31073609	ENSG00000167394	glia_Allbrain	0.138426
chr16	31073110	31073609	ENSG00000167395	glia_Allbrain	0.138427
chr16	31073110	31073609	ENSG00000167397	glia_Allbrain	0.044744
chr16	31073110	31073609	ENSG00000103507	glia_Allbrain	0.029441
chr16	31073110	31073609	ENSG00000262766	glia_Allbrain	0.024333
chr16	31095802	31096301	ENSG00000167397	glia_Allbrain	0.024268
chr16	31108158	31108657	ENSG00000103507	glia_Allbrain	0.044762
chr16	31108158	31108657	ENSG00000262766	glia_Allbrain	0.025082
chr16	31108757	31109256	ENSG00000103507	glia_Allbrain	0.025289
chr16	31129243	31129742	ENSG00000262766	glia_Allbrain	0.02211
chr16	31142140	31142639	ENSG00000260911	glia_Allbrain	0.020716
chr16	31142140	31142639	ENSG00000167394	glia_Allbrain	0.023961
chr16	31142140	31142639	ENSG00000167395	glia_Allbrain	0.023961
chr16	31142140	31142639	ENSG00000167397	glia_Allbrain	0.03311
chr16	31142140	31142639	ENSG00000103507	glia_Allbrain	0.046521
chr16	31142140	31142639	ENSG00000262766	glia_Allbrain	0.062498
chr16	31142140	31142639	ENSG00000089280	glia_Allbrain	0.048791
chr16	31142140	31142639	ENSG00000103490	glia_Allbrain	0.04082
chr16	31142140	31142639	ENSG00000169896	glia_Allbrain	0.029488
chr16	31253442	31253941	ENSG00000169896	glia_Allbrain	0.025677
chr16	31352318	31352817	ENSG00000140678	glia_Allbrain	0.042593
chr16	31357770	31358269	ENSG00000140678	glia_Allbrain	0.031251
chr16	31440501	31441000	ENSG00000176723	glia_Allbrain	0.030695
chr16	31451686	31452185	ENSG00000261474	glia_Allbrain	0.027538
chr16	31451686	31452185	ENSG00000140691	glia_Allbrain	0.027732
chr16	31451686	31452185	ENSG00000260267	glia_Allbrain	0.027733
chr16	31472781	31473280	ENSG00000140682	glia_Allbrain	0.02941
chr16	31476775	31477274	ENSG00000140682	glia_Allbrain	0.052649
chr16	31477362	31477861	ENSG00000140682	glia_Allbrain	0.033007
chr16	31868578	31869077	ENSG00000185947	glia_Allbrain	0.043368
chr16	31869805	31870304	ENSG00000185947	glia_Allbrain	0.031536
chr16	31877357	31877856	ENSG00000185947	glia_Allbrain	0.029207
chr16	34572830	34573329	ENSG00000261711	glia_Allbrain	0.025756
chr16	34574016	34574515	ENSG00000261711	glia_Allbrain	0.022178
chr16	34581263	34581762	ENSG00000103490	glia_Allbrain	0.020246
chr16	34581263	34581762	ENSG00000169896	glia_Allbrain	0.024641
chr16	34581263	34581762	ENSG00000140678	glia_Allbrain	0.024321
chr16	34581263	34581762	ENSG00000140682	glia_Allbrain	0.022013
chr16	34581263	34581762	ENSG00000260625	glia_Allbrain	0.025383
chr16	34581263	34581762	ENSG00000140688	glia_Allbrain	0.025387
chr16	34581263	34581762	ENSG00000131797	glia_Allbrain	0.034085
chr16	34581263	34581762	ENSG00000197302	glia_Allbrain	0.032249
chr16	34581263	34581762	ENSG00000185947	glia_Allbrain	0.032789
chr16	34581263	34581762	ENSG00000230267	glia_Allbrain	0.060618
chr16	34581263	34581762	ENSG00000261711	glia_Allbrain	0.07182
chr16	34582049	34582548	ENSG00000169896	glia_Allbrain	0.02305
chr16	34582049	34582548	ENSG00000140678	glia_Allbrain	0.02275
chr16	34582049	34582548	ENSG00000140682	glia_Allbrain	0.020591
chr16	34582049	34582548	ENSG00000260625	glia_Allbrain	0.023744
chr16	34582049	34582548	ENSG00000140688	glia_Allbrain	0.023747
chr16	34582049	34582548	ENSG00000131797	glia_Allbrain	0.031884
chr16	34582049	34582548	ENSG00000197302	glia_Allbrain	0.030166
chr16	34582049	34582548	ENSG00000185947	glia_Allbrain	0.030672
chr16	34582049	34582548	ENSG00000230267	glia_Allbrain	0.056702
chr16	34582049	34582548	ENSG00000261711	glia_Allbrain	0.06719
chr16	34583167	34583666	ENSG00000103490	glia_Allbrain	0.020258
chr16	34583167	34583666	ENSG00000169896	glia_Allbrain	0.024655
chr16	34583167	34583666	ENSG00000140678	glia_Allbrain	0.024334
chr16	34583167	34583666	ENSG00000140682	glia_Allbrain	0.022025
chr16	34583167	34583666	ENSG00000260625	glia_Allbrain	0.025397
chr16	34583167	34583666	ENSG00000140688	glia_Allbrain	0.025401
chr16	34583167	34583666	ENSG00000131797	glia_Allbrain	0.034103
chr16	34583167	34583666	ENSG00000197302	glia_Allbrain	0.032266
chr16	34583167	34583666	ENSG00000185947	glia_Allbrain	0.032806
chr16	34583167	34583666	ENSG00000230267	glia_Allbrain	0.060647
chr16	34583167	34583666	ENSG00000261711	glia_Allbrain	0.071879
chr16	34586633	34587132	ENSG00000169896	glia_Allbrain	0.024165
chr16	34586633	34587132	ENSG00000140678	glia_Allbrain	0.02385
chr16	34586633	34587132	ENSG00000260625	glia_Allbrain	0.02489
chr16	34586633	34587132	ENSG00000140688	glia_Allbrain	0.024893
chr16	34586633	34587132	ENSG00000131797	glia_Allbrain	0.033419
chr16	34586633	34587132	ENSG00000197302	glia_Allbrain	0.031619
chr16	34586633	34587132	ENSG00000185947	glia_Allbrain	0.032146
chr16	34586633	34587132	ENSG00000230267	glia_Allbrain	0.029714
chr16	34586633	34587132	ENSG00000261711	glia_Allbrain	0.070707
chr16	34587885	34588384	ENSG00000131797	glia_Allbrain	0.022856
chr16	34587885	34588384	ENSG00000197302	glia_Allbrain	0.021625
chr16	34587885	34588384	ENSG00000185947	glia_Allbrain	0.021985
chr16	34587885	34588384	ENSG00000230267	glia_Allbrain	0.020317
chr16	34587885	34588384	ENSG00000261711	glia_Allbrain	0.048367
chr16	34592937	34593436	ENSG00000230267	glia_Allbrain	0.02378
chr16	34592937	34593436	ENSG00000261711	glia_Allbrain	0.05686
chr16	34594920	34595419	ENSG00000261711	glia_Allbrain	0.033067
chr16	35477938	35478437	ENSG00000261711	glia_Allbrain	0.04083
chr16	46386138	46386637	ENSG00000171241	glia_Allbrain	0.028456
chr16	46386138	46386637	ENSG00000069329	glia_Allbrain	0.023161
chr16	46386138	46386637	ENSG00000091651	glia_Allbrain	0.023161
chr16	46386138	46386637	ENSG00000140795	glia_Allbrain	0.026032
chr16	46386138	46386637	ENSG00000069345	glia_Allbrain	0.021538
chr16	46386138	46386637	ENSG00000261173	glia_Allbrain	0.021538
chr16	46386138	46386637	ENSG00000171208	glia_Allbrain	0.022503
chr16	46386138	46386637	ENSG00000102893	glia_Allbrain	0.023152
chr16	46386138	46386637	ENSG00000129636	glia_Allbrain	0.023151
chr16	46387635	46388134	ENSG00000171241	glia_Allbrain	0.036227
chr16	46387635	46388134	ENSG00000069329	glia_Allbrain	0.029486
chr16	46387635	46388134	ENSG00000091651	glia_Allbrain	0.029486
chr16	46387635	46388134	ENSG00000140795	glia_Allbrain	0.03314
chr16	46387635	46388134	ENSG00000155330	glia_Allbrain	0.025346
chr16	46387635	46388134	ENSG00000069345	glia_Allbrain	0.027419
chr16	46387635	46388134	ENSG00000261173	glia_Allbrain	0.027419
chr16	46387635	46388134	ENSG00000171208	glia_Allbrain	0.028648
chr16	46387635	46388134	ENSG00000102893	glia_Allbrain	0.029492
chr16	46387635	46388134	ENSG00000129636	glia_Allbrain	0.029491
chr16	46387635	46388134	ENSG00000102910	glia_Allbrain	0.021092
chr16	46387635	46388134	ENSG00000196470	glia_Allbrain	0.020961
chr16	46388465	46388964	ENSG00000171241	glia_Allbrain	0.055167
chr16	46388465	46388964	ENSG00000069329	glia_Allbrain	0.044903
chr16	46388465	46388964	ENSG00000091651	glia_Allbrain	0.044903
chr16	46388465	46388964	ENSG00000140795	glia_Allbrain	0.050467
chr16	46388465	46388964	ENSG00000155330	glia_Allbrain	0.038598
chr16	46388465	46388964	ENSG00000166123	glia_Allbrain	0.027707
chr16	46388465	46388964	ENSG00000069345	glia_Allbrain	0.041755
chr16	46388465	46388964	ENSG00000261173	glia_Allbrain	0.041755
chr16	46388465	46388964	ENSG00000171208	glia_Allbrain	0.043626
chr16	46388465	46388964	ENSG00000102893	glia_Allbrain	0.044927
chr16	46388465	46388964	ENSG00000129636	glia_Allbrain	0.044925
chr16	46388465	46388964	ENSG00000102910	glia_Allbrain	0.032126
chr16	46388465	46388964	ENSG00000196470	glia_Allbrain	0.031929
chr16	46388465	46388964	ENSG00000102921	glia_Allbrain	0.025727
chr16	46388465	46388964	ENSG00000279249	glia_Allbrain	0.021664
chr16	46388465	46388964	ENSG00000121274	glia_Allbrain	0.020839
chr16	46388465	46388964	ENSG00000278909	glia_Allbrain	0.02122
chr16	46390335	46390834	ENSG00000171241	glia_Allbrain	0.211816
chr16	46390335	46390834	ENSG00000069329	glia_Allbrain	0.171758
chr16	46390335	46390834	ENSG00000091651	glia_Allbrain	0.171758
chr16	46390335	46390834	ENSG00000140795	glia_Allbrain	0.192386
chr16	46390335	46390834	ENSG00000155330	glia_Allbrain	0.147013
chr16	46390335	46390834	ENSG00000166123	glia_Allbrain	0.105444
chr16	46390335	46390834	ENSG00000069345	glia_Allbrain	0.158723
chr16	46390335	46390834	ENSG00000261173	glia_Allbrain	0.158722
chr16	46390335	46390834	ENSG00000171208	glia_Allbrain	0.16561
chr16	46390335	46390834	ENSG00000102893	glia_Allbrain	0.17047
chr16	46390335	46390834	ENSG00000129636	glia_Allbrain	0.170465
chr16	46390335	46390834	ENSG00000102910	glia_Allbrain	0.121757
chr16	46390335	46390834	ENSG00000196470	glia_Allbrain	0.11193
chr16	46390335	46390834	ENSG00000102921	glia_Allbrain	0.097477
chr16	46390335	46390834	ENSG00000279249	glia_Allbrain	0.082058
chr16	46390335	46390834	ENSG00000275155	glia_Allbrain	0.061696
chr16	46390335	46390834	ENSG00000102935	glia_Allbrain	0.055416
chr16	46390335	46390834	ENSG00000205423	glia_Allbrain	0.064418
chr16	46390335	46390834	ENSG00000155393	glia_Allbrain	0.09561
chr16	46390335	46390834	ENSG00000121274	glia_Allbrain	0.083536
chr16	46390335	46390834	ENSG00000121281	glia_Allbrain	0.068753
chr16	46390335	46390834	ENSG00000166164	glia_Allbrain	0.072362
chr16	46390335	46390834	ENSG00000140807	glia_Allbrain	0.048726
chr16	46390335	46390834	ENSG00000278909	glia_Allbrain	0.070454
chr16	46390335	46390834	ENSG00000260249	glia_Allbrain	0.057344
chr16	46390335	46390834	ENSG00000167208	glia_Allbrain	0.072336
chr16	46390335	46390834	ENSG00000167207	glia_Allbrain	0.056122
chr16	46390335	46390834	ENSG00000083799	glia_Allbrain	0.039515
chr16	46390335	46390834	ENSG00000261644	glia_Allbrain	0.039513
chr16	46390335	46390834	ENSG00000260042	glia_Allbrain	0.061217
chr16	46390335	46390834	ENSG00000285367	glia_Allbrain	0.032862
chr16	46390335	46390834	ENSG00000103449	glia_Allbrain	0.032861
chr16	46390335	46390834	ENSG00000280344	glia_Allbrain	0.055207
chr16	46390335	46390834	ENSG00000261047	glia_Allbrain	0.084833
chr16	46390335	46390834	ENSG00000260818	glia_Allbrain	0.080991
chr16	46390988	46391487	ENSG00000171241	glia_Allbrain	0.06062
chr16	46390988	46391487	ENSG00000069329	glia_Allbrain	0.049156
chr16	46390988	46391487	ENSG00000091651	glia_Allbrain	0.049156
chr16	46390988	46391487	ENSG00000140795	glia_Allbrain	0.05506
chr16	46390988	46391487	ENSG00000155330	glia_Allbrain	0.042074
chr16	46390988	46391487	ENSG00000166123	glia_Allbrain	0.030177
chr16	46390988	46391487	ENSG00000069345	glia_Allbrain	0.045425
chr16	46390988	46391487	ENSG00000261173	glia_Allbrain	0.045425
chr16	46390988	46391487	ENSG00000171208	glia_Allbrain	0.047397
chr16	46390988	46391487	ENSG00000102893	glia_Allbrain	0.0488
chr16	46390988	46391487	ENSG00000129636	glia_Allbrain	0.048799
chr16	46390988	46391487	ENSG00000102910	glia_Allbrain	0.034851
chr16	46390988	46391487	ENSG00000196470	glia_Allbrain	0.032041
chr16	46390988	46391487	ENSG00000102921	glia_Allbrain	0.027901
chr16	46390988	46391487	ENSG00000279249	glia_Allbrain	0.023487
chr16	46390988	46391487	ENSG00000155393	glia_Allbrain	0.027366
chr16	46390988	46391487	ENSG00000121274	glia_Allbrain	0.02391
chr16	46390988	46391487	ENSG00000166164	glia_Allbrain	0.020712
chr16	46390988	46391487	ENSG00000278909	glia_Allbrain	0.020166
chr16	46390988	46391487	ENSG00000167208	glia_Allbrain	0.020704
chr16	46390988	46391487	ENSG00000261047	glia_Allbrain	0.02428
chr16	46390988	46391487	ENSG00000260818	glia_Allbrain	0.023181
chr16	46394513	46395012	ENSG00000171241	glia_Allbrain	0.1593
chr16	46394513	46395012	ENSG00000069329	glia_Allbrain	0.129174
chr16	46394513	46395012	ENSG00000091651	glia_Allbrain	0.129173
chr16	46394513	46395012	ENSG00000140795	glia_Allbrain	0.144687
chr16	46394513	46395012	ENSG00000155330	glia_Allbrain	0.110563
chr16	46394513	46395012	ENSG00000166123	glia_Allbrain	0.079301
chr16	46394513	46395012	ENSG00000069345	glia_Allbrain	0.11937
chr16	46394513	46395012	ENSG00000261173	glia_Allbrain	0.119369
chr16	46394513	46395012	ENSG00000171208	glia_Allbrain	0.12455
chr16	46394513	46395012	ENSG00000102893	glia_Allbrain	0.128423
chr16	46394513	46395012	ENSG00000129636	glia_Allbrain	0.128419
chr16	46394513	46395012	ENSG00000102910	glia_Allbrain	0.091659
chr16	46394513	46395012	ENSG00000196470	glia_Allbrain	0.084309
chr16	46394513	46395012	ENSG00000102921	glia_Allbrain	0.073369
chr16	46394513	46395012	ENSG00000279249	glia_Allbrain	0.061752
chr16	46394513	46395012	ENSG00000275155	glia_Allbrain	0.046424
chr16	46394513	46395012	ENSG00000102935	glia_Allbrain	0.041698
chr16	46394513	46395012	ENSG00000205423	glia_Allbrain	0.048471
chr16	46394513	46395012	ENSG00000155393	glia_Allbrain	0.071951
chr16	46394513	46395012	ENSG00000121274	glia_Allbrain	0.062867
chr16	46394513	46395012	ENSG00000121281	glia_Allbrain	0.051732
chr16	46394513	46395012	ENSG00000166164	glia_Allbrain	0.05446
chr16	46394513	46395012	ENSG00000140807	glia_Allbrain	0.036661
chr16	46394513	46395012	ENSG00000278909	glia_Allbrain	0.053024
chr16	46394513	46395012	ENSG00000260249	glia_Allbrain	0.043145
chr16	46394513	46395012	ENSG00000167208	glia_Allbrain	0.054437
chr16	46394513	46395012	ENSG00000167207	glia_Allbrain	0.042225
chr16	46394513	46395012	ENSG00000083799	glia_Allbrain	0.029731
chr16	46394513	46395012	ENSG00000261644	glia_Allbrain	0.029729
chr16	46394513	46395012	ENSG00000260042	glia_Allbrain	0.046058
chr16	46394513	46395012	ENSG00000285367	glia_Allbrain	0.024724
chr16	46394513	46395012	ENSG00000103449	glia_Allbrain	0.024723
chr16	46394513	46395012	ENSG00000280344	glia_Allbrain	0.041535
chr16	46394513	46395012	ENSG00000261047	glia_Allbrain	0.063831
chr16	46394513	46395012	ENSG00000260818	glia_Allbrain	0.060942
chr16	46399177	46399676	ENSG00000171241	glia_Allbrain	0.062341
chr16	46399177	46399676	ENSG00000069329	glia_Allbrain	0.050354
chr16	46399177	46399676	ENSG00000091651	glia_Allbrain	0.050354
chr16	46399177	46399676	ENSG00000140795	glia_Allbrain	0.056204
chr16	46399177	46399676	ENSG00000155330	glia_Allbrain	0.042911
chr16	46399177	46399676	ENSG00000166123	glia_Allbrain	0.030751
chr16	46399177	46399676	ENSG00000069345	glia_Allbrain	0.046234
chr16	46399177	46399676	ENSG00000261173	glia_Allbrain	0.046234
chr16	46399177	46399676	ENSG00000171208	glia_Allbrain	0.048175
chr16	46399177	46399676	ENSG00000102893	glia_Allbrain	0.049706
chr16	46399177	46399676	ENSG00000129636	glia_Allbrain	0.049705
chr16	46399177	46399676	ENSG00000102910	glia_Allbrain	0.035417
chr16	46399177	46399676	ENSG00000196470	glia_Allbrain	0.036832
chr16	46399177	46399676	ENSG00000102921	glia_Allbrain	0.028339
chr16	46399177	46399676	ENSG00000279249	glia_Allbrain	0.023842
chr16	46399177	46399676	ENSG00000155393	glia_Allbrain	0.023475
chr16	46399177	46399676	ENSG00000121274	glia_Allbrain	0.022413
chr16	46399177	46399676	ENSG00000260818	glia_Allbrain	0.02063
chr16	46399926	46400425	ENSG00000171241	glia_Allbrain	0.040529
chr16	46399926	46400425	ENSG00000069329	glia_Allbrain	0.032603
chr16	46399926	46400425	ENSG00000091651	glia_Allbrain	0.032603
chr16	46399926	46400425	ENSG00000140795	glia_Allbrain	0.036258
chr16	46399926	46400425	ENSG00000155330	glia_Allbrain	0.027658
chr16	46399926	46400425	ENSG00000069345	glia_Allbrain	0.029738
chr16	46399926	46400425	ENSG00000261173	glia_Allbrain	0.029738
chr16	46399926	46400425	ENSG00000171208	glia_Allbrain	0.030943
chr16	46399926	46400425	ENSG00000102910	glia_Allbrain	0.022705
chr16	46401234	46401733	ENSG00000171241	glia_Allbrain	0.033128
chr16	46401234	46401733	ENSG00000069329	glia_Allbrain	0.026649
chr16	46401234	46401733	ENSG00000091651	glia_Allbrain	0.026649
chr16	46401234	46401733	ENSG00000140795	glia_Allbrain	0.029637
chr16	46401234	46401733	ENSG00000155330	glia_Allbrain	0.022607
chr16	46401234	46401733	ENSG00000069345	glia_Allbrain	0.024308
chr16	46401234	46401733	ENSG00000261173	glia_Allbrain	0.024307
chr16	46401234	46401733	ENSG00000171208	glia_Allbrain	0.025292
chr16	46629291	46629790	ENSG00000171241	glia_Allbrain	0.021497
chr16	46883243	46883742	ENSG00000166123	glia_Allbrain	0.046407
chr16	46884896	46885395	ENSG00000166123	glia_Allbrain	0.064322
chr16	46893964	46894463	ENSG00000166123	glia_Allbrain	0.026692
chr16	47141605	47142104	ENSG00000171208	glia_Allbrain	0.063045
chr16	47142754	47143253	ENSG00000171208	glia_Allbrain	0.045246
chr16	48272820	48273319	ENSG00000102910	glia_Allbrain	0.020906
chr16	48365701	48366200	ENSG00000196470	glia_Allbrain	0.032305
chr16	48393787	48394286	ENSG00000196470	glia_Allbrain	0.043708
chr16	48609159	48609658	ENSG00000102921	glia_Allbrain	0.058645
chr16	49811665	49812164	ENSG00000275155	glia_Allbrain	0.023098
chr16	49833713	49834212	ENSG00000275155	glia_Allbrain	0.031003
chr16	49834486	49834985	ENSG00000275155	glia_Allbrain	0.074422
chr16	49834486	49834985	ENSG00000102935	glia_Allbrain	0.043579
chr16	49838513	49839012	ENSG00000275155	glia_Allbrain	0.029353
chr16	49855384	49855883	ENSG00000275155	glia_Allbrain	0.075533
chr16	49855384	49855883	ENSG00000102935	glia_Allbrain	0.123297
chr16	50025499	50025998	ENSG00000205423	glia_Allbrain	0.063747
chr16	50153982	50154481	ENSG00000121274	glia_Allbrain	0.021571
chr16	50210476	50210975	ENSG00000121281	glia_Allbrain	0.02315
chr16	50252101	50252600	ENSG00000121281	glia_Allbrain	0.063356
chr16	50259172	50259671	ENSG00000121281	glia_Allbrain	0.020512
chr16	50372105	50372604	ENSG00000166164	glia_Allbrain	0.027482
chr16	50539174	50539673	ENSG00000140807	glia_Allbrain	0.022422
chr16	50540312	50540811	ENSG00000140807	glia_Allbrain	0.071952
chr16	50547169	50547668	ENSG00000140807	glia_Allbrain	0.037135
chr16	50591924	50592423	ENSG00000166164	glia_Allbrain	0.021627
chr16	50591924	50592423	ENSG00000140807	glia_Allbrain	0.036002
chr16	50591924	50592423	ENSG00000278909	glia_Allbrain	0.036859
chr16	50591924	50592423	ENSG00000260249	glia_Allbrain	0.028825
chr16	50591924	50592423	ENSG00000167207	glia_Allbrain	0.022678
chr16	50667486	50667985	ENSG00000260249	glia_Allbrain	0.037834
chr16	50683889	50684388	ENSG00000167207	glia_Allbrain	0.024171
chr16	50695628	50696127	ENSG00000167207	glia_Allbrain	0.033169
chr16	50698020	50698519	ENSG00000167207	glia_Allbrain	0.053555
chr16	50711752	50712251	ENSG00000167207	glia_Allbrain	0.035338
chr16	50747541	50748040	ENSG00000083799	glia_Allbrain	0.026754
chr16	50747541	50748040	ENSG00000261644	glia_Allbrain	0.026754
chr16	50862791	50863290	ENSG00000260042	glia_Allbrain	0.023784
chr16	50863336	50863835	ENSG00000260042	glia_Allbrain	0.079594
chr16	51152189	51152688	ENSG00000167208	glia_Allbrain	0.02022
chr16	51152189	51152688	ENSG00000260042	glia_Allbrain	0.023454
chr16	51152189	51152688	ENSG00000285367	glia_Allbrain	0.329935
chr16	51152189	51152688	ENSG00000103449	glia_Allbrain	0.329938
chr16	51152189	51152688	ENSG00000280344	glia_Allbrain	0.141438
chr16	51152189	51152688	ENSG00000261047	glia_Allbrain	0.062435
chr16	51152189	51152688	ENSG00000260818	glia_Allbrain	0.051528
chr16	51174537	51175036	ENSG00000280344	glia_Allbrain	0.035798
chr16	51179833	51180332	ENSG00000280344	glia_Allbrain	0.023331
chr16	51237107	51237606	ENSG00000261047	glia_Allbrain	0.027239
chr16	51268179	51268678	ENSG00000260818	glia_Allbrain	0.032832
chr16	52545603	52546102	ENSG00000103460	glia_Allbrain	0.071461
chr16	53055616	53056115	ENSG00000177200	glia_Allbrain	0.021636
chr16	53090781	53091280	ENSG00000177200	glia_Allbrain	0.043462
chr16	53090781	53091280	ENSG00000261056	glia_Allbrain	0.023593
chr16	53091906	53092405	ENSG00000177200	glia_Allbrain	0.027682
chr16	53098771	53099270	ENSG00000177200	glia_Allbrain	0.026725
chr16	53099766	53100265	ENSG00000177200	glia_Allbrain	0.032995
chr16	53130396	53130895	ENSG00000103460	glia_Allbrain	0.031491
chr16	53130396	53130895	ENSG00000177200	glia_Allbrain	0.091151
chr16	53130396	53130895	ENSG00000261056	glia_Allbrain	0.033901
chr16	53130396	53130895	ENSG00000103479	glia_Allbrain	0.032617
chr16	53130396	53130895	ENSG00000103494	glia_Allbrain	0.026211
chr16	53130396	53130895	ENSG00000280392	glia_Allbrain	0.029415
chr16	53435307	53435806	ENSG00000103479	glia_Allbrain	0.138974
chr16	53503248	53503747	ENSG00000103460	glia_Allbrain	0.03497
chr16	53503248	53503747	ENSG00000177200	glia_Allbrain	0.052775
chr16	53503248	53503747	ENSG00000261056	glia_Allbrain	0.080227
chr16	53503248	53503747	ENSG00000103479	glia_Allbrain	0.132854
chr16	53503248	53503747	ENSG00000166971	glia_Allbrain	0.658285
chr16	53503248	53503747	ENSG00000103494	glia_Allbrain	0.076114
chr16	53503248	53503747	ENSG00000283689	glia_Allbrain	0.029158
chr16	53503248	53503747	ENSG00000177508	glia_Allbrain	0.029157
chr16	53503248	53503747	ENSG00000198848	glia_Allbrain	0.020129
chr16	53967118	53967617	ENSG00000280392	glia_Allbrain	0.038708
chr16	54277855	54278354	ENSG00000283689	glia_Allbrain	0.038531
chr16	54277855	54278354	ENSG00000177508	glia_Allbrain	0.038531
chr16	54282241	54282740	ENSG00000283689	glia_Allbrain	0.061851
chr16	54282241	54282740	ENSG00000177508	glia_Allbrain	0.061849
chr16	54936134	54936633	ENSG00000176842	glia_Allbrain	0.02829
chr16	54936662	54937161	ENSG00000176842	glia_Allbrain	0.030226
chr16	54937266	54937765	ENSG00000176842	glia_Allbrain	0.038924
chr16	55465015	55465514	ENSG00000087245	glia_Allbrain	0.030651
chr16	55480286	55480785	ENSG00000087245	glia_Allbrain	0.026551
chr16	55494996	55495495	ENSG00000087253	glia_Allbrain	0.044901
chr16	55500469	55500968	ENSG00000087253	glia_Allbrain	0.082133
chr16	55502823	55503322	ENSG00000087245	glia_Allbrain	0.041908
chr16	55502823	55503322	ENSG00000087253	glia_Allbrain	0.267399
chr16	56241041	56241540	ENSG00000265281	glia_Allbrain	0.0338
chr16	56246427	56246926	ENSG00000246379	glia_Allbrain	0.021546
chr16	56246427	56246926	ENSG00000087258	glia_Allbrain	0.021545
chr16	56246427	56246926	ENSG00000261439	glia_Allbrain	0.021541
chr16	56246427	56246926	ENSG00000265281	glia_Allbrain	0.102554
chr16	56252579	56253078	ENSG00000265281	glia_Allbrain	0.033485
chr16	56258679	56259178	ENSG00000265281	glia_Allbrain	0.050195
chr16	56259343	56259842	ENSG00000265281	glia_Allbrain	0.040286
chr16	56264194	56264693	ENSG00000265281	glia_Allbrain	0.024777
chr16	56269701	56270200	ENSG00000265281	glia_Allbrain	0.029068
chr16	56295698	56296197	ENSG00000260198	glia_Allbrain	0.053044
chr16	56296249	56296748	ENSG00000260198	glia_Allbrain	0.058011
chr16	56299167	56299666	ENSG00000260198	glia_Allbrain	0.099102
chr16	56299167	56299666	ENSG00000279764	glia_Allbrain	0.033933
chr16	56301535	56302034	ENSG00000260198	glia_Allbrain	0.054286
chr16	56301535	56302034	ENSG00000279764	glia_Allbrain	0.02708
chr16	56302978	56303477	ENSG00000260198	glia_Allbrain	0.054662
chr16	56302978	56303477	ENSG00000279764	glia_Allbrain	0.027268
chr16	56318225	56318724	ENSG00000260198	glia_Allbrain	0.041977
chr16	56318225	56318724	ENSG00000279764	glia_Allbrain	0.03551
chr16	56319339	56319838	ENSG00000260198	glia_Allbrain	0.021603
chr16	56547119	56547618	ENSG00000125124	glia_Allbrain	0.041233
chr16	56547119	56547618	ENSG00000087250	glia_Allbrain	0.025565
chr16	56551854	56552353	ENSG00000125124	glia_Allbrain	0.021393
chr16	56600324	56600823	ENSG00000125148	glia_Allbrain	0.037411
chr16	56601241	56601740	ENSG00000125148	glia_Allbrain	0.029885
chr16	56603537	56604036	ENSG00000125148	glia_Allbrain	0.031499
chr16	56609931	56610430	ENSG00000125148	glia_Allbrain	0.043192
chr16	56684548	56685047	ENSG00000187193	glia_Allbrain	0.040839
chr16	56988292	56988791	ENSG00000140853	glia_Allbrain	0.035086
chr16	57115288	57115787	ENSG00000140848	glia_Allbrain	0.044901
chr16	57115288	57115787	ENSG00000279803	glia_Allbrain	0.047168
chr16	57115288	57115787	ENSG00000279019	glia_Allbrain	0.047167
chr16	57115288	57115787	ENSG00000172775	glia_Allbrain	0.026349
chr16	57115288	57115787	ENSG00000159579	glia_Allbrain	0.026349
chr16	57131287	57131786	ENSG00000140848	glia_Allbrain	0.024443
chr16	57131287	57131786	ENSG00000279803	glia_Allbrain	0.036957
chr16	57131287	57131786	ENSG00000279019	glia_Allbrain	0.036956
chr16	57260434	57260933	ENSG00000102931	glia_Allbrain	0.020177
chr16	57260434	57260933	ENSG00000276663	glia_Allbrain	0.020177
chr16	57262870	57263369	ENSG00000102931	glia_Allbrain	0.032034
chr16	57262870	57263369	ENSG00000276663	glia_Allbrain	0.032034
chr16	57262870	57263369	ENSG00000102934	glia_Allbrain	0.022551
chr16	57270371	57270870	ENSG00000102931	glia_Allbrain	0.037464
chr16	57270371	57270870	ENSG00000276663	glia_Allbrain	0.037464
chr16	57270371	57270870	ENSG00000102934	glia_Allbrain	0.073044
chr16	57276671	57277170	ENSG00000102934	glia_Allbrain	0.02282
chr16	57278408	57278907	ENSG00000102934	glia_Allbrain	0.044055
chr16	57283512	57284011	ENSG00000102934	glia_Allbrain	0.050761
chr16	57289366	57289865	ENSG00000102934	glia_Allbrain	0.029404
chr16	57289902	57290401	ENSG00000102934	glia_Allbrain	0.021725
chr16	57299664	57300163	ENSG00000102934	glia_Allbrain	0.045371
chr16	57300465	57300964	ENSG00000279803	glia_Allbrain	0.021085
chr16	57300465	57300964	ENSG00000279019	glia_Allbrain	0.021084
chr16	57300465	57300964	ENSG00000172775	glia_Allbrain	0.025015
chr16	57300465	57300964	ENSG00000159579	glia_Allbrain	0.025015
chr16	57300465	57300964	ENSG00000102931	glia_Allbrain	0.033662
chr16	57300465	57300964	ENSG00000276663	glia_Allbrain	0.033662
chr16	57300465	57300964	ENSG00000102934	glia_Allbrain	0.069696
chr16	57300465	57300964	ENSG00000006210	glia_Allbrain	0.033041
chr16	57300465	57300964	ENSG00000005194	glia_Allbrain	0.03277
chr16	57300465	57300964	ENSG00000088682	glia_Allbrain	0.03277
chr16	57300465	57300964	ENSG00000102978	glia_Allbrain	0.02215
chr16	57300465	57300964	ENSG00000125170	glia_Allbrain	0.035098
chr16	57300465	57300964	ENSG00000135736	glia_Allbrain	0.031997
chr16	57469422	57469921	ENSG00000102978	glia_Allbrain	0.020249
chr16	57486284	57486783	ENSG00000125170	glia_Allbrain	0.025132
chr16	57544270	57544769	ENSG00000159618	glia_Allbrain	0.030106
chr16	57623427	57623926	ENSG00000205336	glia_Allbrain	0.037473
chr16	57624752	57625251	ENSG00000205336	glia_Allbrain	0.031549
chr16	57628290	57628789	ENSG00000205336	glia_Allbrain	0.041386
chr16	57637438	57637937	ENSG00000205336	glia_Allbrain	0.023694
chr16	57639080	57639579	ENSG00000205336	glia_Allbrain	0.020188
chr16	57757141	57757640	ENSG00000276166	glia_Allbrain	0.038133
chr16	57802211	57802710	ENSG00000276166	glia_Allbrain	0.027948
chr16	57802211	57802710	ENSG00000140859	glia_Allbrain	0.033412
chr16	57803084	57803583	ENSG00000276166	glia_Allbrain	0.024049
chr16	57803084	57803583	ENSG00000140859	glia_Allbrain	0.028751
chr16	57966005	57966504	ENSG00000070729	glia_Allbrain	0.024485
chr16	57988861	57989360	ENSG00000070729	glia_Allbrain	0.020121
chr16	58005182	58005681	ENSG00000103005	glia_Allbrain	0.057461
chr16	58005182	58005681	ENSG00000102996	glia_Allbrain	0.02272
chr16	58020592	58021091	ENSG00000102996	glia_Allbrain	0.038503
chr16	58022586	58023085	ENSG00000102996	glia_Allbrain	0.054198
chr16	58032904	58033403	ENSG00000102996	glia_Allbrain	0.089431
chr16	58121857	58122356	ENSG00000070761	glia_Allbrain	0.057558
chr16	58121857	58122356	ENSG00000260927	glia_Allbrain	0.057559
chr16	58495146	58495645	ENSG00000103021	glia_Allbrain	0.020714
chr16	58495146	58495645	ENSG00000181938	glia_Allbrain	0.028532
chr16	58495146	58495645	ENSG00000103034	glia_Allbrain	0.028227
chr16	58495146	58495645	ENSG00000103037	glia_Allbrain	0.073913
chr16	58495146	58495645	ENSG00000125107	glia_Allbrain	0.02371
chr16	58495146	58495645	ENSG00000103042	glia_Allbrain	0.022523
chr16	58495872	58496371	ENSG00000103037	glia_Allbrain	0.036489
chr16	58499800	58500299	ENSG00000070770	glia_Allbrain	0.024675
chr16	58499800	58500299	ENSG00000103021	glia_Allbrain	0.02778
chr16	58499800	58500299	ENSG00000181938	glia_Allbrain	0.032968
chr16	58499800	58500299	ENSG00000103034	glia_Allbrain	0.029086
chr16	58499800	58500299	ENSG00000103037	glia_Allbrain	0.112834
chr16	58499800	58500299	ENSG00000125107	glia_Allbrain	0.033495
chr16	58499800	58500299	ENSG00000103042	glia_Allbrain	0.031471
chr16	58500433	58500932	ENSG00000103037	glia_Allbrain	0.033599
chr16	58501185	58501684	ENSG00000103037	glia_Allbrain	0.026195
chr16	58511691	58512190	ENSG00000103037	glia_Allbrain	0.046361
chr16	58516174	58516673	ENSG00000103037	glia_Allbrain	0.047643
chr16	58678693	58679192	ENSG00000103042	glia_Allbrain	0.023267
chr16	58730930	58731429	ENSG00000245768	glia_Allbrain	0.0543
chr16	58730930	58731429	ENSG00000125166	glia_Allbrain	0.054301
chr16	58756337	58756836	ENSG00000245768	glia_Allbrain	0.021381
chr16	58756337	58756836	ENSG00000125166	glia_Allbrain	0.021381
chr16	62035001	62035500	ENSG00000150394	glia_Allbrain	0.047598
chr16	62035764	62036263	ENSG00000150394	glia_Allbrain	0.050012
chr16	62041332	62041831	ENSG00000150394	glia_Allbrain	0.029157
chr16	64983919	64984418	ENSG00000278893	glia_Allbrain	0.032477
chr16	65059424	65059923	ENSG00000278893	glia_Allbrain	0.026156
chr16	65070737	65071236	ENSG00000278893	glia_Allbrain	0.02171
chr16	65072007	65072506	ENSG00000278893	glia_Allbrain	0.031377
chr16	65117886	65118385	ENSG00000278893	glia_Allbrain	0.022069
chr16	65121868	65122367	ENSG00000278893	glia_Allbrain	0.020041
chr16	66406406	66406905	ENSG00000246898	glia_Allbrain	0.140455
chr16	66406406	66406905	ENSG00000166546	glia_Allbrain	0.047163
chr16	66422311	66422810	ENSG00000166546	glia_Allbrain	0.027346
chr16	66478631	66479130	ENSG00000261656	glia_Allbrain	0.021235
chr16	66483613	66484112	ENSG00000261656	glia_Allbrain	0.023445
chr16	66585829	66586328	ENSG00000260650	glia_Allbrain	0.024689
chr16	66589349	66589848	ENSG00000260650	glia_Allbrain	0.037171
chr16	66604668	66605167	ENSG00000260650	glia_Allbrain	0.03696
chr16	66604668	66605167	ENSG00000140931	glia_Allbrain	0.041278
chr16	66608471	66608970	ENSG00000140931	glia_Allbrain	0.025691
chr16	66612348	66612847	ENSG00000260650	glia_Allbrain	0.02013
chr16	66695387	66695886	ENSG00000183723	glia_Allbrain	0.028421
chr16	66740505	66741004	ENSG00000135720	glia_Allbrain	0.021617
chr16	66741410	66741909	ENSG00000183723	glia_Allbrain	0.020316
chr16	66741410	66741909	ENSG00000135720	glia_Allbrain	0.082043
chr16	66741410	66741909	ENSG00000159593	glia_Allbrain	0.022058
chr16	66867730	66868229	ENSG00000172840	glia_Allbrain	0.02225
chr16	66873076	66873575	ENSG00000172840	glia_Allbrain	0.051526
chr16	66895126	66895625	ENSG00000172840	glia_Allbrain	0.03145
chr16	66923184	66923683	ENSG00000166592	glia_Allbrain	0.027391
chr16	66926168	66926667	ENSG00000166592	glia_Allbrain	0.04895
chr16	66935212	66935711	ENSG00000166592	glia_Allbrain	0.025783
chr16	66968887	66969386	ENSG00000172828	glia_Allbrain	0.026053
chr16	66977592	66978091	ENSG00000172828	glia_Allbrain	0.043168
chr16	66977592	66978091	ENSG00000172824	glia_Allbrain	0.055862
chr16	66984066	66984565	ENSG00000172824	glia_Allbrain	0.033806
chr16	66985000	66985499	ENSG00000172824	glia_Allbrain	0.022702
chr16	66995605	66996104	ENSG00000172824	glia_Allbrain	0.028146
chr16	66996213	66996712	ENSG00000172828	glia_Allbrain	0.029944
chr16	66996213	66996712	ENSG00000172824	glia_Allbrain	0.078814
chr16	66996213	66996712	ENSG00000280334	glia_Allbrain	0.035673
chr16	66996213	66996712	ENSG00000067955	glia_Allbrain	0.029196
chr16	67000837	67001336	ENSG00000172828	glia_Allbrain	0.029558
chr16	67000837	67001336	ENSG00000172824	glia_Allbrain	0.061485
chr16	67000837	67001336	ENSG00000280334	glia_Allbrain	0.06391
chr16	67000837	67001336	ENSG00000067955	glia_Allbrain	0.037446
chr16	67013118	67013617	ENSG00000280334	glia_Allbrain	0.025616
chr16	67013118	67013617	ENSG00000067955	glia_Allbrain	0.023223
chr16	67013975	67014474	ENSG00000172824	glia_Allbrain	0.02154
chr16	67013975	67014474	ENSG00000280334	glia_Allbrain	0.034221
chr16	67013975	67014474	ENSG00000067955	glia_Allbrain	0.031024
chr16	67029695	67030194	ENSG00000067955	glia_Allbrain	0.063104
chr16	67155260	67155759	ENSG00000237172	glia_Allbrain	0.037623
chr16	67155260	67155759	ENSG00000102871	glia_Allbrain	0.032989
chr16	67155260	67155759	ENSG00000135722	glia_Allbrain	0.032989
chr16	67155260	67155759	ENSG00000102878	glia_Allbrain	0.034729
chr16	67155260	67155759	ENSG00000140939	glia_Allbrain	0.02062
chr16	67160798	67161297	ENSG00000237172	glia_Allbrain	0.021853
chr16	67160798	67161297	ENSG00000102871	glia_Allbrain	0.031249
chr16	67160798	67161297	ENSG00000135722	glia_Allbrain	0.031249
chr16	67160798	67161297	ENSG00000102878	glia_Allbrain	0.034226
chr16	67160798	67161297	ENSG00000140939	glia_Allbrain	0.027429
chr16	67174165	67174664	ENSG00000237172	glia_Allbrain	0.022488
chr16	67174165	67174664	ENSG00000102871	glia_Allbrain	0.02708
chr16	67174165	67174664	ENSG00000135722	glia_Allbrain	0.02708
chr16	67174165	67174664	ENSG00000102878	glia_Allbrain	0.039895
chr16	67174165	67174664	ENSG00000140939	glia_Allbrain	0.050417
chr16	67174165	67174664	ENSG00000196123	glia_Allbrain	0.039828
chr16	67185307	67185806	ENSG00000196123	glia_Allbrain	0.021467
chr16	67185307	67185806	ENSG00000205250	glia_Allbrain	0.028497
chr16	67240942	67241441	ENSG00000135723	glia_Allbrain	0.02839
chr16	67240942	67241441	ENSG00000135740	glia_Allbrain	0.028389
chr16	67244269	67244768	ENSG00000135723	glia_Allbrain	0.045944
chr16	67244269	67244768	ENSG00000135740	glia_Allbrain	0.045944
chr16	67246123	67246622	ENSG00000125122	glia_Allbrain	0.023455
chr16	67246123	67246622	ENSG00000168701	glia_Allbrain	0.023455
chr16	67246123	67246622	ENSG00000135723	glia_Allbrain	0.070753
chr16	67246123	67246622	ENSG00000135740	glia_Allbrain	0.070752
chr16	67252788	67253287	ENSG00000135723	glia_Allbrain	0.032621
chr16	67252788	67253287	ENSG00000135740	glia_Allbrain	0.032621
chr16	67279214	67279713	ENSG00000196155	glia_Allbrain	0.060843
chr16	67389319	67389818	ENSG00000159713	glia_Allbrain	0.036185
chr16	67389319	67389818	ENSG00000159714	glia_Allbrain	0.023726
chr16	67399334	67399833	ENSG00000159713	glia_Allbrain	0.020455
chr16	67470220	67470719	ENSG00000159720	glia_Allbrain	0.022037
chr16	67470220	67470719	ENSG00000270049	glia_Allbrain	0.022037
chr16	67520982	67521481	ENSG00000039523	glia_Allbrain	0.117231
chr16	67520982	67521481	ENSG00000276075	glia_Allbrain	0.104633
chr16	67520982	67521481	ENSG00000261396	glia_Allbrain	0.020907
chr16	67520982	67521481	ENSG00000259945	glia_Allbrain	0.020909
chr16	67529480	67529979	ENSG00000039523	glia_Allbrain	0.02393
chr16	67529480	67529979	ENSG00000276075	glia_Allbrain	0.038717
chr16	67530047	67530546	ENSG00000039523	glia_Allbrain	0.02832
chr16	67530047	67530546	ENSG00000276075	glia_Allbrain	0.06471
chr16	67537188	67537687	ENSG00000276075	glia_Allbrain	0.020982
chr16	67537188	67537687	ENSG00000261396	glia_Allbrain	0.020378
chr16	67537188	67537687	ENSG00000259945	glia_Allbrain	0.020381
chr16	67537757	67538256	ENSG00000276075	glia_Allbrain	0.024309
chr16	67537757	67538256	ENSG00000261396	glia_Allbrain	0.02361
chr16	67537757	67538256	ENSG00000259945	glia_Allbrain	0.023613
chr16	67642176	67642675	ENSG00000159753	glia_Allbrain	0.027733
chr16	67667789	67668288	ENSG00000102977	glia_Allbrain	0.03891
chr16	67667789	67668288	ENSG00000102981	glia_Allbrain	0.03891
chr16	67667789	67668288	ENSG00000159761	glia_Allbrain	0.084251
chr16	67667789	67668288	ENSG00000124074	glia_Allbrain	0.084251
chr16	67672669	67673168	ENSG00000159761	glia_Allbrain	0.027825
chr16	67672669	67673168	ENSG00000124074	glia_Allbrain	0.027825
chr16	67673695	67674194	ENSG00000159761	glia_Allbrain	0.02372
chr16	67673695	67674194	ENSG00000124074	glia_Allbrain	0.02372
chr16	67833673	67834172	ENSG00000168286	glia_Allbrain	0.025097
chr16	67871812	67872311	ENSG00000038358	glia_Allbrain	0.020108
chr16	67942048	67942547	ENSG00000213398	glia_Allbrain	0.028929
chr16	67951495	67951994	ENSG00000261884	glia_Allbrain	0.023193
chr16	67951495	67951994	ENSG00000205220	glia_Allbrain	0.023194
chr16	67951495	67951994	ENSG00000213398	glia_Allbrain	0.05604
chr16	67951495	67951994	ENSG00000124067	glia_Allbrain	0.031633
chr16	67951495	67951994	ENSG00000167264	glia_Allbrain	0.031489
chr16	67951495	67951994	ENSG00000182810	glia_Allbrain	0.020047
chr16	67989948	67990447	ENSG00000167264	glia_Allbrain	0.020474
chr16	67993179	67993678	ENSG00000167264	glia_Allbrain	0.067223
chr16	68093812	68094311	ENSG00000072736	glia_Allbrain	0.021053
chr16	68528566	68529065	ENSG00000184939	glia_Allbrain	0.021381
chr16	68538998	68539497	ENSG00000184939	glia_Allbrain	0.049285
chr16	68642691	68643190	ENSG00000260577	glia_Allbrain	0.031193
chr16	68760489	68760988	ENSG00000039068	glia_Allbrain	0.02193
chr16	69309320	69309819	ENSG00000132612	glia_Allbrain	0.059178
chr16	69385767	69386266	ENSG00000103018	glia_Allbrain	0.040409
chr16	69417666	69418165	ENSG00000103018	glia_Allbrain	0.055851
chr16	69566395	69566894	ENSG00000102908	glia_Allbrain	0.149443
chr16	69727877	69728376	ENSG00000181019	glia_Allbrain	0.039053
chr16	69727877	69728376	ENSG00000262136	glia_Allbrain	0.039054
chr16	70114466	70114965	ENSG00000090857	glia_Allbrain	0.088587
chr16	70381235	70381734	ENSG00000090861	glia_Allbrain	0.028464
chr16	70381235	70381734	ENSG00000157349	glia_Allbrain	0.03334
chr16	70381235	70381734	ENSG00000261777	glia_Allbrain	0.073592
chr16	70381235	70381734	ENSG00000168872	glia_Allbrain	0.073592
chr16	70381235	70381734	ENSG00000157350	glia_Allbrain	0.036744
chr16	70381235	70381734	ENSG00000157353	glia_Allbrain	0.034489
chr16	70381235	70381734	ENSG00000103051	glia_Allbrain	0.031242
chr16	70381235	70381734	ENSG00000189091	glia_Allbrain	0.031243
chr16	70381235	70381734	ENSG00000157368	glia_Allbrain	0.021828
chr16	70565011	70565510	ENSG00000157368	glia_Allbrain	0.020794
chr16	70577205	70577704	ENSG00000157368	glia_Allbrain	0.030244
chr16	70681409	70681908	ENSG00000103051	glia_Allbrain	0.020306
chr16	70681409	70681908	ENSG00000189091	glia_Allbrain	0.020306
chr16	70681409	70681908	ENSG00000157368	glia_Allbrain	0.038052
chr16	70681409	70681908	ENSG00000279569	glia_Allbrain	0.046486
chr16	70681409	70681908	ENSG00000132613	glia_Allbrain	0.198116
chr16	70681409	70681908	ENSG00000214353	glia_Allbrain	0.038914
chr16	70681409	70681908	ENSG00000279122	glia_Allbrain	0.047065
chr16	70681409	70681908	ENSG00000103043	glia_Allbrain	0.032093
chr16	70687517	70688016	ENSG00000132613	glia_Allbrain	0.048275
chr16	70688169	70688668	ENSG00000157368	glia_Allbrain	0.02289
chr16	70688169	70688668	ENSG00000279569	glia_Allbrain	0.029337
chr16	70688169	70688668	ENSG00000132613	glia_Allbrain	0.123471
chr16	70688169	70688668	ENSG00000214353	glia_Allbrain	0.031068
chr16	70688169	70688668	ENSG00000279122	glia_Allbrain	0.0295
chr16	70688169	70688668	ENSG00000103043	glia_Allbrain	0.020652
chr16	70691602	70692101	ENSG00000132613	glia_Allbrain	0.063856
chr16	70700579	70701078	ENSG00000132613	glia_Allbrain	0.04165
chr16	70700579	70701078	ENSG00000279122	glia_Allbrain	0.021319
chr16	70725716	70726215	ENSG00000214353	glia_Allbrain	0.024039
chr16	70725716	70726215	ENSG00000103043	glia_Allbrain	0.025461
chr16	70750050	70750549	ENSG00000214353	glia_Allbrain	0.022336
chr16	70760604	70761103	ENSG00000214353	glia_Allbrain	0.021251
chr16	70770996	70771495	ENSG00000279122	glia_Allbrain	0.02129
chr16	71255577	71256076	ENSG00000157423	glia_Allbrain	0.031687
chr16	71484401	71484900	ENSG00000247324	glia_Allbrain	0.057009
chr16	71767421	71767920	ENSG00000283057	glia_Allbrain	0.022615
chr16	72025658	72026157	ENSG00000102967	glia_Allbrain	0.029888
chr16	72073772	72074271	ENSG00000140829	glia_Allbrain	0.027226
chr16	72073772	72074271	ENSG00000140830	glia_Allbrain	0.027226
chr16	72099208	72099707	ENSG00000140829	glia_Allbrain	0.022429
chr16	72099208	72099707	ENSG00000140830	glia_Allbrain	0.022429
chr16	72426974	72427473	ENSG00000260664	glia_Allbrain	0.097594
chr16	72427586	72428085	ENSG00000260664	glia_Allbrain	0.073365
chr16	72428948	72429447	ENSG00000260664	glia_Allbrain	0.173506
chr16	72429711	72430210	ENSG00000260664	glia_Allbrain	0.071838
chr16	74617447	74617946	ENSG00000090863	glia_Allbrain	0.021107
chr16	74695790	74696289	ENSG00000168411	glia_Allbrain	0.022631
chr16	74695790	74696289	ENSG00000168404	glia_Allbrain	0.098116
chr16	74708396	74708895	ENSG00000168404	glia_Allbrain	0.026382
chr16	74709388	74709887	ENSG00000168404	glia_Allbrain	0.100374
chr16	74709907	74710406	ENSG00000168404	glia_Allbrain	0.025205
chr16	74713593	74714092	ENSG00000168404	glia_Allbrain	0.025521
chr16	74724664	74725163	ENSG00000090863	glia_Allbrain	0.037634
chr16	74724664	74725163	ENSG00000168411	glia_Allbrain	0.041801
chr16	74724664	74725163	ENSG00000168404	glia_Allbrain	0.109299
chr16	74724664	74725163	ENSG00000103089	glia_Allbrain	0.066001
chr16	74724664	74725163	ENSG00000166816	glia_Allbrain	0.022115
chr16	74747834	74748333	ENSG00000103089	glia_Allbrain	0.028177
chr16	74748526	74749025	ENSG00000168404	glia_Allbrain	0.027264
chr16	74748526	74749025	ENSG00000103089	glia_Allbrain	0.04245
chr16	74773623	74774122	ENSG00000103089	glia_Allbrain	0.022626
chr16	74984926	74985425	ENSG00000186187	glia_Allbrain	0.084067
chr16	74984926	74985425	ENSG00000103091	glia_Allbrain	0.128112
chr16	74984926	74985425	ENSG00000166816	glia_Allbrain	0.041767
chr16	75105662	75106161	ENSG00000247033	glia_Allbrain	0.070398
chr16	75105662	75106161	ENSG00000166816	glia_Allbrain	0.020066
chr16	75108935	75109434	ENSG00000186187	glia_Allbrain	0.026013
chr16	75108935	75109434	ENSG00000247033	glia_Allbrain	0.104645
chr16	75108935	75109434	ENSG00000166816	glia_Allbrain	0.029827
chr16	75108935	75109434	ENSG00000184517	glia_Allbrain	0.026529
chr16	75109607	75110106	ENSG00000247033	glia_Allbrain	0.066929
chr16	75233781	75234280	ENSG00000280152	glia_Allbrain	0.021185
chr16	75238131	75238630	ENSG00000184517	glia_Allbrain	0.02388
chr16	75238131	75238630	ENSG00000280152	glia_Allbrain	0.03507
chr16	75238131	75238630	ENSG00000050820	glia_Allbrain	0.036378
chr16	75245413	75245912	ENSG00000184517	glia_Allbrain	0.027434
chr16	75245413	75245912	ENSG00000280152	glia_Allbrain	0.110781
chr16	75245413	75245912	ENSG00000050820	glia_Allbrain	0.057204
chr16	75245413	75245912	ENSG00000183196	glia_Allbrain	0.025456
chr16	75247128	75247627	ENSG00000184517	glia_Allbrain	0.020226
chr16	75247128	75247627	ENSG00000280152	glia_Allbrain	0.081676
chr16	75247128	75247627	ENSG00000050820	glia_Allbrain	0.042175
chr16	75248081	75248580	ENSG00000280152	glia_Allbrain	0.051928
chr16	75248081	75248580	ENSG00000050820	glia_Allbrain	0.026814
chr16	75251506	75252005	ENSG00000166816	glia_Allbrain	0.023987
chr16	75251506	75252005	ENSG00000184517	glia_Allbrain	0.024276
chr16	75251506	75252005	ENSG00000280152	glia_Allbrain	0.101758
chr16	75251506	75252005	ENSG00000050820	glia_Allbrain	0.056144
chr16	75251506	75252005	ENSG00000183196	glia_Allbrain	0.020537
chr16	75253210	75253709	ENSG00000280152	glia_Allbrain	0.022257
chr16	75264071	75264570	ENSG00000050820	glia_Allbrain	0.035558
chr16	75264994	75265493	ENSG00000050820	glia_Allbrain	0.040364
chr16	75265900	75266399	ENSG00000280152	glia_Allbrain	0.033513
chr16	75265900	75266399	ENSG00000050820	glia_Allbrain	0.067898
chr16	75471713	75472212	ENSG00000261476	glia_Allbrain	0.036818
chr16	75471713	75472212	ENSG00000166822	glia_Allbrain	0.036819
chr16	75491737	75492236	ENSG00000261476	glia_Allbrain	0.020806
chr16	75491737	75492236	ENSG00000166822	glia_Allbrain	0.020807
chr16	75491737	75492236	ENSG00000183196	glia_Allbrain	0.036918
chr16	75517193	75517692	ENSG00000153774	glia_Allbrain	0.036527
chr16	75517193	75517692	ENSG00000274220	glia_Allbrain	0.036527
chr16	75517193	75517692	ENSG00000261476	glia_Allbrain	0.04552
chr16	75517193	75517692	ENSG00000166822	glia_Allbrain	0.045521
chr16	75517193	75517692	ENSG00000183196	glia_Allbrain	0.095981
chr16	75517193	75517692	ENSG00000262583	glia_Allbrain	0.149378
chr16	75517193	75517692	ENSG00000135702	glia_Allbrain	0.085179
chr16	75517193	75517692	ENSG00000205084	glia_Allbrain	0.058889
chr16	75517193	75517692	ENSG00000034713	glia_Allbrain	0.062454
chr16	75517193	75517692	ENSG00000065457	glia_Allbrain	0.047986
chr16	75517193	75517692	ENSG00000065427	glia_Allbrain	0.033207
chr16	75517193	75517692	ENSG00000166848	glia_Allbrain	0.033207
chr16	75517193	75517692	ENSG00000152910	glia_Allbrain	0.027196
chr16	75517193	75517692	ENSG00000103111	glia_Allbrain	0.021797
chr16	75538670	75539169	ENSG00000135702	glia_Allbrain	0.023902
chr16	75648445	75648944	ENSG00000065457	glia_Allbrain	0.024468
chr16	75648445	75648944	ENSG00000065427	glia_Allbrain	0.045048
chr16	75648445	75648944	ENSG00000166848	glia_Allbrain	0.045048
chr16	76278963	76279462	ENSG00000152910	glia_Allbrain	0.023334
chr16	77425205	77425704	ENSG00000140873	glia_Allbrain	0.049242
chr16	77430232	77430731	ENSG00000140873	glia_Allbrain	0.089522
chr16	77431020	77431519	ENSG00000140873	glia_Allbrain	0.074963
chr16	77723044	77723543	ENSG00000140876	glia_Allbrain	0.034196
chr16	78102856	78103355	ENSG00000186153	glia_Allbrain	0.022153
chr16	79209250	79209749	ENSG00000277954	glia_Allbrain	0.064945
chr16	79212073	79212572	ENSG00000277954	glia_Allbrain	0.095624
chr16	79598725	79599224	ENSG00000178573	glia_Allbrain	0.024779
chr16	79767579	79768078	ENSG00000261390	glia_Allbrain	0.028792
chr16	79768520	79769019	ENSG00000261390	glia_Allbrain	0.026026
chr16	80931944	80932443	ENSG00000166446	glia_Allbrain	0.021791
chr16	81018472	81018971	ENSG00000166451	glia_Allbrain	0.02751
chr16	81018472	81018971	ENSG00000260213	glia_Allbrain	0.029631
chr16	81018472	81018971	ENSG00000166454	glia_Allbrain	0.029631
chr16	81040743	81041242	ENSG00000260213	glia_Allbrain	0.033505
chr16	81040743	81041242	ENSG00000166454	glia_Allbrain	0.033505
chr16	81237254	81237753	ENSG00000135697	glia_Allbrain	0.024595
chr16	81266003	81266502	ENSG00000280182	glia_Allbrain	0.029454
chr16	81273206	81273705	ENSG00000280182	glia_Allbrain	0.020952
chr16	81276305	81276804	ENSG00000135697	glia_Allbrain	0.02105
chr16	81276305	81276804	ENSG00000280182	glia_Allbrain	0.031158
chr16	81451672	81452171	ENSG00000153815	glia_Allbrain	0.022322
chr16	81610012	81610511	ENSG00000279294	glia_Allbrain	0.056152
chr16	81610012	81610511	ENSG00000279841	glia_Allbrain	0.024563
chr16	81612738	81613237	ENSG00000279294	glia_Allbrain	0.04094
chr16	81625729	81626228	ENSG00000279294	glia_Allbrain	0.026223
chr16	81625729	81626228	ENSG00000279841	glia_Allbrain	0.040685
chr16	81730354	81730853	ENSG00000261218	glia_Allbrain	0.039914
chr16	81730354	81730853	ENSG00000197943	glia_Allbrain	0.024269
chr16	81752139	81752638	ENSG00000197943	glia_Allbrain	0.020829
chr16	81765013	81765512	ENSG00000197943	glia_Allbrain	0.026536
chr16	82633867	82634366	ENSG00000140945	glia_Allbrain	0.150895
chr16	82639606	82640105	ENSG00000140945	glia_Allbrain	0.029979
chr16	82769762	82770261	ENSG00000260862	glia_Allbrain	0.079657
chr16	82776518	82777017	ENSG00000260862	glia_Allbrain	0.05625
chr16	83744361	83744860	ENSG00000260788	glia_Allbrain	0.025193
chr16	83762421	83762920	ENSG00000260788	glia_Allbrain	0.030554
chr16	83771246	83771745	ENSG00000260788	glia_Allbrain	0.060275
chr16	83773535	83774034	ENSG00000260788	glia_Allbrain	0.051593
chr16	83777142	83777641	ENSG00000260788	glia_Allbrain	0.050844
chr16	83779769	83780268	ENSG00000260788	glia_Allbrain	0.025159
chr16	83814180	83814679	ENSG00000260228	glia_Allbrain	0.03849
chr16	83814180	83814679	ENSG00000230989	glia_Allbrain	0.03849
chr16	83826012	83826511	ENSG00000260228	glia_Allbrain	0.029356
chr16	83826012	83826511	ENSG00000230989	glia_Allbrain	0.029356
chr16	83899634	83900133	ENSG00000103150	glia_Allbrain	0.084816
chr16	83953388	83953887	ENSG00000103150	glia_Allbrain	0.024121
chr16	83953388	83953887	ENSG00000103154	glia_Allbrain	0.030713
chr16	84082762	84083261	ENSG00000274677	glia_Allbrain	0.043391
chr16	84084696	84085195	ENSG00000274677	glia_Allbrain	0.033196
chr16	84090106	84090605	ENSG00000274677	glia_Allbrain	0.045199
chr16	84228164	84228663	ENSG00000168418	glia_Allbrain	0.052354
chr16	84234707	84235206	ENSG00000168418	glia_Allbrain	0.045448
chr16	84277166	84277665	ENSG00000103175	glia_Allbrain	0.024702
chr16	84278980	84279479	ENSG00000103175	glia_Allbrain	0.034273
chr16	84299504	84300003	ENSG00000103175	glia_Allbrain	0.048197
chr16	84303056	84303555	ENSG00000103175	glia_Allbrain	0.027684
chr16	84308068	84308567	ENSG00000103175	glia_Allbrain	0.021617
chr16	84356614	84357113	ENSG00000168418	glia_Allbrain	0.02579
chr16	84356614	84357113	ENSG00000103175	glia_Allbrain	0.037215
chr16	84356614	84357113	ENSG00000064270	glia_Allbrain	0.159638
chr16	84362309	84362808	ENSG00000064270	glia_Allbrain	0.057132
chr16	84373995	84374494	ENSG00000064270	glia_Allbrain	0.035424
chr16	84391342	84391841	ENSG00000064270	glia_Allbrain	0.022392
chr16	84406248	84406747	ENSG00000064270	glia_Allbrain	0.039867
chr16	84511273	84511772	ENSG00000140950	glia_Allbrain	0.030471
chr16	84599643	84600142	ENSG00000103187	glia_Allbrain	0.022249
chr16	84603131	84603630	ENSG00000103187	glia_Allbrain	0.026082
chr16	84606034	84606533	ENSG00000103187	glia_Allbrain	0.020491
chr16	84641311	84641810	ENSG00000135686	glia_Allbrain	0.031202
chr16	84829054	84829553	ENSG00000103196	glia_Allbrain	0.032858
chr16	85028564	85029063	ENSG00000135709	glia_Allbrain	0.020135
chr16	85651114	85651613	ENSG00000263968	glia_Allbrain	0.020348
chr16	86563761	86564260	ENSG00000103248	glia_Allbrain	0.020626
chr16	87324601	87325100	ENSG00000260456	glia_Allbrain	0.051651
chr16	87324601	87325100	ENSG00000270006	glia_Allbrain	0.051651
chr16	87333049	87333548	ENSG00000260456	glia_Allbrain	0.026187
chr16	87333049	87333548	ENSG00000270006	glia_Allbrain	0.026187
chr16	87388193	87388692	ENSG00000260456	glia_Allbrain	0.025625
chr16	87388193	87388692	ENSG00000270006	glia_Allbrain	0.025625
chr16	87388193	87388692	ENSG00000103264	glia_Allbrain	0.068216
chr16	87388193	87388692	ENSG00000140941	glia_Allbrain	0.068215
chr16	87388193	87388692	ENSG00000140948	glia_Allbrain	0.020966
chr16	87388193	87388692	ENSG00000260750	glia_Allbrain	0.020966
chr16	87391889	87392388	ENSG00000103248	glia_Allbrain	0.026583
chr16	87391889	87392388	ENSG00000260456	glia_Allbrain	0.044293
chr16	87391889	87392388	ENSG00000270006	glia_Allbrain	0.044293
chr16	87391889	87392388	ENSG00000103264	glia_Allbrain	0.08845
chr16	87391889	87392388	ENSG00000140941	glia_Allbrain	0.088449
chr16	87391889	87392388	ENSG00000140948	glia_Allbrain	0.046063
chr16	87391889	87392388	ENSG00000260750	glia_Allbrain	0.046062
chr16	87741018	87741517	ENSG00000104731	glia_Allbrain	0.032802
chr16	87777759	87778258	ENSG00000104731	glia_Allbrain	0.035892
chr16	87791212	87791711	ENSG00000104731	glia_Allbrain	0.040519
chr16	87791212	87791711	ENSG00000103257	glia_Allbrain	0.020941
chr16	87853535	87854034	ENSG00000103257	glia_Allbrain	0.026642
chr16	88388045	88388544	ENSG00000225614	glia_Allbrain	0.023822
chr16	88424812	88425311	ENSG00000225614	glia_Allbrain	0.041777
chr16	88428690	88429189	ENSG00000225614	glia_Allbrain	0.068005
chr16	88429273	88429772	ENSG00000225614	glia_Allbrain	0.046881
chr16	88430702	88431201	ENSG00000225614	glia_Allbrain	0.039186
chr16	88442912	88443411	ENSG00000225614	glia_Allbrain	0.026595
chr16	88442912	88443411	ENSG00000179588	glia_Allbrain	0.033283
chr16	88527409	88527908	ENSG00000261744	glia_Allbrain	0.082341
chr16	88533491	88533990	ENSG00000261744	glia_Allbrain	0.171258
chr16	88533491	88533990	ENSG00000158545	glia_Allbrain	0.027839
chr16	88561875	88562374	ENSG00000158545	glia_Allbrain	0.022208
chr16	88593379	88593878	ENSG00000158545	glia_Allbrain	0.021591
chr16	88681633	88682132	ENSG00000185669	glia_Allbrain	0.042936
chr16	88691772	88692271	ENSG00000185669	glia_Allbrain	0.032289
chr16	88700761	88701260	ENSG00000185669	glia_Allbrain	0.021012
chr16	88700761	88701260	ENSG00000278341	glia_Allbrain	0.025265
chr16	88703904	88704403	ENSG00000278341	glia_Allbrain	0.022732
chr16	88705256	88705755	ENSG00000158717	glia_Allbrain	0.020395
chr16	88705256	88705755	ENSG00000174177	glia_Allbrain	0.020395
chr16	88705256	88705755	ENSG00000278341	glia_Allbrain	0.047885
chr16	88705256	88705755	ENSG00000260121	glia_Allbrain	0.028279
chr16	88719219	88719718	ENSG00000185669	glia_Allbrain	0.028831
chr16	88719219	88719718	ENSG00000158717	glia_Allbrain	0.043493
chr16	88719219	88719718	ENSG00000174177	glia_Allbrain	0.043493
chr16	88719219	88719718	ENSG00000278341	glia_Allbrain	0.112497
chr16	88719219	88719718	ENSG00000260121	glia_Allbrain	0.120429
chr16	88719219	88719718	ENSG00000224888	glia_Allbrain	0.052494
chr16	88719848	88720347	ENSG00000278341	glia_Allbrain	0.022403
chr16	88719848	88720347	ENSG00000260121	glia_Allbrain	0.043473
chr16	88719848	88720347	ENSG00000224888	glia_Allbrain	0.026762
chr16	88731756	88732255	ENSG00000224888	glia_Allbrain	0.041317
chr16	88737292	88737791	ENSG00000224888	glia_Allbrain	0.050328
chr16	88743727	88744226	ENSG00000224888	glia_Allbrain	0.030377
chr16	88782406	88782905	ENSG00000103335	glia_Allbrain	0.022313
chr16	88783382	88783881	ENSG00000103335	glia_Allbrain	0.03418
chr16	88783382	88783881	ENSG00000167513	glia_Allbrain	0.027783
chr16	88784039	88784538	ENSG00000103335	glia_Allbrain	0.021215
chr16	88804548	88805047	ENSG00000167513	glia_Allbrain	0.042651
chr16	88857685	88858184	ENSG00000167515	glia_Allbrain	0.092121
chr16	88857685	88858184	ENSG00000141012	glia_Allbrain	0.092122
chr16	88925000	88925499	ENSG00000129993	glia_Allbrain	0.020337
chr16	88936659	88937158	ENSG00000129993	glia_Allbrain	0.040044
chr16	88941740	88942239	ENSG00000129993	glia_Allbrain	0.054133
chr16	89049684	89050183	ENSG00000256982	glia_Allbrain	0.047887
chr16	89051375	89051874	ENSG00000256982	glia_Allbrain	0.052001
chr16	89093577	89094076	ENSG00000256982	glia_Allbrain	0.021607
chr16	89216280	89216779	ENSG00000259877	glia_Allbrain	0.04099
chr16	89216280	89216779	ENSG00000170100	glia_Allbrain	0.04099
chr16	89241148	89241647	ENSG00000259877	glia_Allbrain	0.027236
chr16	89241148	89241647	ENSG00000170100	glia_Allbrain	0.027237
chr16	89247255	89247754	ENSG00000259877	glia_Allbrain	0.045982
chr16	89247255	89247754	ENSG00000170100	glia_Allbrain	0.045982
chr16	89301526	89302025	ENSG00000259877	glia_Allbrain	0.022914
chr16	89301526	89302025	ENSG00000170100	glia_Allbrain	0.022914
chr16	89489034	89489533	ENSG00000167522	glia_Allbrain	0.070576
chr16	89489034	89489533	ENSG00000197912	glia_Allbrain	0.070576
chr16	89508100	89508599	ENSG00000167522	glia_Allbrain	0.064198
chr16	89508100	89508599	ENSG00000197912	glia_Allbrain	0.064198
chr16	89508100	89508599	ENSG00000167526	glia_Allbrain	0.022415
chr16	89508100	89508599	ENSG00000178773	glia_Allbrain	0.027069
chr16	89536850	89537349	ENSG00000167526	glia_Allbrain	0.024525
chr16	89536850	89537349	ENSG00000178773	glia_Allbrain	0.024326
chr16	89556617	89557116	ENSG00000167526	glia_Allbrain	0.061055
chr16	89556617	89557116	ENSG00000178773	glia_Allbrain	0.027384
chr16	89557349	89557848	ENSG00000167526	glia_Allbrain	0.176673
chr16	89557349	89557848	ENSG00000178773	glia_Allbrain	0.07924
chr16	89562901	89563400	ENSG00000167526	glia_Allbrain	0.029035
chr16	89565892	89566391	ENSG00000167526	glia_Allbrain	0.034917
chr16	89565892	89566391	ENSG00000178773	glia_Allbrain	0.028204
chr16	89656667	89657166	ENSG00000131165	glia_Allbrain	0.033819
chr16	89656667	89657166	ENSG00000167523	glia_Allbrain	0.033819
chr16	89699990	89700489	ENSG00000131165	glia_Allbrain	0.031114
chr16	89699990	89700489	ENSG00000167523	glia_Allbrain	0.031114
chr16	89699990	89700489	ENSG00000158792	glia_Allbrain	0.143083
chr16	89699990	89700489	ENSG00000261373	glia_Allbrain	0.07776
chr16	89699990	89700489	ENSG00000158805	glia_Allbrain	0.036866
chr16	89699990	89700489	ENSG00000075399	glia_Allbrain	0.036866
chr16	89705933	89706432	ENSG00000158792	glia_Allbrain	0.052964
chr16	89705933	89706432	ENSG00000261373	glia_Allbrain	0.052177
chr16	89723669	89724168	ENSG00000178773	glia_Allbrain	0.0228
chr16	89723669	89724168	ENSG00000131165	glia_Allbrain	0.037928
chr16	89723669	89724168	ENSG00000167523	glia_Allbrain	0.037928
chr16	89723669	89724168	ENSG00000158792	glia_Allbrain	0.071862
chr16	89723669	89724168	ENSG00000261373	glia_Allbrain	0.127495
chr16	89723669	89724168	ENSG00000158805	glia_Allbrain	0.19733
chr16	89723669	89724168	ENSG00000075399	glia_Allbrain	0.197332
chr16	89723669	89724168	ENSG00000187741	glia_Allbrain	0.030838
chr16	89723669	89724168	ENSG00000267048	glia_Allbrain	0.027496
chr16	89723669	89724168	ENSG00000223959	glia_Allbrain	0.022148
chr16	89723669	89724168	ENSG00000177946	glia_Allbrain	0.022151
chr16	89828176	89828675	ENSG00000187741	glia_Allbrain	0.064959
chr16	89909574	89910073	ENSG00000267048	glia_Allbrain	0.025838
chr16	89909574	89910073	ENSG00000258839	glia_Allbrain	0.062929
chr16	89909574	89910073	ENSG00000258947	glia_Allbrain	0.022731
chr16	89910204	89910703	ENSG00000267048	glia_Allbrain	0.041732
chr16	89910204	89910703	ENSG00000258839	glia_Allbrain	0.101637
chr16	89910204	89910703	ENSG00000258947	glia_Allbrain	0.051847
chr16	89910204	89910703	ENSG00000140995	glia_Allbrain	0.023702
chr16	89915925	89916424	ENSG00000258839	glia_Allbrain	0.035339
chr16	89915925	89916424	ENSG00000258947	glia_Allbrain	0.032678
chr16	89917751	89918250	ENSG00000258839	glia_Allbrain	0.043188
chr16	89917751	89918250	ENSG00000258947	glia_Allbrain	0.039936
chr16	89924254	89924753	ENSG00000258839	glia_Allbrain	0.030887
chr16	89924254	89924753	ENSG00000258947	glia_Allbrain	0.051774
chr16	89925973	89926472	ENSG00000267048	glia_Allbrain	0.021199
chr16	89925973	89926472	ENSG00000258839	glia_Allbrain	0.045478
chr16	89925973	89926472	ENSG00000258947	glia_Allbrain	0.107659
chr16	89925973	89926472	ENSG00000140995	glia_Allbrain	0.043305
chr16	89925973	89926472	ENSG00000223959	glia_Allbrain	0.02133
chr16	89925973	89926472	ENSG00000177946	glia_Allbrain	0.021333
chr16	89948486	89948985	ENSG00000140995	glia_Allbrain	0.081444
chr16	89949774	89950273	ENSG00000140995	glia_Allbrain	0.07179
chr16	90001695	90002194	ENSG00000003249	glia_Allbrain	0.021777
chr16	90001695	90002194	ENSG00000141013	glia_Allbrain	0.021777
chr16	90020791	90021290	ENSG00000003249	glia_Allbrain	0.083819
chr16	90020791	90021290	ENSG00000141013	glia_Allbrain	0.08382
chr16	90020791	90021290	ENSG00000222019	glia_Allbrain	0.029097
chr16	90022406	90022905	ENSG00000223959	glia_Allbrain	0.021727
chr16	90022406	90022905	ENSG00000177946	glia_Allbrain	0.021731
chr16	90022406	90022905	ENSG00000003249	glia_Allbrain	0.129692
chr16	90022406	90022905	ENSG00000141013	glia_Allbrain	0.129693
chr16	90022406	90022905	ENSG00000222019	glia_Allbrain	0.045021
chr16	90023018	90023517	ENSG00000003249	glia_Allbrain	0.053757
chr16	90023018	90023517	ENSG00000141013	glia_Allbrain	0.053757
chr16	90077192	90077691	ENSG00000222019	glia_Allbrain	0.046153
chr16	90081886	90082385	ENSG00000222019	glia_Allbrain	0.025138
chr12	54900	55399	ENSG00000120645	glia_Allbrain	0.049723
chr12	57070	57569	ENSG00000120645	glia_Allbrain	0.053992
chr12	85202	85701	ENSG00000120645	glia_Allbrain	0.052615
chr12	188952	189451	ENSG00000120645	glia_Allbrain	0.025562
chr12	188952	189451	ENSG00000256577	glia_Allbrain	0.072206
chr12	188952	189451	ENSG00000111181	glia_Allbrain	0.046037
chr12	199649	200148	ENSG00000256577	glia_Allbrain	0.125131
chr12	199649	200148	ENSG00000111181	glia_Allbrain	0.041364
chr12	202357	202856	ENSG00000256577	glia_Allbrain	0.072642
chr12	202357	202856	ENSG00000111181	glia_Allbrain	0.031751
chr12	219808	220307	ENSG00000256577	glia_Allbrain	0.04112
chr12	219808	220307	ENSG00000111181	glia_Allbrain	0.057443
chr12	231352	231851	ENSG00000256577	glia_Allbrain	0.030732
chr12	231352	231851	ENSG00000111181	glia_Allbrain	0.029276
chr12	401271	401770	ENSG00000120645	glia_Allbrain	0.021127
chr12	401271	401770	ENSG00000120647	glia_Allbrain	0.130647
chr12	401271	401770	ENSG00000073614	glia_Allbrain	0.130645
chr12	401271	401770	ENSG00000139044	glia_Allbrain	0.050967
chr12	406740	407239	ENSG00000120647	glia_Allbrain	0.020258
chr12	406740	407239	ENSG00000073614	glia_Allbrain	0.020258
chr12	453381	453880	ENSG00000120647	glia_Allbrain	0.024009
chr12	453381	453880	ENSG00000073614	glia_Allbrain	0.024009
chr12	453381	453880	ENSG00000139044	glia_Allbrain	0.140262
chr12	569708	570207	ENSG00000256020	glia_Allbrain	0.025291
chr12	576008	576507	ENSG00000256020	glia_Allbrain	0.04011
chr12	630516	631015	ENSG00000177406	glia_Allbrain	0.026238
chr12	639871	640370	ENSG00000177406	glia_Allbrain	0.042227
chr12	645488	645987	ENSG00000177406	glia_Allbrain	0.055405
chr12	646140	646639	ENSG00000177406	glia_Allbrain	0.061516
chr12	661927	662426	ENSG00000177406	glia_Allbrain	0.029627
chr12	661927	662426	ENSG00000171840	glia_Allbrain	0.041163
chr12	662444	662943	ENSG00000177406	glia_Allbrain	0.034572
chr12	662444	662943	ENSG00000171840	glia_Allbrain	0.048034
chr12	701836	702335	ENSG00000171840	glia_Allbrain	0.024225
chr12	701836	702335	ENSG00000060237	glia_Allbrain	0.025759
chr12	751140	751639	ENSG00000256020	glia_Allbrain	0.039313
chr12	751140	751639	ENSG00000177406	glia_Allbrain	0.020458
chr12	751140	751639	ENSG00000171840	glia_Allbrain	0.049652
chr12	751140	751639	ENSG00000060237	glia_Allbrain	0.079759
chr12	949707	950206	ENSG00000256020	glia_Allbrain	0.04862
chr12	949707	950206	ENSG00000171840	glia_Allbrain	0.031475
chr12	949707	950206	ENSG00000060237	glia_Allbrain	0.037255
chr12	949707	950206	ENSG00000002016	glia_Allbrain	0.068587
chr12	949707	950206	ENSG00000082805	glia_Allbrain	0.068586
chr12	949707	950206	ENSG00000250132	glia_Allbrain	0.068585
chr12	949707	950206	ENSG00000171823	glia_Allbrain	0.022078
chr12	1541561	1542060	ENSG00000111186	glia_Allbrain	0.024123
chr12	1590491	1590990	ENSG00000171823	glia_Allbrain	0.027155
chr12	1592402	1592901	ENSG00000171823	glia_Allbrain	0.029501
chr12	1595291	1595790	ENSG00000171823	glia_Allbrain	0.026695
chr12	1605133	1605632	ENSG00000111186	glia_Allbrain	0.023363
chr12	1605133	1605632	ENSG00000171823	glia_Allbrain	0.030671
chr12	1661523	1662022	ENSG00000111186	glia_Allbrain	0.037477
chr12	1661523	1662022	ENSG00000171823	glia_Allbrain	0.026073
chr12	1661523	1662022	ENSG00000166159	glia_Allbrain	0.020975
chr12	1661523	1662022	ENSG00000235049	glia_Allbrain	0.035218
chr12	1661523	1662022	ENSG00000151065	glia_Allbrain	0.028467
chr12	1690651	1691150	ENSG00000111186	glia_Allbrain	0.024201
chr12	1690651	1691150	ENSG00000235049	glia_Allbrain	0.020965
chr12	1795974	1796473	ENSG00000111186	glia_Allbrain	0.022251
chr12	1795974	1796473	ENSG00000166159	glia_Allbrain	0.044582
chr12	1795974	1796473	ENSG00000151062	glia_Allbrain	0.032973
chr12	1795974	1796473	ENSG00000235049	glia_Allbrain	0.055665
chr12	1795974	1796473	ENSG00000151065	glia_Allbrain	0.031593
chr12	1837050	1837549	ENSG00000166159	glia_Allbrain	0.024709
chr12	1920910	1921409	ENSG00000151062	glia_Allbrain	0.04232
chr12	1932163	1932662	ENSG00000151062	glia_Allbrain	0.047434
chr12	1932163	1932662	ENSG00000235049	glia_Allbrain	0.02779
chr12	1939940	1940439	ENSG00000151062	glia_Allbrain	0.037993
chr12	1939940	1940439	ENSG00000235049	glia_Allbrain	0.026345
chr12	2783898	2784397	ENSG00000256030	glia_Allbrain	0.03434
chr12	2783898	2784397	ENSG00000004478	glia_Allbrain	0.03434
chr12	2795683	2796182	ENSG00000246627	glia_Allbrain	0.039733
chr12	2795683	2796182	ENSG00000256902	glia_Allbrain	0.029731
chr12	2795683	2796182	ENSG00000256030	glia_Allbrain	0.206269
chr12	2795683	2796182	ENSG00000004478	glia_Allbrain	0.206269
chr12	2795683	2796182	ENSG00000258092	glia_Allbrain	0.212164
chr12	2795683	2796182	ENSG00000111203	glia_Allbrain	0.065481
chr12	2795683	2796182	ENSG00000258325	glia_Allbrain	0.065481
chr12	2795683	2796182	ENSG00000053702	glia_Allbrain	0.029384
chr12	2795683	2796182	ENSG00000171792	glia_Allbrain	0.024064
chr12	2795683	2796182	ENSG00000078246	glia_Allbrain	0.025312
chr12	2795683	2796182	ENSG00000197905	glia_Allbrain	0.020684
chr12	2902186	2902685	ENSG00000078246	glia_Allbrain	0.021554
chr12	3036110	3036609	ENSG00000078246	glia_Allbrain	0.02028
chr12	4271910	4272409	ENSG00000118971	glia_Allbrain	0.025399
chr12	4271910	4272409	ENSG00000255920	glia_Allbrain	0.021797
chr12	4272547	4273046	ENSG00000118971	glia_Allbrain	0.021479
chr12	4276807	4277306	ENSG00000118971	glia_Allbrain	0.030766
chr12	4276807	4277306	ENSG00000255920	glia_Allbrain	0.032232
chr12	4283713	4284212	ENSG00000255920	glia_Allbrain	0.020881
chr12	4615593	4616092	ENSG00000111254	glia_Allbrain	0.022906
chr12	4615593	4616092	ENSG00000139180	glia_Allbrain	0.022906
chr12	4615593	4616092	ENSG00000255639	glia_Allbrain	0.022906
chr12	5013415	5013914	ENSG00000130037	glia_Allbrain	0.032059
chr12	5022378	5022877	ENSG00000130037	glia_Allbrain	0.021042
chr12	5047000	5047499	ENSG00000130037	glia_Allbrain	0.061402
chr12	5055384	5055883	ENSG00000130037	glia_Allbrain	0.022471
chr12	6195622	6196121	ENSG00000010278	glia_Allbrain	0.071534
chr12	6200440	6200939	ENSG00000010278	glia_Allbrain	0.094916
chr12	6201154	6201653	ENSG00000010278	glia_Allbrain	0.05379
chr12	6202290	6202789	ENSG00000010278	glia_Allbrain	0.059259
chr12	6205179	6205678	ENSG00000010278	glia_Allbrain	0.023734
chr12	6215908	6216407	ENSG00000010278	glia_Allbrain	0.024585
chr12	6224440	6224939	ENSG00000010278	glia_Allbrain	0.036661
chr12	6230640	6231139	ENSG00000110799	glia_Allbrain	0.024209
chr12	6230640	6231139	ENSG00000010278	glia_Allbrain	0.043067
chr12	6335618	6336117	ENSG00000067182	glia_Allbrain	0.040937
chr12	6336498	6336997	ENSG00000067182	glia_Allbrain	0.0984
chr12	6340810	6341309	ENSG00000067182	glia_Allbrain	0.037098
chr12	6347503	6348002	ENSG00000067182	glia_Allbrain	0.0289
chr12	6383894	6384393	ENSG00000111321	glia_Allbrain	0.028934
chr12	6383894	6384393	ENSG00000256433	glia_Allbrain	0.021489
chr12	6465424	6465923	ENSG00000139190	glia_Allbrain	0.025263
chr12	6532443	6532942	ENSG00000255966	glia_Allbrain	0.021814
chr12	6532443	6532942	ENSG00000111640	glia_Allbrain	0.021813
chr12	6532443	6532942	ENSG00000269968	glia_Allbrain	0.023566
chr12	6606257	6606756	ENSG00000111642	glia_Allbrain	0.035807
chr12	6607901	6608400	ENSG00000111642	glia_Allbrain	0.027015
chr12	6631427	6631926	ENSG00000184574	glia_Allbrain	0.026207
chr12	6632213	6632712	ENSG00000184574	glia_Allbrain	0.022993
chr12	6638355	6638854	ENSG00000184574	glia_Allbrain	0.024559
chr12	6643583	6644082	ENSG00000184574	glia_Allbrain	0.027382
chr12	6643583	6644082	ENSG00000111644	glia_Allbrain	0.028816
chr12	6644875	6645374	ENSG00000111644	glia_Allbrain	0.02242
chr12	6753409	6753908	ENSG00000126746	glia_Allbrain	0.021811
chr12	6753409	6753908	ENSG00000139200	glia_Allbrain	0.028256
chr12	6753409	6753908	ENSG00000111652	glia_Allbrain	0.042508
chr12	6753409	6753908	ENSG00000159335	glia_Allbrain	0.067308
chr12	6753409	6753908	ENSG00000089693	glia_Allbrain	0.067296
chr12	6753409	6753908	ENSG00000250510	glia_Allbrain	0.025062
chr12	6753409	6753908	ENSG00000110811	glia_Allbrain	0.046956
chr12	6753409	6753908	ENSG00000111664	glia_Allbrain	0.021113
chr12	6753409	6753908	ENSG00000111665	glia_Allbrain	0.026212
chr12	6753409	6753908	ENSG00000111667	glia_Allbrain	0.026212
chr12	6764028	6764527	ENSG00000159335	glia_Allbrain	0.055209
chr12	6764028	6764527	ENSG00000089693	glia_Allbrain	0.055199
chr12	6764028	6764527	ENSG00000110811	glia_Allbrain	0.022571
chr12	6778855	6779354	ENSG00000159335	glia_Allbrain	0.031439
chr12	6778855	6779354	ENSG00000089693	glia_Allbrain	0.031434
chr12	6825508	6826007	ENSG00000250510	glia_Allbrain	0.071079
chr12	6825508	6826007	ENSG00000110811	glia_Allbrain	0.031289
chr12	6825508	6826007	ENSG00000111664	glia_Allbrain	0.038475
chr12	6827303	6827802	ENSG00000250510	glia_Allbrain	0.032859
chr12	6867838	6868337	ENSG00000111665	glia_Allbrain	0.022008
chr12	6867838	6868337	ENSG00000111667	glia_Allbrain	0.022008
chr12	6867838	6868337	ENSG00000111669	glia_Allbrain	0.059
chr12	6867838	6868337	ENSG00000240370	glia_Allbrain	0.060344
chr12	6872294	6872793	ENSG00000111669	glia_Allbrain	0.069788
chr12	6872294	6872793	ENSG00000240370	glia_Allbrain	0.071378
chr12	6872294	6872793	ENSG00000111671	glia_Allbrain	0.027578
chr12	6891008	6891507	ENSG00000250510	glia_Allbrain	0.022628
chr12	6891008	6891507	ENSG00000111664	glia_Allbrain	0.02692
chr12	6891008	6891507	ENSG00000111665	glia_Allbrain	0.023963
chr12	6891008	6891507	ENSG00000111667	glia_Allbrain	0.023963
chr12	6891008	6891507	ENSG00000111669	glia_Allbrain	0.036238
chr12	6891008	6891507	ENSG00000240370	glia_Allbrain	0.044696
chr12	6891008	6891507	ENSG00000111671	glia_Allbrain	0.078544
chr12	6891008	6891507	ENSG00000010626	glia_Allbrain	0.057952
chr12	6891008	6891507	ENSG00000111674	glia_Allbrain	0.055028
chr12	6891008	6891507	ENSG00000111676	glia_Allbrain	0.034321
chr12	6891008	6891507	ENSG00000111678	glia_Allbrain	0.023355
chr12	6891008	6891507	ENSG00000111679	glia_Allbrain	0.02446
chr12	6891008	6891507	ENSG00000215021	glia_Allbrain	0.021889
chr12	6891008	6891507	ENSG00000126749	glia_Allbrain	0.021889
chr12	6925331	6925830	ENSG00000111674	glia_Allbrain	0.024505
chr12	6925331	6925830	ENSG00000111676	glia_Allbrain	0.054927
chr12	6927449	6927948	ENSG00000010626	glia_Allbrain	0.022358
chr12	6927449	6927948	ENSG00000111674	glia_Allbrain	0.042651
chr12	6927449	6927948	ENSG00000111676	glia_Allbrain	0.095603
chr12	6927449	6927948	ENSG00000111678	glia_Allbrain	0.031936
chr12	6927449	6927948	ENSG00000111679	glia_Allbrain	0.034287
chr12	6927449	6927948	ENSG00000215021	glia_Allbrain	0.021083
chr12	6927449	6927948	ENSG00000126749	glia_Allbrain	0.021083
chr12	6928222	6928721	ENSG00000111676	glia_Allbrain	0.036392
chr12	6936738	6937237	ENSG00000111678	glia_Allbrain	0.024485
chr12	6936738	6937237	ENSG00000111679	glia_Allbrain	0.027705
chr12	6937818	6938317	ENSG00000010626	glia_Allbrain	0.031187
chr12	6937818	6938317	ENSG00000111674	glia_Allbrain	0.039374
chr12	6937818	6938317	ENSG00000111676	glia_Allbrain	0.053016
chr12	6937818	6938317	ENSG00000111678	glia_Allbrain	0.077475
chr12	6937818	6938317	ENSG00000111679	glia_Allbrain	0.087662
chr12	6937818	6938317	ENSG00000215021	glia_Allbrain	0.036784
chr12	6937818	6938317	ENSG00000126749	glia_Allbrain	0.036784
chr12	6937818	6938317	ENSG00000111684	glia_Allbrain	0.022426
chr12	6938388	6938887	ENSG00000111678	glia_Allbrain	0.021319
chr12	6938388	6938887	ENSG00000111679	glia_Allbrain	0.024122
chr12	6951011	6951510	ENSG00000111679	glia_Allbrain	0.021196
chr12	6953399	6953898	ENSG00000111679	glia_Allbrain	0.025958
chr12	7091564	7092063	ENSG00000159403	glia_Allbrain	0.036365
chr12	7113394	7113893	ENSG00000205885	glia_Allbrain	0.036709
chr12	7113394	7113893	ENSG00000139178	glia_Allbrain	0.036709
chr12	7933113	7933612	ENSG00000059804	glia_Allbrain	0.072705
chr12	7970576	7971075	ENSG00000059804	glia_Allbrain	0.02008
chr12	8026422	8026921	ENSG00000059804	glia_Allbrain	0.033743
chr12	8026422	8026921	ENSG00000065970	glia_Allbrain	0.223381
chr12	8026422	8026921	ENSG00000171860	glia_Allbrain	0.035989
chr12	8026422	8026921	ENSG00000284697	glia_Allbrain	0.032886
chr12	8026422	8026921	ENSG00000226711	glia_Allbrain	0.027927
chr12	8026422	8026921	ENSG00000256552	glia_Allbrain	0.020164
chr12	8033269	8033768	ENSG00000065970	glia_Allbrain	0.0592
chr12	8038446	8038945	ENSG00000065970	glia_Allbrain	0.02867
chr12	8146052	8146551	ENSG00000226711	glia_Allbrain	0.030441
chr12	8221349	8221848	ENSG00000171847	glia_Allbrain	0.027134
chr12	8221349	8221848	ENSG00000254016	glia_Allbrain	0.027135
chr12	8231582	8232081	ENSG00000171847	glia_Allbrain	0.037711
chr12	8231582	8232081	ENSG00000254016	glia_Allbrain	0.037711
chr12	8231582	8232081	ENSG00000215241	glia_Allbrain	0.025154
chr12	8237368	8237867	ENSG00000171847	glia_Allbrain	0.042616
chr12	8237368	8237867	ENSG00000254016	glia_Allbrain	0.042616
chr12	8237368	8237867	ENSG00000215241	glia_Allbrain	0.051527
chr12	8237368	8237867	ENSG00000164845	glia_Allbrain	0.052494
chr12	8687736	8688235	ENSG00000166532	glia_Allbrain	0.100205
chr12	8689737	8690236	ENSG00000166532	glia_Allbrain	0.034952
chr12	8692537	8693036	ENSG00000166532	glia_Allbrain	0.039885
chr12	8697626	8698125	ENSG00000166532	glia_Allbrain	0.137619
chr12	8697626	8698125	ENSG00000244131	glia_Allbrain	0.078641
chr12	8697626	8698125	ENSG00000166535	glia_Allbrain	0.035353
chr12	8697626	8698125	ENSG00000255776	glia_Allbrain	0.027044
chr12	8730166	8730665	ENSG00000244131	glia_Allbrain	0.021565
chr12	8823870	8824369	ENSG00000166535	glia_Allbrain	0.031957
chr12	9118221	9118720	ENSG00000175899	glia_Allbrain	0.081254
chr12	9118221	9118720	ENSG00000256937	glia_Allbrain	0.045898
chr12	9118221	9118720	ENSG00000256720	glia_Allbrain	0.028136
chr12	9124315	9124814	ENSG00000175899	glia_Allbrain	0.052931
chr12	9124315	9124814	ENSG00000256937	glia_Allbrain	0.054198
chr12	9124315	9124814	ENSG00000256720	glia_Allbrain	0.023373
chr12	9124906	9125405	ENSG00000175899	glia_Allbrain	0.027223
chr12	9124906	9125405	ENSG00000256937	glia_Allbrain	0.050528
chr12	9124906	9125405	ENSG00000256720	glia_Allbrain	0.030773
chr12	9157112	9157611	ENSG00000256720	glia_Allbrain	0.022036
chr12	9241736	9242235	ENSG00000237248	glia_Allbrain	0.044007
chr12	9241736	9242235	ENSG00000231503	glia_Allbrain	0.044003
chr12	9241736	9242235	ENSG00000256427	glia_Allbrain	0.044003
chr12	9244845	9245344	ENSG00000237248	glia_Allbrain	0.064829
chr12	9244845	9245344	ENSG00000231503	glia_Allbrain	0.064823
chr12	9244845	9245344	ENSG00000256427	glia_Allbrain	0.064823
chr12	9283711	9284210	ENSG00000237248	glia_Allbrain	0.028287
chr12	9283711	9284210	ENSG00000231503	glia_Allbrain	0.028284
chr12	9283711	9284210	ENSG00000256427	glia_Allbrain	0.028284
chr12	9331096	9331595	ENSG00000260423	glia_Allbrain	0.022549
chr12	9364575	9365074	ENSG00000260423	glia_Allbrain	0.069561
chr12	9372163	9372662	ENSG00000260423	glia_Allbrain	0.061069
chr12	9449550	9450049	ENSG00000214826	glia_Allbrain	0.060717
chr12	9449550	9450049	ENSG00000284634	glia_Allbrain	0.060717
chr12	9468923	9469422	ENSG00000214826	glia_Allbrain	0.0235
chr12	9468923	9469422	ENSG00000284634	glia_Allbrain	0.0235
chr12	9650678	9651177	ENSG00000256594	glia_Allbrain	0.056389
chr12	9925698	9926197	ENSG00000225231	glia_Allbrain	0.027509
chr12	10128522	10129021	ENSG00000172243	glia_Allbrain	0.033901
chr12	10139864	10140363	ENSG00000172243	glia_Allbrain	0.029077
chr12	10153304	10153803	ENSG00000172243	glia_Allbrain	0.097796
chr12	10153304	10153803	ENSG00000165685	glia_Allbrain	0.085714
chr12	10153304	10153803	ENSG00000173391	glia_Allbrain	0.085715
chr12	10153304	10153803	ENSG00000139112	glia_Allbrain	0.027684
chr12	10167398	10167897	ENSG00000165685	glia_Allbrain	0.039603
chr12	10167398	10167897	ENSG00000173391	glia_Allbrain	0.039604
chr12	10189729	10190228	ENSG00000165685	glia_Allbrain	0.02479
chr12	10189729	10190228	ENSG00000173391	glia_Allbrain	0.024791
chr12	10190775	10191274	ENSG00000165685	glia_Allbrain	0.040332
chr12	10190775	10191274	ENSG00000173391	glia_Allbrain	0.040333
chr12	10190775	10191274	ENSG00000139112	glia_Allbrain	0.032218
chr12	10220359	10220858	ENSG00000139112	glia_Allbrain	0.030291
chr12	10364270	10364769	ENSG00000134539	glia_Allbrain	0.028117
chr12	10364270	10364769	ENSG00000245648	glia_Allbrain	0.237384
chr12	10364270	10364769	ENSG00000183542	glia_Allbrain	0.034913
chr12	10364270	10364769	ENSG00000205809	glia_Allbrain	0.025579
chr12	10364791	10365290	ENSG00000245648	glia_Allbrain	0.11489
chr12	10365879	10366378	ENSG00000245648	glia_Allbrain	0.072302
chr12	10372468	10372967	ENSG00000245648	glia_Allbrain	0.026311
chr12	10716641	10717140	ENSG00000060138	glia_Allbrain	0.060216
chr12	10721967	10722466	ENSG00000060138	glia_Allbrain	0.13824
chr12	11016264	11016763	ENSG00000256436	glia_Allbrain	0.030348
chr12	11016904	11017403	ENSG00000256436	glia_Allbrain	0.041949
chr12	11540635	11541134	ENSG00000247157	glia_Allbrain	0.032704
chr12	11553917	11554416	ENSG00000247157	glia_Allbrain	0.037377
chr12	11648820	11649319	ENSG00000139083	glia_Allbrain	0.032805
chr12	12612358	12612857	ENSG00000111269	glia_Allbrain	0.024341
chr12	12704525	12705024	ENSG00000183150	glia_Allbrain	0.020671
chr12	12714472	12714971	ENSG00000111276	glia_Allbrain	0.022438
chr12	12714472	12714971	ENSG00000275560	glia_Allbrain	0.022438
chr12	12786758	12787257	ENSG00000213782	glia_Allbrain	0.058912
chr12	12808095	12808594	ENSG00000213782	glia_Allbrain	0.031926
chr12	12809154	12809653	ENSG00000213782	glia_Allbrain	0.038856
chr12	12916990	12917489	ENSG00000247498	glia_Allbrain	0.025297
chr12	12926712	12927211	ENSG00000247498	glia_Allbrain	0.026484
chr12	12938531	12939030	ENSG00000247498	glia_Allbrain	0.021246
chr12	12946939	12947438	ENSG00000247498	glia_Allbrain	0.050425
chr12	13101060	13101559	ENSG00000013583	glia_Allbrain	0.020086
chr12	13101060	13101559	ENSG00000183935	glia_Allbrain	0.020086
chr12	13101060	13101559	ENSG00000084444	glia_Allbrain	0.029351
chr12	13101060	13101559	ENSG00000134531	glia_Allbrain	0.022027
chr12	13173456	13173955	ENSG00000134531	glia_Allbrain	0.020543
chr12	13189253	13189752	ENSG00000134531	glia_Allbrain	0.021263
chr12	13202894	13203393	ENSG00000134531	glia_Allbrain	0.028256
chr12	13208349	13208848	ENSG00000134531	glia_Allbrain	0.024396
chr12	13212075	13212574	ENSG00000134531	glia_Allbrain	0.020847
chr12	13255649	13256148	ENSG00000134531	glia_Allbrain	0.027935
chr12	13961926	13962425	ENSG00000273079	glia_Allbrain	0.023358
chr12	13973933	13974432	ENSG00000273079	glia_Allbrain	0.025466
chr12	13980576	13981075	ENSG00000273079	glia_Allbrain	0.074996
chr12	14385059	14385558	ENSG00000171681	glia_Allbrain	0.023705
chr12	14394324	14394823	ENSG00000171681	glia_Allbrain	0.020441
chr12	14769774	14770273	ENSG00000261324	glia_Allbrain	0.033206
chr12	14769774	14770273	ENSG00000197837	glia_Allbrain	0.088778
chr12	14769774	14770273	ENSG00000246705	glia_Allbrain	0.088778
chr12	15313254	15313753	ENSG00000151490	glia_Allbrain	0.025035
chr12	15333273	15333772	ENSG00000151490	glia_Allbrain	0.021974
chr12	15789214	15789713	ENSG00000261324	glia_Allbrain	0.023574
chr12	15789214	15789713	ENSG00000084463	glia_Allbrain	0.022822
chr12	15789214	15789713	ENSG00000182993	glia_Allbrain	0.022822
chr12	15789214	15789713	ENSG00000111348	glia_Allbrain	0.023056
chr12	15789214	15789713	ENSG00000134533	glia_Allbrain	0.020593
chr12	15789214	15789713	ENSG00000151490	glia_Allbrain	0.0209
chr12	15789214	15789713	ENSG00000151491	glia_Allbrain	0.047364
chr12	15789214	15789713	ENSG00000023734	glia_Allbrain	0.047364
chr12	15789214	15789713	ENSG00000023697	glia_Allbrain	0.038787
chr12	16348190	16348689	ENSG00000008394	glia_Allbrain	0.05802
chr12	16348728	16349227	ENSG00000008394	glia_Allbrain	0.063299
chr12	16350647	16351146	ENSG00000008394	glia_Allbrain	0.079008
chr12	16385983	16386482	ENSG00000008394	glia_Allbrain	0.031378
chr12	16603481	16603980	ENSG00000048540	glia_Allbrain	0.054461
chr12	16604830	16605329	ENSG00000048540	glia_Allbrain	0.069913
chr12	16606324	16606823	ENSG00000048540	glia_Allbrain	0.130825
chr12	16606913	16607412	ENSG00000048540	glia_Allbrain	0.074212
chr12	16622199	16622698	ENSG00000048540	glia_Allbrain	0.021567
chr12	18312002	18312501	ENSG00000111404	glia_Allbrain	0.024589
chr12	18314216	18314715	ENSG00000111404	glia_Allbrain	0.020944
chr12	18332208	18332707	ENSG00000111404	glia_Allbrain	0.029191
chr12	19130456	19130955	ENSG00000052126	glia_Allbrain	0.115677
chr12	19402920	19403419	ENSG00000139154	glia_Allbrain	0.036883
chr12	19439405	19439904	ENSG00000052126	glia_Allbrain	0.021322
chr12	19439405	19439904	ENSG00000253284	glia_Allbrain	0.032819
chr12	19439405	19439904	ENSG00000243854	glia_Allbrain	0.040554
chr12	19439405	19439904	ENSG00000139154	glia_Allbrain	0.055763
chr12	20367956	20368455	ENSG00000172572	glia_Allbrain	0.026365
chr12	20587966	20588465	ENSG00000256663	glia_Allbrain	0.028518
chr12	20587966	20588465	ENSG00000139155	glia_Allbrain	0.021688
chr12	20680902	20681401	ENSG00000139155	glia_Allbrain	0.033582
chr12	20696135	20696634	ENSG00000139155	glia_Allbrain	0.132614
chr12	21323647	21324146	ENSG00000084453	glia_Allbrain	0.027113
chr12	21336538	21337037	ENSG00000084453	glia_Allbrain	0.02921
chr12	21527762	21528261	ENSG00000004700	glia_Allbrain	0.045964
chr12	21527762	21528261	ENSG00000111711	glia_Allbrain	0.045964
chr12	21527762	21528261	ENSG00000134548	glia_Allbrain	0.059852
chr12	21763650	21764149	ENSG00000111716	glia_Allbrain	0.0436
chr12	21767987	21768486	ENSG00000111716	glia_Allbrain	0.023604
chr12	21767987	21768486	ENSG00000121361	glia_Allbrain	0.034665
chr12	21773151	21773650	ENSG00000111716	glia_Allbrain	0.030926
chr12	21773151	21773650	ENSG00000121361	glia_Allbrain	0.064143
chr12	21939334	21939833	ENSG00000069431	glia_Allbrain	0.041512
chr12	21941123	21941622	ENSG00000069431	glia_Allbrain	0.100847
chr12	21946149	21946648	ENSG00000069431	glia_Allbrain	0.039734
chr12	22312249	22312748	ENSG00000111728	glia_Allbrain	0.030054
chr12	22335459	22335958	ENSG00000111728	glia_Allbrain	0.175404
chr12	22537135	22537634	ENSG00000111731	glia_Allbrain	0.030695
chr12	22549497	22549996	ENSG00000111731	glia_Allbrain	0.045269
chr12	24563929	24564428	ENSG00000134532	glia_Allbrain	0.024708
chr12	24894894	24895393	ENSG00000278969	glia_Allbrain	0.035538
chr12	24894894	24895393	ENSG00000060982	glia_Allbrain	0.035538
chr12	24900909	24901408	ENSG00000278969	glia_Allbrain	0.135691
chr12	24900909	24901408	ENSG00000060982	glia_Allbrain	0.135689
chr12	25200638	25201137	ENSG00000118307	glia_Allbrain	0.024274
chr12	25200638	25201137	ENSG00000205707	glia_Allbrain	0.024274
chr12	25202139	25202638	ENSG00000118307	glia_Allbrain	0.025935
chr12	25202139	25202638	ENSG00000205707	glia_Allbrain	0.025935
chr12	25387371	25387870	ENSG00000278743	glia_Allbrain	0.071323
chr12	25653730	25654229	ENSG00000152936	glia_Allbrain	0.077649
chr12	25659211	25659710	ENSG00000152936	glia_Allbrain	0.020003
chr12	26114238	26114737	ENSG00000256079	glia_Allbrain	0.024535
chr12	26114238	26114737	ENSG00000246695	glia_Allbrain	0.022491
chr12	26114238	26114737	ENSG00000123094	glia_Allbrain	0.022491
chr12	26114238	26114737	ENSG00000123095	glia_Allbrain	0.060896
chr12	26114238	26114737	ENSG00000256894	glia_Allbrain	0.060896
chr12	26114238	26114737	ENSG00000123096	glia_Allbrain	0.036533
chr12	26122700	26123199	ENSG00000123095	glia_Allbrain	0.05504
chr12	26122700	26123199	ENSG00000256894	glia_Allbrain	0.05504
chr12	26122700	26123199	ENSG00000123096	glia_Allbrain	0.023994
chr12	26195865	26196364	ENSG00000123095	glia_Allbrain	0.020411
chr12	26195865	26196364	ENSG00000256894	glia_Allbrain	0.020411
chr12	26195865	26196364	ENSG00000123096	glia_Allbrain	0.055561
chr12	26332041	26332540	ENSG00000256234	glia_Allbrain	0.023904
chr12	26334452	26334951	ENSG00000256234	glia_Allbrain	0.042144
chr12	26339161	26339660	ENSG00000256234	glia_Allbrain	0.119023
chr12	26339161	26339660	ENSG00000212549	glia_Allbrain	0.024177
chr12	26340485	26340984	ENSG00000256234	glia_Allbrain	0.076724
chr12	26341816	26342315	ENSG00000256234	glia_Allbrain	0.043855
chr12	26359955	26360454	ENSG00000212549	glia_Allbrain	0.028568
chr12	26369547	26370046	ENSG00000212549	glia_Allbrain	0.062912
chr12	26370053	26370552	ENSG00000212549	glia_Allbrain	0.09264
chr12	26378669	26379168	ENSG00000212549	glia_Allbrain	0.067324
chr12	26379365	26379864	ENSG00000212549	glia_Allbrain	0.028971
chr12	26810253	26810752	ENSG00000123104	glia_Allbrain	0.025069
chr12	26831935	26832434	ENSG00000123104	glia_Allbrain	0.080208
chr12	27119600	27120099	ENSG00000256625	glia_Allbrain	0.041536
chr12	27142028	27142527	ENSG00000256625	glia_Allbrain	0.023848
chr12	27331286	27331785	ENSG00000029153	glia_Allbrain	0.034945
chr12	27692613	27693112	ENSG00000174236	glia_Allbrain	0.025874
chr12	27703568	27704067	ENSG00000174236	glia_Allbrain	0.059828
chr12	27777093	27777592	ENSG00000087448	glia_Allbrain	0.076269
chr12	27777093	27777592	ENSG00000256747	glia_Allbrain	0.076269
chr12	28183115	28183614	ENSG00000247934	glia_Allbrain	0.020082
chr12	28202814	28203313	ENSG00000247934	glia_Allbrain	0.025188
chr12	29065956	29066455	ENSG00000064763	glia_Allbrain	0.028394
chr12	29065956	29066455	ENSG00000275278	glia_Allbrain	0.025752
chr12	29155035	29155534	ENSG00000064763	glia_Allbrain	0.030188
chr12	29155035	29155534	ENSG00000275278	glia_Allbrain	0.054399
chr12	29158390	29158889	ENSG00000064763	glia_Allbrain	0.034211
chr12	29158390	29158889	ENSG00000275278	glia_Allbrain	0.061649
chr12	29159514	29160013	ENSG00000064763	glia_Allbrain	0.022726
chr12	29159514	29160013	ENSG00000275278	glia_Allbrain	0.040953
chr12	29164368	29164867	ENSG00000275278	glia_Allbrain	0.048863
chr12	29314357	29314856	ENSG00000273680	glia_Allbrain	0.023736
chr12	29315190	29315689	ENSG00000273680	glia_Allbrain	0.025106
chr12	29316784	29317283	ENSG00000273680	glia_Allbrain	0.026215
chr12	29322885	29323384	ENSG00000273680	glia_Allbrain	0.022783
chr12	29782929	29783428	ENSG00000133687	glia_Allbrain	0.030408
chr12	30694811	30695310	ENSG00000133704	glia_Allbrain	0.064656
chr12	30700476	30700975	ENSG00000133704	glia_Allbrain	0.047204
chr12	30932879	30933378	ENSG00000110900	glia_Allbrain	0.044503
chr12	30954116	30954615	ENSG00000110900	glia_Allbrain	0.025664
chr12	30980651	30981150	ENSG00000226472	glia_Allbrain	0.025585
chr12	30981262	30981761	ENSG00000226472	glia_Allbrain	0.037729
chr12	30985752	30986251	ENSG00000226472	glia_Allbrain	0.055323
chr12	31019527	31020026	ENSG00000226472	glia_Allbrain	0.021689
chr12	31029901	31030400	ENSG00000226472	glia_Allbrain	0.027294
chr12	31202011	31202510	ENSG00000177359	glia_Allbrain	0.030607
chr12	31206022	31206521	ENSG00000177359	glia_Allbrain	0.045122
chr12	31215656	31216155	ENSG00000177359	glia_Allbrain	0.022626
chr12	31221096	31221595	ENSG00000177359	glia_Allbrain	0.030004
chr12	31226552	31227051	ENSG00000177359	glia_Allbrain	0.033548
chr12	31229413	31229912	ENSG00000177359	glia_Allbrain	0.039296
chr12	31235251	31235750	ENSG00000177359	glia_Allbrain	0.032481
chr12	31238754	31239253	ENSG00000177359	glia_Allbrain	0.020015
chr12	31324997	31325496	ENSG00000139146	glia_Allbrain	0.028235
chr12	31518659	31519158	ENSG00000225349	glia_Allbrain	0.022287
chr12	31636585	31637084	ENSG00000139160	glia_Allbrain	0.031195
chr12	31653117	31653616	ENSG00000139160	glia_Allbrain	0.072017
chr12	31966691	31967190	ENSG00000174718	glia_Allbrain	0.022425
chr12	32390809	32391308	ENSG00000139132	glia_Allbrain	0.037905
chr12	32671837	32672336	ENSG00000087470	glia_Allbrain	0.036465
chr12	32732400	32732899	ENSG00000274105	glia_Allbrain	0.049939
chr12	32877663	32878162	ENSG00000057294	glia_Allbrain	0.031604
chr12	34016210	34016709	ENSG00000139133	glia_Allbrain	0.036463
chr12	38310620	38311119	ENSG00000175548	glia_Allbrain	0.029794
chr12	38912060	38912559	ENSG00000139117	glia_Allbrain	0.029969
chr12	38919096	38919595	ENSG00000139117	glia_Allbrain	0.025223
chr12	39451935	39452434	ENSG00000139116	glia_Allbrain	0.020813
chr12	39451935	39452434	ENSG00000255991	glia_Allbrain	0.031171
chr12	39618664	39619163	ENSG00000173208	glia_Allbrain	0.083807
chr12	40107441	40107940	ENSG00000151229	glia_Allbrain	0.094198
chr12	40216851	40217350	ENSG00000225342	glia_Allbrain	0.034357
chr12	40216851	40217350	ENSG00000188906	glia_Allbrain	0.034357
chr12	40226646	40227145	ENSG00000225342	glia_Allbrain	0.068207
chr12	40226646	40227145	ENSG00000188906	glia_Allbrain	0.068207
chr12	40398460	40398959	ENSG00000205592	glia_Allbrain	0.053568
chr12	40407666	40408165	ENSG00000205592	glia_Allbrain	0.030963
chr12	40409316	40409815	ENSG00000205592	glia_Allbrain	0.02831
chr12	40686745	40687244	ENSG00000018236	glia_Allbrain	0.034657
chr12	40693504	40694003	ENSG00000018236	glia_Allbrain	0.088881
chr12	40693504	40694003	ENSG00000257680	glia_Allbrain	0.020271
chr12	40726259	40726758	ENSG00000257680	glia_Allbrain	0.037803
chr12	40727782	40728281	ENSG00000257680	glia_Allbrain	0.052485
chr12	40730064	40730563	ENSG00000257680	glia_Allbrain	0.045549
chr12	40735738	40736237	ENSG00000257680	glia_Allbrain	0.024777
chr12	40742001	40742500	ENSG00000257680	glia_Allbrain	0.023143
chr12	40751966	40752465	ENSG00000257680	glia_Allbrain	0.021862
chr12	41185411	41185910	ENSG00000165966	glia_Allbrain	0.037478
chr12	41189863	41190362	ENSG00000165966	glia_Allbrain	0.109086
chr12	41205237	41205736	ENSG00000165966	glia_Allbrain	0.030217
chr12	42235408	42235907	ENSG00000015153	glia_Allbrain	0.064154
chr12	42318273	42318772	ENSG00000278520	glia_Allbrain	0.02446
chr12	42324670	42325169	ENSG00000278520	glia_Allbrain	0.053901
chr12	42324670	42325169	ENSG00000139168	glia_Allbrain	0.052979
chr12	42324670	42325169	ENSG00000134283	glia_Allbrain	0.052979
chr12	42326691	42327190	ENSG00000278520	glia_Allbrain	0.063019
chr12	42326691	42327190	ENSG00000139168	glia_Allbrain	0.06194
chr12	42326691	42327190	ENSG00000134283	glia_Allbrain	0.06194
chr12	42332216	42332715	ENSG00000278520	glia_Allbrain	0.029564
chr12	42332216	42332715	ENSG00000139168	glia_Allbrain	0.052673
chr12	42332216	42332715	ENSG00000134283	glia_Allbrain	0.052673
chr12	43544938	43545437	ENSG00000173157	glia_Allbrain	0.052462
chr12	43550798	43551297	ENSG00000173157	glia_Allbrain	0.057316
chr12	45034845	45035344	ENSG00000185610	glia_Allbrain	0.045654
chr12	45035549	45036048	ENSG00000185610	glia_Allbrain	0.021945
chr12	45601871	45602370	ENSG00000257657	glia_Allbrain	0.052018
chr12	45615285	45615784	ENSG00000257657	glia_Allbrain	0.039621
chr12	45726765	45727264	ENSG00000273015	glia_Allbrain	0.035388
chr12	45726765	45727264	ENSG00000189079	glia_Allbrain	0.035391
chr12	45893175	45893674	ENSG00000265093	glia_Allbrain	0.025379
chr12	45991827	45992326	ENSG00000139218	glia_Allbrain	0.032694
chr12	45994657	45995156	ENSG00000139218	glia_Allbrain	0.020392
chr12	46267181	46267680	ENSG00000111371	glia_Allbrain	0.067308
chr12	46267830	46268329	ENSG00000111371	glia_Allbrain	0.063164
chr12	46373285	46373784	ENSG00000134294	glia_Allbrain	0.020538
chr12	46373285	46373784	ENSG00000257261	glia_Allbrain	0.021748
chr12	47218080	47218579	ENSG00000247774	glia_Allbrain	0.045433
chr12	47220387	47220886	ENSG00000247774	glia_Allbrain	0.02782
chr12	47222974	47223473	ENSG00000247774	glia_Allbrain	0.037507
chr12	47223653	47224152	ENSG00000247774	glia_Allbrain	0.040509
chr12	47717423	47717922	ENSG00000005175	glia_Allbrain	0.021953
chr12	47717423	47717922	ENSG00000257433	glia_Allbrain	0.021953
chr12	47717423	47717922	ENSG00000111405	glia_Allbrain	0.027632
chr12	47717423	47717922	ENSG00000280054	glia_Allbrain	0.021832
chr12	47717423	47717922	ENSG00000079337	glia_Allbrain	0.022343
chr12	47717423	47717922	ENSG00000211584	glia_Allbrain	0.022342
chr12	47717423	47717922	ENSG00000268069	glia_Allbrain	0.023108
chr12	47717423	47717922	ENSG00000276691	glia_Allbrain	0.021893
chr12	47722830	47723329	ENSG00000111405	glia_Allbrain	0.025639
chr12	47734644	47735143	ENSG00000111405	glia_Allbrain	0.037055
chr12	47734644	47735143	ENSG00000280054	glia_Allbrain	0.035751
chr12	47736679	47737178	ENSG00000111405	glia_Allbrain	0.024871
chr12	47736679	47737178	ENSG00000280054	glia_Allbrain	0.029268
chr12	47737361	47737860	ENSG00000111405	glia_Allbrain	0.043539
chr12	47737361	47737860	ENSG00000280054	glia_Allbrain	0.051236
chr12	47737361	47737860	ENSG00000277173	glia_Allbrain	0.026978
chr12	47737361	47737860	ENSG00000079337	glia_Allbrain	0.027728
chr12	47737361	47737860	ENSG00000211584	glia_Allbrain	0.027726
chr12	47737361	47737860	ENSG00000268069	glia_Allbrain	0.022956
chr12	47737361	47737860	ENSG00000276691	glia_Allbrain	0.021499
chr12	47740641	47741140	ENSG00000280054	glia_Allbrain	0.023828
chr12	47741328	47741827	ENSG00000005175	glia_Allbrain	0.022277
chr12	47741328	47741827	ENSG00000257433	glia_Allbrain	0.022277
chr12	47741328	47741827	ENSG00000111405	glia_Allbrain	0.037639
chr12	47741328	47741827	ENSG00000280054	glia_Allbrain	0.05072
chr12	47741328	47741827	ENSG00000277173	glia_Allbrain	0.030682
chr12	47741328	47741827	ENSG00000079337	glia_Allbrain	0.033409
chr12	47741328	47741827	ENSG00000211584	glia_Allbrain	0.033407
chr12	47741328	47741827	ENSG00000268069	glia_Allbrain	0.030523
chr12	47741328	47741827	ENSG00000276691	glia_Allbrain	0.025479
chr12	47757925	47758424	ENSG00000277173	glia_Allbrain	0.032114
chr12	47758643	47759142	ENSG00000005175	glia_Allbrain	0.03243
chr12	47758643	47759142	ENSG00000257433	glia_Allbrain	0.03243
chr12	47758643	47759142	ENSG00000111405	glia_Allbrain	0.051478
chr12	47758643	47759142	ENSG00000280054	glia_Allbrain	0.04318
chr12	47758643	47759142	ENSG00000277173	glia_Allbrain	0.091101
chr12	47758643	47759142	ENSG00000079337	glia_Allbrain	0.047751
chr12	47758643	47759142	ENSG00000211584	glia_Allbrain	0.047748
chr12	47758643	47759142	ENSG00000268069	glia_Allbrain	0.033997
chr12	47758643	47759142	ENSG00000276691	glia_Allbrain	0.03145
chr12	47758643	47759142	ENSG00000274737	glia_Allbrain	0.024424
chr12	47758643	47759142	ENSG00000061273	glia_Allbrain	0.028116
chr12	47767027	47767526	ENSG00000277173	glia_Allbrain	0.023608
chr12	47775094	47775593	ENSG00000277173	glia_Allbrain	0.034282
chr12	47775094	47775593	ENSG00000079337	glia_Allbrain	0.029551
chr12	47775094	47775593	ENSG00000211584	glia_Allbrain	0.029549
chr12	47775094	47775593	ENSG00000268069	glia_Allbrain	0.029467
chr12	47775094	47775593	ENSG00000276691	glia_Allbrain	0.022258
chr12	47777819	47778318	ENSG00000005175	glia_Allbrain	0.033811
chr12	47777819	47778318	ENSG00000257433	glia_Allbrain	0.033811
chr12	47777819	47778318	ENSG00000111405	glia_Allbrain	0.034688
chr12	47777819	47778318	ENSG00000280054	glia_Allbrain	0.034732
chr12	47777819	47778318	ENSG00000277173	glia_Allbrain	0.074844
chr12	47777819	47778318	ENSG00000079337	glia_Allbrain	0.064516
chr12	47777819	47778318	ENSG00000211584	glia_Allbrain	0.064512
chr12	47777819	47778318	ENSG00000268069	glia_Allbrain	0.064333
chr12	47777819	47778318	ENSG00000276691	glia_Allbrain	0.048593
chr12	47777819	47778318	ENSG00000274737	glia_Allbrain	0.027877
chr12	47777819	47778318	ENSG00000061273	glia_Allbrain	0.029574
chr12	47779226	47779725	ENSG00000005175	glia_Allbrain	0.025058
chr12	47779226	47779725	ENSG00000257433	glia_Allbrain	0.025058
chr12	47779226	47779725	ENSG00000111405	glia_Allbrain	0.025708
chr12	47779226	47779725	ENSG00000280054	glia_Allbrain	0.025741
chr12	47779226	47779725	ENSG00000277173	glia_Allbrain	0.055469
chr12	47779226	47779725	ENSG00000079337	glia_Allbrain	0.047815
chr12	47779226	47779725	ENSG00000211584	glia_Allbrain	0.047812
chr12	47779226	47779725	ENSG00000268069	glia_Allbrain	0.047679
chr12	47779226	47779725	ENSG00000276691	glia_Allbrain	0.036014
chr12	47779226	47779725	ENSG00000274737	glia_Allbrain	0.020661
chr12	47779226	47779725	ENSG00000061273	glia_Allbrain	0.021918
chr12	47799237	47799736	ENSG00000268069	glia_Allbrain	0.022366
chr12	47799237	47799736	ENSG00000276691	glia_Allbrain	0.028996
chr12	47799237	47799736	ENSG00000274737	glia_Allbrain	0.033275
chr12	47799237	47799736	ENSG00000061273	glia_Allbrain	0.028673
chr12	47811945	47812444	ENSG00000274737	glia_Allbrain	0.030941
chr12	47812857	47813356	ENSG00000274737	glia_Allbrain	0.051267
chr12	47812857	47813356	ENSG00000061273	glia_Allbrain	0.021583
chr12	47813484	47813983	ENSG00000274737	glia_Allbrain	0.031133
chr12	47819078	47819577	ENSG00000274737	glia_Allbrain	0.101822
chr12	47819078	47819577	ENSG00000061273	glia_Allbrain	0.054664
chr12	47819721	47820220	ENSG00000276691	glia_Allbrain	0.026681
chr12	47819721	47820220	ENSG00000274737	glia_Allbrain	0.144282
chr12	47819721	47820220	ENSG00000061273	glia_Allbrain	0.077459
chr12	47820560	47821059	ENSG00000274737	glia_Allbrain	0.039652
chr12	47820560	47821059	ENSG00000061273	glia_Allbrain	0.030064
chr12	47837516	47838015	ENSG00000061273	glia_Allbrain	0.031239
chr12	47838401	47838900	ENSG00000061273	glia_Allbrain	0.046647
chr12	48106587	48107086	ENSG00000152556	glia_Allbrain	0.046055
chr12	48106587	48107086	ENSG00000079387	glia_Allbrain	0.046054
chr12	48118987	48119486	ENSG00000152556	glia_Allbrain	0.037694
chr12	48118987	48119486	ENSG00000079387	glia_Allbrain	0.037693
chr12	48157312	48157811	ENSG00000152556	glia_Allbrain	0.034165
chr12	48157312	48157811	ENSG00000079387	glia_Allbrain	0.034164
chr12	48157312	48157811	ENSG00000177875	glia_Allbrain	0.02647
chr12	48157312	48157811	ENSG00000269514	glia_Allbrain	0.040517
chr12	48296482	48296981	ENSG00000187166	glia_Allbrain	0.022123
chr12	48814547	48815046	ENSG00000167535	glia_Allbrain	0.028132
chr12	48815257	48815756	ENSG00000167535	glia_Allbrain	0.022259
chr12	48890597	48891096	ENSG00000139537	glia_Allbrain	0.056505
chr12	48996680	48997179	ENSG00000181418	glia_Allbrain	0.054474
chr12	49055892	49056391	ENSG00000167548	glia_Allbrain	0.046315
chr12	49060573	49061072	ENSG00000181418	glia_Allbrain	0.022436
chr12	49060573	49061072	ENSG00000181929	glia_Allbrain	0.027822
chr12	49060573	49061072	ENSG00000167548	glia_Allbrain	0.155662
chr12	49060573	49061072	ENSG00000139636	glia_Allbrain	0.026437
chr12	49060573	49061072	ENSG00000167553	glia_Allbrain	0.022703
chr12	49060573	49061072	ENSG00000167552	glia_Allbrain	0.022681
chr12	49063876	49064375	ENSG00000167548	glia_Allbrain	0.043684
chr12	49130165	49130664	ENSG00000123416	glia_Allbrain	0.028707
chr12	49187104	49187603	ENSG00000167553	glia_Allbrain	0.022532
chr12	49187104	49187603	ENSG00000167552	glia_Allbrain	0.022511
chr12	49234360	49234859	ENSG00000123416	glia_Allbrain	0.02767
chr12	49234360	49234859	ENSG00000167553	glia_Allbrain	0.033032
chr12	49234360	49234859	ENSG00000167552	glia_Allbrain	0.033001
chr12	49342383	49342882	ENSG00000178401	glia_Allbrain	0.061291
chr12	49345100	49345599	ENSG00000178401	glia_Allbrain	0.042756
chr12	49347646	49348145	ENSG00000178401	glia_Allbrain	0.137178
chr12	49549008	49549507	ENSG00000135519	glia_Allbrain	0.028801
chr12	49623273	49623772	ENSG00000135519	glia_Allbrain	0.026312
chr12	49623273	49623772	ENSG00000139644	glia_Allbrain	0.026898
chr12	49623273	49623772	ENSG00000161791	glia_Allbrain	0.026898
chr12	49673460	49673959	ENSG00000135519	glia_Allbrain	0.029393
chr12	49673460	49673959	ENSG00000139644	glia_Allbrain	0.067261
chr12	49673460	49673959	ENSG00000161791	glia_Allbrain	0.067261
chr12	49673460	49673959	ENSG00000186666	glia_Allbrain	0.020845
chr12	49741157	49741656	ENSG00000135519	glia_Allbrain	0.020827
chr12	49741157	49741656	ENSG00000139644	glia_Allbrain	0.031761
chr12	49741157	49741656	ENSG00000161791	glia_Allbrain	0.031761
chr12	49741157	49741656	ENSG00000258057	glia_Allbrain	0.02678
chr12	49741157	49741656	ENSG00000167566	glia_Allbrain	0.026779
chr12	49741157	49741656	ENSG00000186666	glia_Allbrain	0.027189
chr12	49902359	49902858	ENSG00000135472	glia_Allbrain	0.023432
chr12	49945480	49945979	ENSG00000161798	glia_Allbrain	0.023348
chr12	49968967	49969466	ENSG00000161798	glia_Allbrain	0.084731
chr12	49968967	49969466	ENSG00000086159	glia_Allbrain	0.03022
chr12	49974117	49974616	ENSG00000161798	glia_Allbrain	0.063693
chr12	49974117	49974616	ENSG00000086159	glia_Allbrain	0.041179
chr12	49974117	49974616	ENSG00000110881	glia_Allbrain	0.023304
chr12	49974700	49975199	ENSG00000161798	glia_Allbrain	0.039784
chr12	49974700	49975199	ENSG00000086159	glia_Allbrain	0.025721
chr12	49979137	49979636	ENSG00000161798	glia_Allbrain	0.033527
chr12	50025235	50025734	ENSG00000161800	glia_Allbrain	0.103894
chr12	50039161	50039660	ENSG00000161800	glia_Allbrain	0.032372
chr12	50075130	50075629	ENSG00000066117	glia_Allbrain	0.026003
chr12	50102200	50102699	ENSG00000167588	glia_Allbrain	0.023191
chr12	50924408	50924907	ENSG00000185432	glia_Allbrain	0.025675
chr12	51026204	51026703	ENSG00000185432	glia_Allbrain	0.022865
chr12	51026204	51026703	ENSG00000110911	glia_Allbrain	0.073959
chr12	51026204	51026703	ENSG00000050426	glia_Allbrain	0.037286
chr12	51210967	51211466	ENSG00000184271	glia_Allbrain	0.085895
chr12	51218521	51219020	ENSG00000184271	glia_Allbrain	0.040903
chr12	51388768	51389267	ENSG00000050438	glia_Allbrain	0.022688
chr12	51388768	51389267	ENSG00000139629	glia_Allbrain	0.022689
chr12	51820634	51821133	ENSG00000260473	glia_Allbrain	0.032789
chr12	51820634	51821133	ENSG00000261308	glia_Allbrain	0.027199
chr12	51846795	51847294	ENSG00000261308	glia_Allbrain	0.040345
chr12	51864061	51864560	ENSG00000261308	glia_Allbrain	0.021777
chr12	52010185	52010684	ENSG00000161835	glia_Allbrain	0.032451
chr12	52023595	52024094	ENSG00000161835	glia_Allbrain	0.021699
chr12	52025567	52026066	ENSG00000161835	glia_Allbrain	0.021384
chr12	52025567	52026066	ENSG00000123358	glia_Allbrain	0.023428
chr12	52025567	52026066	ENSG00000123395	glia_Allbrain	0.022154
chr12	52032866	52033365	ENSG00000161835	glia_Allbrain	0.033814
chr12	52032866	52033365	ENSG00000123358	glia_Allbrain	0.038782
chr12	52032866	52033365	ENSG00000123395	glia_Allbrain	0.03796
chr12	52055824	52056323	ENSG00000123358	glia_Allbrain	0.021537
chr12	52061607	52062106	ENSG00000123358	glia_Allbrain	0.038164
chr12	52061607	52062106	ENSG00000123395	glia_Allbrain	0.042802
chr12	53048324	53048823	ENSG00000111077	glia_Allbrain	0.035312
chr12	53048324	53048823	ENSG00000257337	glia_Allbrain	0.035312
chr12	53048324	53048823	ENSG00000278108	glia_Allbrain	0.021192
chr12	53051081	53051580	ENSG00000063046	glia_Allbrain	0.020145
chr12	53051081	53051580	ENSG00000111077	glia_Allbrain	0.051481
chr12	53051081	53051580	ENSG00000257337	glia_Allbrain	0.051481
chr12	53051081	53051580	ENSG00000278108	glia_Allbrain	0.038394
chr12	53051081	53051580	ENSG00000167778	glia_Allbrain	0.02165
chr12	53052461	53052960	ENSG00000063046	glia_Allbrain	0.026096
chr12	53052461	53052960	ENSG00000111077	glia_Allbrain	0.066687
chr12	53052461	53052960	ENSG00000257337	glia_Allbrain	0.066687
chr12	53052461	53052960	ENSG00000278108	glia_Allbrain	0.049735
chr12	53052461	53052960	ENSG00000167778	glia_Allbrain	0.028045
chr12	53053492	53053991	ENSG00000111077	glia_Allbrain	0.043313
chr12	53053492	53053991	ENSG00000257337	glia_Allbrain	0.043313
chr12	53053492	53053991	ENSG00000278108	glia_Allbrain	0.032302
chr12	53054256	53054755	ENSG00000063046	glia_Allbrain	0.03284
chr12	53054256	53054755	ENSG00000111077	glia_Allbrain	0.083922
chr12	53054256	53054755	ENSG00000257337	glia_Allbrain	0.083922
chr12	53054256	53054755	ENSG00000278108	glia_Allbrain	0.062588
chr12	53054256	53054755	ENSG00000167778	glia_Allbrain	0.035293
chr12	53220913	53221412	ENSG00000172819	glia_Allbrain	0.026978
chr12	53221466	53221965	ENSG00000172819	glia_Allbrain	0.03043
chr12	53321086	53321585	ENSG00000123349	glia_Allbrain	0.022698
chr12	53321086	53321585	ENSG00000139637	glia_Allbrain	0.022703
chr12	53321086	53321585	ENSG00000094914	glia_Allbrain	0.044101
chr12	53321086	53321585	ENSG00000170374	glia_Allbrain	0.028615
chr12	53325690	53326189	ENSG00000094914	glia_Allbrain	0.040338
chr12	53325690	53326189	ENSG00000170374	glia_Allbrain	0.045245
chr12	53371192	53371691	ENSG00000185591	glia_Allbrain	0.025545
chr12	53492916	53493415	ENSG00000205352	glia_Allbrain	0.02022
chr12	53492916	53493415	ENSG00000197111	glia_Allbrain	0.026426
chr12	53492916	53493415	ENSG00000139625	glia_Allbrain	0.04227
chr12	53492916	53493415	ENSG00000139546	glia_Allbrain	0.04227
chr12	53492916	53493415	ENSG00000270175	glia_Allbrain	0.04227
chr12	53492916	53493415	ENSG00000257550	glia_Allbrain	0.033151
chr12	53658875	53659374	ENSG00000135390	glia_Allbrain	0.021065
chr12	53675998	53676497	ENSG00000139625	glia_Allbrain	0.022074
chr12	53675998	53676497	ENSG00000139546	glia_Allbrain	0.022074
chr12	53675998	53676497	ENSG00000270175	glia_Allbrain	0.022074
chr12	53675998	53676497	ENSG00000257550	glia_Allbrain	0.024384
chr12	53675998	53676497	ENSG00000267281	glia_Allbrain	0.046667
chr12	53675998	53676497	ENSG00000170653	glia_Allbrain	0.046667
chr12	53675998	53676497	ENSG00000135390	glia_Allbrain	0.084043
chr12	53675998	53676497	ENSG00000012822	glia_Allbrain	0.040309
chr12	53675998	53676497	ENSG00000260492	glia_Allbrain	0.021944
chr12	53746506	53747005	ENSG00000012822	glia_Allbrain	0.027561
chr12	53746506	53747005	ENSG00000260492	glia_Allbrain	0.025718
chr12	54217806	54218305	ENSG00000260470	glia_Allbrain	0.020874
chr12	54294445	54294944	ENSG00000094916	glia_Allbrain	0.020927
chr12	54294445	54294944	ENSG00000135486	glia_Allbrain	0.020927
chr12	54294445	54294944	ENSG00000111481	glia_Allbrain	0.024622
chr12	54324735	54325234	ENSG00000094916	glia_Allbrain	0.031856
chr12	54324735	54325234	ENSG00000135486	glia_Allbrain	0.031856
chr12	54324735	54325234	ENSG00000111481	glia_Allbrain	0.042064
chr12	54324735	54325234	ENSG00000139572	glia_Allbrain	0.025675
chr12	54358989	54359488	ENSG00000094916	glia_Allbrain	0.02813
chr12	54358989	54359488	ENSG00000135486	glia_Allbrain	0.02813
chr12	54358989	54359488	ENSG00000111481	glia_Allbrain	0.021076
chr12	54358989	54359488	ENSG00000139572	glia_Allbrain	0.06118
chr12	54358989	54359488	ENSG00000161642	glia_Allbrain	0.022178
chr12	54358989	54359488	ENSG00000161638	glia_Allbrain	0.031847
chr12	54358989	54359488	ENSG00000123338	glia_Allbrain	0.023765
chr12	54368591	54369090	ENSG00000139572	glia_Allbrain	0.026224
chr12	54370272	54370771	ENSG00000139572	glia_Allbrain	0.020718
chr12	54378987	54379486	ENSG00000161638	glia_Allbrain	0.020582
chr12	54379556	54380055	ENSG00000161638	glia_Allbrain	0.020805
chr12	54385561	54386060	ENSG00000161642	glia_Allbrain	0.025112
chr12	54411470	54411969	ENSG00000161638	glia_Allbrain	0.029949
chr12	54412683	54413182	ENSG00000161638	glia_Allbrain	0.031881
chr12	54413250	54413749	ENSG00000161638	glia_Allbrain	0.029593
chr12	54418088	54418587	ENSG00000161638	glia_Allbrain	0.026237
chr12	54560334	54560833	ENSG00000123360	glia_Allbrain	0.021186
chr12	54579639	54580138	ENSG00000135447	glia_Allbrain	0.02166
chr12	54587333	54587832	ENSG00000135447	glia_Allbrain	0.027521
chr12	54975261	54975760	ENSG00000135426	glia_Allbrain	0.052587
chr12	54988339	54988838	ENSG00000135426	glia_Allbrain	0.137739
chr12	54993182	54993681	ENSG00000135426	glia_Allbrain	0.04899
chr12	55712125	55712624	ENSG00000135424	glia_Allbrain	0.02066
chr12	55720923	55721422	ENSG00000258311	glia_Allbrain	0.032714
chr12	55720923	55721422	ENSG00000135441	glia_Allbrain	0.032714
chr12	55720923	55721422	ENSG00000135437	glia_Allbrain	0.032474
chr12	55720923	55721422	ENSG00000258056	glia_Allbrain	0.030522
chr12	55720923	55721422	ENSG00000135404	glia_Allbrain	0.030522
chr12	55720923	55721422	ENSG00000135414	glia_Allbrain	0.025677
chr12	55737156	55737655	ENSG00000135414	glia_Allbrain	0.045319
chr12	55738299	55738798	ENSG00000135414	glia_Allbrain	0.079321
chr12	55745336	55745835	ENSG00000135414	glia_Allbrain	0.046945
chr12	55931809	55932308	ENSG00000065357	glia_Allbrain	0.042845
chr12	55931809	55932308	ENSG00000170473	glia_Allbrain	0.042845
chr12	55931809	55932308	ENSG00000273973	glia_Allbrain	0.042845
chr12	55940167	55940666	ENSG00000065357	glia_Allbrain	0.032454
chr12	55940167	55940666	ENSG00000170473	glia_Allbrain	0.032454
chr12	55940167	55940666	ENSG00000273973	glia_Allbrain	0.032454
chr12	56082960	56083459	ENSG00000170515	glia_Allbrain	0.025601
chr12	56127746	56128245	ENSG00000229117	glia_Allbrain	0.027624
chr12	56127746	56128245	ENSG00000139641	glia_Allbrain	0.027624
chr12	56127746	56128245	ENSG00000135482	glia_Allbrain	0.027624
chr12	56127746	56128245	ENSG00000196465	glia_Allbrain	0.023888
chr12	56127746	56128245	ENSG00000092841	glia_Allbrain	0.026508
chr12	56127746	56128245	ENSG00000257809	glia_Allbrain	0.026508
chr12	56224014	56224513	ENSG00000181852	glia_Allbrain	0.041956
chr12	56224014	56224513	ENSG00000139579	glia_Allbrain	0.041956
chr12	56224014	56224513	ENSG00000139645	glia_Allbrain	0.027876
chr12	56224014	56224513	ENSG00000135469	glia_Allbrain	0.023475
chr12	56256519	56257018	ENSG00000139645	glia_Allbrain	0.02121
chr12	56522339	56522838	ENSG00000076067	glia_Allbrain	0.031754
chr12	56630110	56630609	ENSG00000076108	glia_Allbrain	0.039681
chr12	56630110	56630609	ENSG00000110955	glia_Allbrain	0.022406
chr12	56634861	56635360	ENSG00000076108	glia_Allbrain	0.026237
chr12	56725103	56725602	ENSG00000110958	glia_Allbrain	0.035096
chr12	56725103	56725602	ENSG00000025423	glia_Allbrain	0.028371
chr12	56725103	56725602	ENSG00000198056	glia_Allbrain	0.028371
chr12	57046945	57047444	ENSG00000166866	glia_Allbrain	0.022391
chr12	57069367	57069866	ENSG00000166866	glia_Allbrain	0.027396
chr12	57069367	57069866	ENSG00000166881	glia_Allbrain	0.026756
chr12	57087017	57087516	ENSG00000166881	glia_Allbrain	0.027223
chr12	57087017	57087516	ENSG00000166886	glia_Allbrain	0.045565
chr12	57087586	57088085	ENSG00000166881	glia_Allbrain	0.025533
chr12	57087586	57088085	ENSG00000166886	glia_Allbrain	0.042737
chr12	57090905	57091404	ENSG00000166886	glia_Allbrain	0.04586
chr12	57111643	57112142	ENSG00000123384	glia_Allbrain	0.028659
chr12	57112225	57112724	ENSG00000123384	glia_Allbrain	0.033044
chr12	57124182	57124681	ENSG00000123384	glia_Allbrain	0.035438
chr12	57133907	57134406	ENSG00000123384	glia_Allbrain	0.054548
chr12	57135911	57136410	ENSG00000123384	glia_Allbrain	0.063861
chr12	57135911	57136410	ENSG00000166888	glia_Allbrain	0.040641
chr12	57208830	57209329	ENSG00000182199	glia_Allbrain	0.027048
chr12	57213242	57213741	ENSG00000182199	glia_Allbrain	0.027649
chr12	57239001	57239500	ENSG00000182199	glia_Allbrain	0.062174
chr12	57239001	57239500	ENSG00000185633	glia_Allbrain	0.038805
chr12	57462572	57463071	ENSG00000166986	glia_Allbrain	0.028225
chr12	57477930	57478429	ENSG00000166986	glia_Allbrain	0.02786
chr12	57487766	57488265	ENSG00000166986	glia_Allbrain	0.060393
chr12	57487766	57488265	ENSG00000123329	glia_Allbrain	0.108558
chr12	57521532	57522031	ENSG00000208028	glia_Allbrain	0.04889
chr12	57521532	57522031	ENSG00000175197	glia_Allbrain	0.048584
chr12	57521532	57522031	ENSG00000166987	glia_Allbrain	0.048588
chr12	57583225	57583724	ENSG00000166908	glia_Allbrain	0.030028
chr12	57611139	57611638	ENSG00000166908	glia_Allbrain	0.02576
chr12	57611139	57611638	ENSG00000178498	glia_Allbrain	0.021893
chr12	57611139	57611638	ENSG00000240771	glia_Allbrain	0.03417
chr12	57611139	57611638	ENSG00000135502	glia_Allbrain	0.032855
chr12	57611139	57611638	ENSG00000135454	glia_Allbrain	0.027232
chr12	57621665	57622164	ENSG00000135454	glia_Allbrain	0.024445
chr12	57629747	57630246	ENSG00000135454	glia_Allbrain	0.089481
chr12	57726860	57727359	ENSG00000255737	glia_Allbrain	0.029889
chr12	57735776	57736275	ENSG00000255737	glia_Allbrain	0.021267
chr12	57735776	57736275	ENSG00000135439	glia_Allbrain	0.030807
chr12	57737827	57738326	ENSG00000135439	glia_Allbrain	0.02008
chr12	57752137	57752636	ENSG00000025423	glia_Allbrain	0.020727
chr12	57752137	57752636	ENSG00000198056	glia_Allbrain	0.020729
chr12	57752137	57752636	ENSG00000175203	glia_Allbrain	0.029688
chr12	57752137	57752636	ENSG00000155980	glia_Allbrain	0.02806
chr12	57752137	57752636	ENSG00000166908	glia_Allbrain	0.028154
chr12	57752137	57752636	ENSG00000178498	glia_Allbrain	0.035647
chr12	57752137	57752636	ENSG00000240771	glia_Allbrain	0.022192
chr12	57752137	57752636	ENSG00000135502	glia_Allbrain	0.022921
chr12	57752137	57752636	ENSG00000135454	glia_Allbrain	0.036798
chr12	57752137	57752636	ENSG00000135506	glia_Allbrain	0.057803
chr12	57752137	57752636	ENSG00000255737	glia_Allbrain	0.112969
chr12	57752137	57752636	ENSG00000135439	glia_Allbrain	0.196058
chr12	57752137	57752636	ENSG00000135452	glia_Allbrain	0.122199
chr12	57752137	57752636	ENSG00000139266	glia_Allbrain	0.342932
chr12	57752137	57752636	ENSG00000135446	glia_Allbrain	0.342939
chr12	57752137	57752636	ENSG00000111012	glia_Allbrain	0.079439
chr12	57752137	57752636	ENSG00000037897	glia_Allbrain	0.078413
chr12	57752137	57752636	ENSG00000123427	glia_Allbrain	0.078413
chr12	57752137	57752636	ENSG00000123297	glia_Allbrain	0.067503
chr12	57752137	57752636	ENSG00000270039	glia_Allbrain	0.032959
chr12	57752137	57752636	ENSG00000135407	glia_Allbrain	0.058998
chr12	57752137	57752636	ENSG00000175215	glia_Allbrain	0.027497
chr12	57752137	57752636	ENSG00000166896	glia_Allbrain	0.02674
chr12	57752137	57752636	ENSG00000257698	glia_Allbrain	0.033216
chr12	57752137	57752636	ENSG00000139263	glia_Allbrain	0.020006
chr12	57817267	57817766	ENSG00000135407	glia_Allbrain	0.037524
chr12	57831356	57831855	ENSG00000135407	glia_Allbrain	0.025865
chr12	57844572	57845071	ENSG00000175215	glia_Allbrain	0.049038
chr12	57845392	57845891	ENSG00000270039	glia_Allbrain	0.020803
chr12	57845392	57845891	ENSG00000135407	glia_Allbrain	0.044074
chr12	57845392	57845891	ENSG00000175215	glia_Allbrain	0.126758
chr12	57845392	57845891	ENSG00000166896	glia_Allbrain	0.022036
chr12	57852106	57852605	ENSG00000175215	glia_Allbrain	0.042484
chr12	57888599	57889098	ENSG00000166896	glia_Allbrain	0.022585
chr12	57902609	57903108	ENSG00000166896	glia_Allbrain	0.03793
chr12	57941179	57941678	ENSG00000166896	glia_Allbrain	0.028955
chr12	57941179	57941678	ENSG00000257698	glia_Allbrain	0.041321
chr12	58919423	58919922	ENSG00000139263	glia_Allbrain	0.02424
chr12	59597283	59597782	ENSG00000118596	glia_Allbrain	0.022743
chr12	62006095	62006594	ENSG00000213363	glia_Allbrain	0.023177
chr12	62010478	62010977	ENSG00000213363	glia_Allbrain	0.027136
chr12	62026305	62026804	ENSG00000213363	glia_Allbrain	0.050335
chr12	62028090	62028589	ENSG00000213363	glia_Allbrain	0.054043
chr12	62123606	62124105	ENSG00000257880	glia_Allbrain	0.025916
chr12	62157500	62157999	ENSG00000257880	glia_Allbrain	0.023761
chr12	62190871	62191370	ENSG00000198673	glia_Allbrain	0.062862
chr12	62467362	62467861	ENSG00000061987	glia_Allbrain	0.062215
chr12	62481705	62482204	ENSG00000061987	glia_Allbrain	0.038733
chr12	62933171	62933670	ENSG00000111110	glia_Allbrain	0.040906
chr12	63843673	63844172	ENSG00000257354	glia_Allbrain	0.02041
chr12	63843673	63844172	ENSG00000275180	glia_Allbrain	0.020421
chr12	63843673	63844172	ENSG00000111110	glia_Allbrain	0.028759
chr12	63843673	63844172	ENSG00000177990	glia_Allbrain	0.04571
chr12	63843673	63844172	ENSG00000118600	glia_Allbrain	0.057562
chr12	63843673	63844172	ENSG00000255642	glia_Allbrain	0.114493
chr12	63843673	63844172	ENSG00000196935	glia_Allbrain	0.197406
chr12	63843673	63844172	ENSG00000256571	glia_Allbrain	0.181441
chr12	63843673	63844172	ENSG00000255780	glia_Allbrain	0.049417
chr12	63843673	63844172	ENSG00000174206	glia_Allbrain	0.097868
chr12	63843673	63844172	ENSG00000243024	glia_Allbrain	0.097868
chr12	63843673	63844172	ENSG00000256192	glia_Allbrain	0.074725
chr12	63843673	63844172	ENSG00000185306	glia_Allbrain	0.053554
chr12	63843673	63844172	ENSG00000183735	glia_Allbrain	0.04915
chr12	63843673	63844172	ENSG00000135677	glia_Allbrain	0.036225
chr12	63843673	63844172	ENSG00000215159	glia_Allbrain	0.036225
chr12	63843673	63844172	ENSG00000111490	glia_Allbrain	0.030005
chr12	63843673	63844172	ENSG00000156076	glia_Allbrain	0.020556
chr12	63877767	63878266	ENSG00000256571	glia_Allbrain	0.032819
chr12	63882783	63883282	ENSG00000256571	glia_Allbrain	0.042498
chr12	63968639	63969138	ENSG00000256571	glia_Allbrain	0.021379
chr12	63968639	63969138	ENSG00000255780	glia_Allbrain	0.027944
chr12	64027937	64028436	ENSG00000255780	glia_Allbrain	0.039887
chr12	64028591	64029090	ENSG00000255780	glia_Allbrain	0.032189
chr12	64037090	64037589	ENSG00000255780	glia_Allbrain	0.033465
chr12	64039110	64039609	ENSG00000255780	glia_Allbrain	0.056434
chr12	64890853	64891352	ENSG00000255693	glia_Allbrain	0.053682
chr12	64891623	64892122	ENSG00000255693	glia_Allbrain	0.03304
chr12	64946118	64946617	ENSG00000135677	glia_Allbrain	0.021847
chr12	64946118	64946617	ENSG00000215159	glia_Allbrain	0.021847
chr12	64946118	64946617	ENSG00000111490	glia_Allbrain	0.027954
chr12	64946118	64946617	ENSG00000255693	glia_Allbrain	0.094223
chr12	64946118	64946617	ENSG00000156076	glia_Allbrain	0.044974
chr12	64946118	64946617	ENSG00000174106	glia_Allbrain	0.02691
chr12	64946118	64946617	ENSG00000276853	glia_Allbrain	0.026804
chr12	64946118	64946617	ENSG00000174099	glia_Allbrain	0.028079
chr12	64946118	64946617	ENSG00000250280	glia_Allbrain	0.026812
chr12	67070173	67070672	ENSG00000155974	glia_Allbrain	0.053748
chr12	67640609	67641108	ENSG00000127334	glia_Allbrain	0.021333
chr12	67649682	67650181	ENSG00000127334	glia_Allbrain	0.083768
chr12	68611391	68611890	ENSG00000127314	glia_Allbrain	0.027645
chr12	68750395	68750894	ENSG00000175782	glia_Allbrain	0.021584
chr12	69459480	69459979	ENSG00000166225	glia_Allbrain	0.029715
chr12	69664837	69665336	ENSG00000279551	glia_Allbrain	0.066178
chr12	69672289	69672788	ENSG00000279551	glia_Allbrain	0.023488
chr12	69684306	69684805	ENSG00000279551	glia_Allbrain	0.029332
chr12	69701781	69702280	ENSG00000127325	glia_Allbrain	0.023696
chr12	70178040	70178539	ENSG00000257139	glia_Allbrain	0.082045
chr12	70196633	70197132	ENSG00000257139	glia_Allbrain	0.030082
chr12	70197235	70197734	ENSG00000257139	glia_Allbrain	0.020633
chr12	70535862	70536361	ENSG00000258168	glia_Allbrain	0.036603
chr12	70535862	70536361	ENSG00000127329	glia_Allbrain	0.031454
chr12	70557725	70558224	ENSG00000257139	glia_Allbrain	0.020085
chr12	70557725	70558224	ENSG00000111596	glia_Allbrain	0.041269
chr12	70557725	70558224	ENSG00000257815	glia_Allbrain	0.041262
chr12	70557725	70558224	ENSG00000135643	glia_Allbrain	0.046557
chr12	70557725	70558224	ENSG00000258168	glia_Allbrain	0.066538
chr12	70557725	70558224	ENSG00000127329	glia_Allbrain	0.091165
chr12	70557725	70558224	ENSG00000153233	glia_Allbrain	0.027029
chr12	70576985	70577484	ENSG00000127329	glia_Allbrain	0.028871
chr12	70589891	70590390	ENSG00000127329	glia_Allbrain	0.039079
chr12	70598695	70599194	ENSG00000127329	glia_Allbrain	0.034735
chr12	71662808	71663307	ENSG00000173451	glia_Allbrain	0.031175
chr12	71746937	71747436	ENSG00000080371	glia_Allbrain	0.048969
chr12	72271424	72271923	ENSG00000072657	glia_Allbrain	0.030355
chr12	72271424	72271923	ENSG00000236333	glia_Allbrain	0.030355
chr12	74259897	74260396	ENSG00000257183	glia_Allbrain	0.025225
chr12	74293554	74294053	ENSG00000257183	glia_Allbrain	0.034869
chr12	74317009	74317508	ENSG00000257183	glia_Allbrain	0.027298
chr12	75207277	75207776	ENSG00000166006	glia_Allbrain	0.046264
chr12	75330092	75330591	ENSG00000273987	glia_Allbrain	0.15977
chr12	75478364	75478863	ENSG00000139278	glia_Allbrain	0.041106
chr12	75488519	75489018	ENSG00000139278	glia_Allbrain	0.041945
chr12	76031375	76031874	ENSG00000166006	glia_Allbrain	0.020095
chr12	76031375	76031874	ENSG00000257497	glia_Allbrain	0.038291
chr12	76031375	76031874	ENSG00000257453	glia_Allbrain	0.131366
chr12	76031375	76031874	ENSG00000257839	glia_Allbrain	0.131364
chr12	76031375	76031874	ENSG00000139289	glia_Allbrain	0.131362
chr12	76031375	76031874	ENSG00000187109	glia_Allbrain	0.044455
chr12	76031375	76031874	ENSG00000179941	glia_Allbrain	0.021944
chr12	76031375	76031874	ENSG00000213272	glia_Allbrain	0.028776
chr12	76334663	76335162	ENSG00000179941	glia_Allbrain	0.029555
chr12	76346979	76347478	ENSG00000179941	glia_Allbrain	0.091246
chr12	77312688	77313187	ENSG00000067798	glia_Allbrain	0.022393
chr12	77325380	77325879	ENSG00000067798	glia_Allbrain	0.093704
chr12	77362781	77363280	ENSG00000257835	glia_Allbrain	0.021418
chr12	77365735	77366234	ENSG00000257835	glia_Allbrain	0.02393
chr12	77370747	77371246	ENSG00000257835	glia_Allbrain	0.045708
chr12	77374064	77374563	ENSG00000257835	glia_Allbrain	0.040998
chr12	77388333	77388832	ENSG00000257835	glia_Allbrain	0.027485
chr12	77392642	77393141	ENSG00000257835	glia_Allbrain	0.026472
chr12	79959493	79959992	ENSG00000058272	glia_Allbrain	0.021184
chr12	80400499	80400998	ENSG00000139304	glia_Allbrain	0.130762
chr12	80412296	80412795	ENSG00000139304	glia_Allbrain	0.048756
chr12	80413355	80413854	ENSG00000139304	glia_Allbrain	0.03353
chr12	80933316	80933815	ENSG00000111058	glia_Allbrain	0.04456
chr12	80933316	80933815	ENSG00000111052	glia_Allbrain	0.04456
chr12	80941924	80942423	ENSG00000111058	glia_Allbrain	0.032153
chr12	80941924	80942423	ENSG00000111052	glia_Allbrain	0.032153
chr12	81758540	81759039	ENSG00000139220	glia_Allbrain	0.042954
chr12	82448877	82449376	ENSG00000257875	glia_Allbrain	0.022345
chr12	82456176	82456675	ENSG00000257875	glia_Allbrain	0.024556
chr12	82473706	82474205	ENSG00000257875	glia_Allbrain	0.055987
chr12	82699199	82699698	ENSG00000179104	glia_Allbrain	0.020244
chr12	84910489	84910988	ENSG00000072041	glia_Allbrain	0.075527
chr12	84911175	84911674	ENSG00000072041	glia_Allbrain	0.136085
chr12	84912607	84913106	ENSG00000072041	glia_Allbrain	0.22677
chr12	84912607	84913106	ENSG00000231738	glia_Allbrain	0.020939
chr12	84912607	84913106	ENSG00000133640	glia_Allbrain	0.020939
chr12	85016340	85016839	ENSG00000231738	glia_Allbrain	0.027876
chr12	85016340	85016839	ENSG00000133640	glia_Allbrain	0.027876
chr12	85028696	85029195	ENSG00000231738	glia_Allbrain	0.036068
chr12	85028696	85029195	ENSG00000133640	glia_Allbrain	0.036068
chr12	85029424	85029923	ENSG00000231738	glia_Allbrain	0.032927
chr12	85029424	85029923	ENSG00000133640	glia_Allbrain	0.032927
chr12	85043257	85043756	ENSG00000231738	glia_Allbrain	0.040308
chr12	85043257	85043756	ENSG00000133640	glia_Allbrain	0.040308
chr12	87995536	87996035	ENSG00000133641	glia_Allbrain	0.021035
chr12	88035247	88035746	ENSG00000133641	glia_Allbrain	0.341403
chr12	88035247	88035746	ENSG00000198707	glia_Allbrain	0.023078
chr12	88035247	88035746	ENSG00000139324	glia_Allbrain	0.023078
chr12	88041897	88042396	ENSG00000133641	glia_Allbrain	0.026229
chr12	88052619	88053118	ENSG00000133641	glia_Allbrain	0.030668
chr12	89328289	89328788	ENSG00000139318	glia_Allbrain	0.027111
chr12	89353462	89353961	ENSG00000139318	glia_Allbrain	0.067968
chr12	89353462	89353961	ENSG00000271327	glia_Allbrain	0.037908
chr12	89353462	89353961	ENSG00000271259	glia_Allbrain	0.045318
chr12	89354035	89354534	ENSG00000139318	glia_Allbrain	0.039205
chr12	89354035	89354534	ENSG00000271327	glia_Allbrain	0.021866
chr12	89354035	89354534	ENSG00000271259	glia_Allbrain	0.02614
chr12	89481490	89481989	ENSG00000257594	glia_Allbrain	0.021098
chr12	89529699	89530198	ENSG00000257594	glia_Allbrain	0.020587
chr12	89542847	89543346	ENSG00000258302	glia_Allbrain	0.035364
chr12	89556929	89557428	ENSG00000258302	glia_Allbrain	0.036722
chr12	92144487	92144986	ENSG00000245904	glia_Allbrain	0.025265
chr12	92144487	92144986	ENSG00000133639	glia_Allbrain	0.025265
chr12	93221896	93222395	ENSG00000257322	glia_Allbrain	0.02206
chr12	93570648	93571147	ENSG00000120833	glia_Allbrain	0.213895
chr12	93570648	93571147	ENSG00000246985	glia_Allbrain	0.061938
chr12	93570648	93571147	ENSG00000169372	glia_Allbrain	0.020088
chr12	93591361	93591860	ENSG00000120833	glia_Allbrain	0.02031
chr12	93818952	93819451	ENSG00000264978	glia_Allbrain	0.021877
chr12	94616253	94616752	ENSG00000057704	glia_Allbrain	0.029334
chr12	95205597	95206096	ENSG00000180263	glia_Allbrain	0.040414
chr12	95205597	95206096	ENSG00000028203	glia_Allbrain	0.040414
chr12	95918432	95918931	ENSG00000139344	glia_Allbrain	0.020983
chr12	96194923	96195422	ENSG00000111145	glia_Allbrain	0.064974
chr12	96195621	96196120	ENSG00000111145	glia_Allbrain	0.048039
chr12	96215159	96215658	ENSG00000111145	glia_Allbrain	0.022936
chr12	96234037	96234536	ENSG00000111145	glia_Allbrain	0.054991
chr12	96234037	96234536	ENSG00000201435	glia_Allbrain	0.030407
chr12	96234037	96234536	ENSG00000257169	glia_Allbrain	0.02752
chr12	96234037	96234536	ENSG00000059758	glia_Allbrain	0.027955
chr12	96234037	96234536	ENSG00000188596	glia_Allbrain	0.020362
chr12	96399188	96399687	ENSG00000201435	glia_Allbrain	0.036054
chr12	96399188	96399687	ENSG00000257169	glia_Allbrain	0.037228
chr12	96399188	96399687	ENSG00000059758	glia_Allbrain	0.058047
chr12	98725309	98725808	ENSG00000185046	glia_Allbrain	0.02245
chr12	98870491	98870990	ENSG00000185046	glia_Allbrain	0.035214
chr12	98883183	98883682	ENSG00000185046	glia_Allbrain	0.02357
chr12	100138272	100138771	ENSG00000111647	glia_Allbrain	0.023205
chr12	100163877	100164376	ENSG00000238105	glia_Allbrain	0.021754
chr12	100200525	100201024	ENSG00000111647	glia_Allbrain	0.029152
chr12	100200525	100201024	ENSG00000238105	glia_Allbrain	0.032522
chr12	100200525	100201024	ENSG00000257489	glia_Allbrain	0.080599
chr12	100200525	100201024	ENSG00000075089	glia_Allbrain	0.080599
chr12	100375282	100375781	ENSG00000179520	glia_Allbrain	0.033566
chr12	100567161	100567660	ENSG00000139354	glia_Allbrain	0.058814
chr12	100795319	100795818	ENSG00000151572	glia_Allbrain	0.024688
chr12	100799707	100800206	ENSG00000151572	glia_Allbrain	0.028499
chr12	101300013	101300512	ENSG00000120800	glia_Allbrain	0.021878
chr12	101666016	101666515	ENSG00000111666	glia_Allbrain	0.025531
chr12	101685173	101685672	ENSG00000111666	glia_Allbrain	0.025248
chr12	101686135	101686634	ENSG00000111666	glia_Allbrain	0.022606
chr12	101713261	101713760	ENSG00000111666	glia_Allbrain	0.02744
chr12	101777335	101777834	ENSG00000258230	glia_Allbrain	0.034547
chr12	101777335	101777834	ENSG00000111670	glia_Allbrain	0.022863
chr12	102052586	102053085	ENSG00000120860	glia_Allbrain	0.026647
chr12	102484380	102484879	ENSG00000017427	glia_Allbrain	0.020795
chr12	102948763	102949262	ENSG00000139352	glia_Allbrain	0.021164
chr12	102948763	102949262	ENSG00000171759	glia_Allbrain	0.021164
chr12	102950260	102950759	ENSG00000139352	glia_Allbrain	0.052383
chr12	102950260	102950759	ENSG00000171759	glia_Allbrain	0.052383
chr12	102956200	102956699	ENSG00000139352	glia_Allbrain	0.121979
chr12	102956200	102956699	ENSG00000171759	glia_Allbrain	0.121979
chr12	102961046	102961545	ENSG00000139352	glia_Allbrain	0.05511
chr12	102961046	102961545	ENSG00000171759	glia_Allbrain	0.055109
chr12	102961943	102962442	ENSG00000139352	glia_Allbrain	0.07527
chr12	102961943	102962442	ENSG00000171759	glia_Allbrain	0.075269
chr12	102965287	102965786	ENSG00000139352	glia_Allbrain	0.073657
chr12	102965287	102965786	ENSG00000171759	glia_Allbrain	0.073657
chr12	102966360	102966859	ENSG00000139352	glia_Allbrain	0.034458
chr12	102966360	102966859	ENSG00000171759	glia_Allbrain	0.034458
chr12	103012926	103013425	ENSG00000139352	glia_Allbrain	0.021355
chr12	103012926	103013425	ENSG00000171759	glia_Allbrain	0.021355
chr12	103762304	103762803	ENSG00000257681	glia_Allbrain	0.038828
chr12	103771367	103771866	ENSG00000257681	glia_Allbrain	0.067971
chr12	103772448	103772947	ENSG00000257681	glia_Allbrain	0.04996
chr12	103773454	103773953	ENSG00000257681	glia_Allbrain	0.076517
chr12	103956953	103957452	ENSG00000166598	glia_Allbrain	0.031059
chr12	103956953	103957452	ENSG00000214198	glia_Allbrain	0.031059
chr12	103956953	103957452	ENSG00000204954	glia_Allbrain	0.039366
chr12	103956953	103957452	ENSG00000139372	glia_Allbrain	0.039366
chr12	104065036	104065535	ENSG00000120820	glia_Allbrain	0.020677
chr12	104065036	104065535	ENSG00000111727	glia_Allbrain	0.020677
chr12	104286661	104287160	ENSG00000255150	glia_Allbrain	0.035568
chr12	104288608	104289107	ENSG00000255150	glia_Allbrain	0.028936
chr12	104458988	104459487	ENSG00000171310	glia_Allbrain	0.024825
chr12	104521651	104522150	ENSG00000258111	glia_Allbrain	0.02355
chr12	104546586	104547085	ENSG00000279176	glia_Allbrain	0.042637
chr12	104555436	104555935	ENSG00000279176	glia_Allbrain	0.041356
chr12	104565630	104566129	ENSG00000279176	glia_Allbrain	0.033997
chr12	104568055	104568554	ENSG00000279176	glia_Allbrain	0.031767
chr12	104569617	104570116	ENSG00000279176	glia_Allbrain	0.021616
chr12	104668946	104669445	ENSG00000258111	glia_Allbrain	0.024697
chr12	104668946	104669445	ENSG00000279176	glia_Allbrain	0.030081
chr12	106138776	106139275	ENSG00000235162	glia_Allbrain	0.02213
chr12	106138776	106139275	ENSG00000074590	glia_Allbrain	0.119148
chr12	106138776	106139275	ENSG00000136026	glia_Allbrain	0.036482
chr12	106138776	106139275	ENSG00000166046	glia_Allbrain	0.022148
chr12	106138776	106139275	ENSG00000013503	glia_Allbrain	0.02467
chr12	106146029	106146528	ENSG00000074590	glia_Allbrain	0.026112
chr12	106147997	106148496	ENSG00000074590	glia_Allbrain	0.022872
chr12	106302541	106303040	ENSG00000074590	glia_Allbrain	0.025301
chr12	106302541	106303040	ENSG00000136026	glia_Allbrain	0.045876
chr12	106302541	106303040	ENSG00000166046	glia_Allbrain	0.285942
chr12	106302541	106303040	ENSG00000013503	glia_Allbrain	0.044672
chr12	106304104	106304603	ENSG00000166046	glia_Allbrain	0.107318
chr12	106581775	106582274	ENSG00000111783	glia_Allbrain	0.034035
chr12	106586664	106587163	ENSG00000111783	glia_Allbrain	0.020815
chr12	106587169	106587668	ENSG00000111783	glia_Allbrain	0.030613
chr12	106956616	106957115	ENSG00000260329	glia_Allbrain	0.026006
chr12	106956616	106957115	ENSG00000151135	glia_Allbrain	0.026006
chr12	108333037	108333536	ENSG00000174600	glia_Allbrain	0.056459
chr12	108337275	108337774	ENSG00000174600	glia_Allbrain	0.046032
chr12	108346466	108346965	ENSG00000174600	glia_Allbrain	0.020016
chr12	108587753	108588252	ENSG00000183160	glia_Allbrain	0.059989
chr12	108602815	108603314	ENSG00000183160	glia_Allbrain	0.022022
chr12	108618037	108618536	ENSG00000183160	glia_Allbrain	0.022241
chr12	108638327	108638826	ENSG00000183160	glia_Allbrain	0.026251
chr12	108638327	108638826	ENSG00000110876	glia_Allbrain	0.047706
chr12	108691575	108692074	ENSG00000075856	glia_Allbrain	0.022687
chr12	108691575	108692074	ENSG00000136003	glia_Allbrain	0.022686
chr12	108691575	108692074	ENSG00000183160	glia_Allbrain	0.027427
chr12	108691575	108692074	ENSG00000110876	glia_Allbrain	0.022482
chr12	108691575	108692074	ENSG00000110880	glia_Allbrain	0.059687
chr12	108691575	108692074	ENSG00000274598	glia_Allbrain	0.022824
chr12	108691575	108692074	ENSG00000084112	glia_Allbrain	0.021004
chr12	108691575	108692074	ENSG00000110887	glia_Allbrain	0.021003
chr12	108691575	108692074	ENSG00000135093	glia_Allbrain	0.02264
chr12	108856118	108856617	ENSG00000084112	glia_Allbrain	0.020613
chr12	108856118	108856617	ENSG00000110887	glia_Allbrain	0.020612
chr12	109115728	109116227	ENSG00000256139	glia_Allbrain	0.037183
chr12	109461721	109462220	ENSG00000110906	glia_Allbrain	0.025715
chr12	109461721	109462220	ENSG00000151148	glia_Allbrain	0.025715
chr12	109462391	109462890	ENSG00000110906	glia_Allbrain	0.023422
chr12	109462391	109462890	ENSG00000151148	glia_Allbrain	0.023422
chr12	109466836	109467335	ENSG00000110906	glia_Allbrain	0.024514
chr12	109466836	109467335	ENSG00000151148	glia_Allbrain	0.024514
chr12	109597676	109598175	ENSG00000110921	glia_Allbrain	0.03063
chr12	109597676	109598175	ENSG00000139428	glia_Allbrain	0.03063
chr12	109625046	109625545	ENSG00000110921	glia_Allbrain	0.028152
chr12	109625046	109625545	ENSG00000139428	glia_Allbrain	0.028152
chr12	109625046	109625545	ENSG00000139438	glia_Allbrain	0.025461
chr12	109626317	109626816	ENSG00000110921	glia_Allbrain	0.024477
chr12	109626317	109626816	ENSG00000139428	glia_Allbrain	0.024477
chr12	109626317	109626816	ENSG00000139438	glia_Allbrain	0.022137
chr12	109720124	109720623	ENSG00000139438	glia_Allbrain	0.024803
chr12	109723362	109723861	ENSG00000139438	glia_Allbrain	0.033408
chr12	109727033	109727532	ENSG00000139438	glia_Allbrain	0.051251
chr12	109727033	109727532	ENSG00000111199	glia_Allbrain	0.021752
chr12	109727033	109727532	ENSG00000241413	glia_Allbrain	0.026501
chr12	109863791	109864290	ENSG00000111199	glia_Allbrain	0.02186
chr12	109863791	109864290	ENSG00000256351	glia_Allbrain	0.058505
chr12	109863791	109864290	ENSG00000241413	glia_Allbrain	0.057803
chr12	109863791	109864290	ENSG00000139433	glia_Allbrain	0.02865
chr12	109877824	109878323	ENSG00000241413	glia_Allbrain	0.022885
chr12	109877824	109878323	ENSG00000139433	glia_Allbrain	0.02043
chr12	109879253	109879752	ENSG00000241413	glia_Allbrain	0.024451
chr12	109879253	109879752	ENSG00000139433	glia_Allbrain	0.021828
chr12	110037358	110037857	ENSG00000174456	glia_Allbrain	0.021493
chr12	110060177	110060676	ENSG00000174456	glia_Allbrain	0.02206
chr12	110060177	110060676	ENSG00000279360	glia_Allbrain	0.039771
chr12	110582177	110582676	ENSG00000196850	glia_Allbrain	0.029448
chr12	111396883	111397382	ENSG00000111252	glia_Allbrain	0.057549
chr12	111412142	111412641	ENSG00000111252	glia_Allbrain	0.082168
chr12	111597695	111598194	ENSG00000258099	glia_Allbrain	0.030803
chr12	111597695	111598194	ENSG00000204842	glia_Allbrain	0.030792
chr12	111598485	111598984	ENSG00000258099	glia_Allbrain	0.050359
chr12	111598485	111598984	ENSG00000204842	glia_Allbrain	0.050342
chr12	111754625	111755124	ENSG00000111275	glia_Allbrain	0.025668
chr12	111757577	111758076	ENSG00000111275	glia_Allbrain	0.03536
chr12	111773853	111774352	ENSG00000111275	glia_Allbrain	0.057471
chr12	111775554	111776053	ENSG00000111275	glia_Allbrain	0.031658
chr12	111777209	111777708	ENSG00000111275	glia_Allbrain	0.029338
chr12	112116452	112116951	ENSG00000111300	glia_Allbrain	0.053117
chr12	112116452	112116951	ENSG00000135148	glia_Allbrain	0.055985
chr12	112182532	112183031	ENSG00000111300	glia_Allbrain	0.028062
chr12	112182532	112183031	ENSG00000135148	glia_Allbrain	0.024333
chr12	112182532	112183031	ENSG00000173064	glia_Allbrain	0.021441
chr12	112409395	112409894	ENSG00000089009	glia_Allbrain	0.031836
chr12	112409395	112409894	ENSG00000179295	glia_Allbrain	0.031836
chr12	112422621	112423120	ENSG00000089009	glia_Allbrain	0.027998
chr12	112422621	112423120	ENSG00000179295	glia_Allbrain	0.027998
chr12	112963479	112963978	ENSG00000111335	glia_Allbrain	0.024272
chr12	113071221	113071720	ENSG00000135144	glia_Allbrain	0.03949
chr12	113097652	113098151	ENSG00000135144	glia_Allbrain	0.021334
chr12	113097652	113098151	ENSG00000111344	glia_Allbrain	0.023849
chr12	113097652	113098151	ENSG00000186710	glia_Allbrain	0.021448
chr12	113098261	113098760	ENSG00000111344	glia_Allbrain	0.020343
chr12	113130294	113130793	ENSG00000111344	glia_Allbrain	0.029981
chr12	113130294	113130793	ENSG00000186710	glia_Allbrain	0.020993
chr12	113142306	113142805	ENSG00000111344	glia_Allbrain	0.067142
chr12	113142306	113142805	ENSG00000186710	glia_Allbrain	0.051072
chr12	113143127	113143626	ENSG00000111344	glia_Allbrain	0.020223
chr12	113153162	113153661	ENSG00000111344	glia_Allbrain	0.02502
chr12	113153162	113153661	ENSG00000186710	glia_Allbrain	0.038014
chr12	113232755	113233254	ENSG00000186815	glia_Allbrain	0.025456
chr12	113232755	113233254	ENSG00000166578	glia_Allbrain	0.025456
chr12	113232755	113233254	ENSG00000277566	glia_Allbrain	0.022889
chr12	113244046	113244545	ENSG00000186815	glia_Allbrain	0.025693
chr12	113244046	113244545	ENSG00000166578	glia_Allbrain	0.025693
chr12	113244046	113244545	ENSG00000277566	glia_Allbrain	0.049132
chr12	113246126	113246625	ENSG00000277566	glia_Allbrain	0.037132
chr12	113246667	113247166	ENSG00000277566	glia_Allbrain	0.028034
chr12	113259513	113260012	ENSG00000186815	glia_Allbrain	0.021611
chr12	113259513	113260012	ENSG00000166578	glia_Allbrain	0.021611
chr12	113259513	113260012	ENSG00000277566	glia_Allbrain	0.036547
chr12	113334915	113335414	ENSG00000151176	glia_Allbrain	0.031588
chr12	113334915	113335414	ENSG00000089060	glia_Allbrain	0.031589
chr12	113396827	113397326	ENSG00000135094	glia_Allbrain	0.033813
chr12	113933244	113933743	ENSG00000257359	glia_Allbrain	0.028814
chr12	116276190	116276689	ENSG00000123066	glia_Allbrain	0.024877
chr12	116708812	116709311	ENSG00000111412	glia_Allbrain	0.030127
chr12	116708812	116709311	ENSG00000135119	glia_Allbrain	0.030127
chr12	116708812	116709311	ENSG00000135116	glia_Allbrain	0.021255
chr12	116819345	116819844	ENSG00000111412	glia_Allbrain	0.037654
chr12	116819345	116819844	ENSG00000135119	glia_Allbrain	0.037654
chr12	116819345	116819844	ENSG00000135116	glia_Allbrain	0.033672
chr12	116819345	116819844	ENSG00000174989	glia_Allbrain	0.020622
chr12	116819345	116819844	ENSG00000277840	glia_Allbrain	0.032646
chr12	116876453	116876952	ENSG00000135116	glia_Allbrain	0.021389
chr12	116882710	116883209	ENSG00000135116	glia_Allbrain	0.020271
chr12	117025469	117025968	ENSG00000277840	glia_Allbrain	0.053749
chr12	117032868	117033367	ENSG00000277840	glia_Allbrain	0.023569
chr12	117060252	117060751	ENSG00000277840	glia_Allbrain	0.020147
chr12	117063138	117063637	ENSG00000277840	glia_Allbrain	0.021891
chr12	117188883	117189382	ENSG00000135108	glia_Allbrain	0.149681
chr12	118016425	118016924	ENSG00000176871	glia_Allbrain	0.022066
chr12	118061765	118062264	ENSG00000176871	glia_Allbrain	0.025505
chr12	118103801	118104300	ENSG00000176834	glia_Allbrain	0.026452
chr12	118103801	118104300	ENSG00000089220	glia_Allbrain	0.026452
chr12	118120797	118121296	ENSG00000176834	glia_Allbrain	0.030432
chr12	118120797	118121296	ENSG00000089220	glia_Allbrain	0.030432
chr12	118139044	118139543	ENSG00000176871	glia_Allbrain	0.020006
chr12	118139044	118139543	ENSG00000176834	glia_Allbrain	0.134174
chr12	118139044	118139543	ENSG00000089220	glia_Allbrain	0.134173
chr12	118139044	118139543	ENSG00000135090	glia_Allbrain	0.020269
chr12	118139044	118139543	ENSG00000111707	glia_Allbrain	0.020688
chr12	120086804	120087303	ENSG00000122966	glia_Allbrain	0.024131
chr12	120086804	120087303	ENSG00000135127	glia_Allbrain	0.041935
chr12	120086804	120087303	ENSG00000277283	glia_Allbrain	0.060011
chr12	120086804	120087303	ENSG00000111737	glia_Allbrain	0.060007
chr12	120086804	120087303	ENSG00000089154	glia_Allbrain	0.024599
chr12	120086804	120087303	ENSG00000089157	glia_Allbrain	0.021736
chr12	120086804	120087303	ENSG00000255857	glia_Allbrain	0.021736
chr12	120110747	120111246	ENSG00000277283	glia_Allbrain	0.022679
chr12	120110747	120111246	ENSG00000111737	glia_Allbrain	0.022677
chr12	120228290	120228789	ENSG00000089159	glia_Allbrain	0.033408
chr12	120234824	120235323	ENSG00000089159	glia_Allbrain	0.027063
chr12	120317339	120317838	ENSG00000202538	glia_Allbrain	0.027418
chr12	120317339	120317838	ENSG00000200795	glia_Allbrain	0.027415
chr12	120317339	120317838	ENSG00000089163	glia_Allbrain	0.038946
chr12	120361622	120362121	ENSG00000135097	glia_Allbrain	0.054384
chr12	120361622	120362121	ENSG00000239881	glia_Allbrain	0.054383
chr12	120496626	120497125	ENSG00000248008	glia_Allbrain	0.029232
chr12	120513935	120514434	ENSG00000248008	glia_Allbrain	0.021446
chr12	120528951	120529450	ENSG00000248008	glia_Allbrain	0.02124
chr12	120528951	120529450	ENSG00000022840	glia_Allbrain	0.036263
chr12	120528951	120529450	ENSG00000110871	glia_Allbrain	0.036251
chr12	120584364	120584863	ENSG00000167272	glia_Allbrain	0.022046
chr12	121128874	121129373	ENSG00000089041	glia_Allbrain	0.186634
chr12	121128874	121129373	ENSG00000135124	glia_Allbrain	0.024982
chr12	121138663	121139162	ENSG00000089041	glia_Allbrain	0.024353
chr12	121139184	121139683	ENSG00000089041	glia_Allbrain	0.053822
chr12	121296480	121296979	ENSG00000110931	glia_Allbrain	0.066716
chr12	121352225	121352724	ENSG00000110931	glia_Allbrain	0.022953
chr12	121352225	121352724	ENSG00000089053	glia_Allbrain	0.030913
chr12	121352225	121352724	ENSG00000170633	glia_Allbrain	0.02814
chr12	121443117	121443616	ENSG00000170633	glia_Allbrain	0.022624
chr12	121467183	121467682	ENSG00000110931	glia_Allbrain	0.020934
chr12	121467183	121467682	ENSG00000089053	glia_Allbrain	0.034055
chr12	121467183	121467682	ENSG00000170633	glia_Allbrain	0.044631
chr12	121467183	121467682	ENSG00000256742	glia_Allbrain	0.026594
chr12	121467183	121467682	ENSG00000089094	glia_Allbrain	0.026594
chr12	121467183	121467682	ENSG00000276045	glia_Allbrain	0.022529
chr12	121467183	121467682	ENSG00000139714	glia_Allbrain	0.025574
chr12	121686836	121687335	ENSG00000139714	glia_Allbrain	0.020304
chr12	121789851	121790350	ENSG00000272849	glia_Allbrain	0.023166
chr12	121794128	121794627	ENSG00000272849	glia_Allbrain	0.082845
chr12	121794128	121794627	ENSG00000274292	glia_Allbrain	0.025443
chr12	121794128	121794627	ENSG00000139725	glia_Allbrain	0.025441
chr12	121794128	121794627	ENSG00000212694	glia_Allbrain	0.02544
chr12	121794128	121794627	ENSG00000139718	glia_Allbrain	0.02544
chr12	121794858	121795357	ENSG00000272849	glia_Allbrain	0.055096
chr12	121794858	121795357	ENSG00000274292	glia_Allbrain	0.030573
chr12	121794858	121795357	ENSG00000139725	glia_Allbrain	0.03057
chr12	121794858	121795357	ENSG00000212694	glia_Allbrain	0.030569
chr12	121794858	121795357	ENSG00000139718	glia_Allbrain	0.030569
chr12	121811876	121812375	ENSG00000272849	glia_Allbrain	0.022809
chr12	122063975	122064474	ENSG00000256546	glia_Allbrain	0.033696
chr12	122117119	122117618	ENSG00000256546	glia_Allbrain	0.027389
chr12	122117119	122117618	ENSG00000175727	glia_Allbrain	0.031559
chr12	122225934	122226433	ENSG00000188735	glia_Allbrain	0.024253
chr12	122225934	122226433	ENSG00000274292	glia_Allbrain	0.021397
chr12	122225934	122226433	ENSG00000139725	glia_Allbrain	0.021395
chr12	122225934	122226433	ENSG00000212694	glia_Allbrain	0.021394
chr12	122225934	122226433	ENSG00000139718	glia_Allbrain	0.021394
chr12	122225934	122226433	ENSG00000110801	glia_Allbrain	0.032898
chr12	122225934	122226433	ENSG00000158023	glia_Allbrain	0.034506
chr12	122225934	122226433	ENSG00000256546	glia_Allbrain	0.034314
chr12	122225934	122226433	ENSG00000175727	glia_Allbrain	0.030068
chr12	122225934	122226433	ENSG00000176383	glia_Allbrain	0.060532
chr12	122225934	122226433	ENSG00000184047	glia_Allbrain	0.13033
chr12	122225934	122226433	ENSG00000139719	glia_Allbrain	0.067794
chr12	122225934	122226433	ENSG00000130779	glia_Allbrain	0.032
chr12	122225934	122226433	ENSG00000033030	glia_Allbrain	0.022025
chr12	122225934	122226433	ENSG00000111011	glia_Allbrain	0.045879
chr12	122225934	122226433	ENSG00000184445	glia_Allbrain	0.045879
chr12	122225934	122226433	ENSG00000196917	glia_Allbrain	0.021163
chr12	122225934	122226433	ENSG00000139726	glia_Allbrain	0.027508
chr12	122225934	122226433	ENSG00000130783	glia_Allbrain	0.025134
chr12	122225934	122226433	ENSG00000090975	glia_Allbrain	0.022883
chr12	122423176	122423675	ENSG00000130779	glia_Allbrain	0.022825
chr12	122835171	122835670	ENSG00000130787	glia_Allbrain	0.034326
chr12	122841774	122842273	ENSG00000130787	glia_Allbrain	0.027932
chr12	122841774	122842273	ENSG00000256152	glia_Allbrain	0.020051
chr12	122845102	122845601	ENSG00000130779	glia_Allbrain	0.022106
chr12	122845102	122845601	ENSG00000139726	glia_Allbrain	0.033775
chr12	122845102	122845601	ENSG00000130783	glia_Allbrain	0.044086
chr12	122845102	122845601	ENSG00000130787	glia_Allbrain	0.092105
chr12	122845102	122845601	ENSG00000256152	glia_Allbrain	0.074762
chr12	122845102	122845601	ENSG00000280138	glia_Allbrain	0.049109
chr12	122845102	122845601	ENSG00000139722	glia_Allbrain	0.041258
chr12	122845102	122845601	ENSG00000111325	glia_Allbrain	0.028916
chr12	122845102	122845601	ENSG00000182196	glia_Allbrain	0.027026
chr12	122845102	122845601	ENSG00000150967	glia_Allbrain	0.027026
chr12	122845102	122845601	ENSG00000090975	glia_Allbrain	0.021821
chr12	122845102	122845601	ENSG00000130921	glia_Allbrain	0.023617
chr12	122845102	122845601	ENSG00000051825	glia_Allbrain	0.023617
chr12	122845102	122845601	ENSG00000111328	glia_Allbrain	0.020845
chr12	122849329	122849828	ENSG00000130787	glia_Allbrain	0.026737
chr12	122849329	122849828	ENSG00000256152	glia_Allbrain	0.021703
chr12	122860195	122860694	ENSG00000256152	glia_Allbrain	0.034312
chr12	122944530	122945029	ENSG00000256152	glia_Allbrain	0.020451
chr12	122944530	122945029	ENSG00000280138	glia_Allbrain	0.020812
chr12	122944530	122945029	ENSG00000139722	glia_Allbrain	0.022687
chr12	122944530	122945029	ENSG00000182196	glia_Allbrain	0.024001
chr12	122944530	122945029	ENSG00000150967	glia_Allbrain	0.024001
chr12	122966307	122966806	ENSG00000111325	glia_Allbrain	0.032054
chr12	122966307	122966806	ENSG00000182196	glia_Allbrain	0.055696
chr12	122966307	122966806	ENSG00000150967	glia_Allbrain	0.055695
chr12	122984553	122985052	ENSG00000182196	glia_Allbrain	0.044017
chr12	122984553	122985052	ENSG00000150967	glia_Allbrain	0.044017
chr12	123150869	123151368	ENSG00000090975	glia_Allbrain	0.026079
chr12	123268049	123268548	ENSG00000111328	glia_Allbrain	0.044642
chr12	123268049	123268548	ENSG00000256092	glia_Allbrain	0.02366
chr12	123268049	123268548	ENSG00000139697	glia_Allbrain	0.023659
chr12	123268049	123268548	ENSG00000247373	glia_Allbrain	0.02044
chr12	123269216	123269715	ENSG00000130921	glia_Allbrain	0.027307
chr12	123269216	123269715	ENSG00000051825	glia_Allbrain	0.027307
chr12	123269216	123269715	ENSG00000111328	glia_Allbrain	0.062909
chr12	123269216	123269715	ENSG00000256092	glia_Allbrain	0.033341
chr12	123269216	123269715	ENSG00000139697	glia_Allbrain	0.03334
chr12	123269216	123269715	ENSG00000183955	glia_Allbrain	0.027103
chr12	123269216	123269715	ENSG00000150977	glia_Allbrain	0.022617
chr12	123269216	123269715	ENSG00000086598	glia_Allbrain	0.024612
chr12	123269216	123269715	ENSG00000247373	glia_Allbrain	0.028803
chr12	123269216	123269715	ENSG00000111364	glia_Allbrain	0.024111
chr12	123269816	123270315	ENSG00000111328	glia_Allbrain	0.023862
chr12	123270993	123271492	ENSG00000111328	glia_Allbrain	0.026978
chr12	123388607	123389106	ENSG00000256092	glia_Allbrain	0.027951
chr12	123388607	123389106	ENSG00000139697	glia_Allbrain	0.02795
chr12	123388607	123389106	ENSG00000183955	glia_Allbrain	0.043752
chr12	123388607	123389106	ENSG00000150977	glia_Allbrain	0.020103
chr12	123478751	123479250	ENSG00000184209	glia_Allbrain	0.025642
chr12	123478751	123479250	ENSG00000278112	glia_Allbrain	0.022867
chr12	123479303	123479802	ENSG00000256092	glia_Allbrain	0.021737
chr12	123479303	123479802	ENSG00000139697	glia_Allbrain	0.021737
chr12	123479303	123479802	ENSG00000150977	glia_Allbrain	0.025361
chr12	123479303	123479802	ENSG00000184209	glia_Allbrain	0.045794
chr12	123479303	123479802	ENSG00000278112	glia_Allbrain	0.040838
chr12	123479303	123479802	ENSG00000188026	glia_Allbrain	0.030795
chr12	123479303	123479802	ENSG00000086598	glia_Allbrain	0.025205
chr12	123479303	123479802	ENSG00000247373	glia_Allbrain	0.022364
chr12	124518492	124518991	ENSG00000196498	glia_Allbrain	0.023251
chr12	124566460	124566959	ENSG00000196498	glia_Allbrain	0.041219
chr12	124745721	124746220	ENSG00000196498	glia_Allbrain	0.026002
chr12	124847553	124848052	ENSG00000073060	glia_Allbrain	0.022841
chr12	124861407	124861906	ENSG00000073060	glia_Allbrain	0.03801
chr12	124861939	124862438	ENSG00000073060	glia_Allbrain	0.02046
chr12	124914316	124914815	ENSG00000073060	glia_Allbrain	0.020348
chr12	124914316	124914815	ENSG00000150991	glia_Allbrain	0.07255
chr12	124921132	124921631	ENSG00000150991	glia_Allbrain	0.021661
chr12	124927705	124928204	ENSG00000150991	glia_Allbrain	0.033531
chr12	124939797	124940296	ENSG00000150991	glia_Allbrain	0.028192
chr12	124939797	124940296	ENSG00000150990	glia_Allbrain	0.022154
chr12	124939797	124940296	ENSG00000081760	glia_Allbrain	0.020983
chr12	125049436	125049935	ENSG00000150990	glia_Allbrain	0.027554
chr12	125049436	125049935	ENSG00000184992	glia_Allbrain	0.029897
chr12	125049436	125049935	ENSG00000081760	glia_Allbrain	0.04901
chr12	125183106	125183605	ENSG00000139364	glia_Allbrain	0.031625
chr12	126742355	126742854	ENSG00000189238	glia_Allbrain	0.024252
chr12	127165969	127166468	ENSG00000278266	glia_Allbrain	0.100119
chr12	128381468	128381967	ENSG00000181234	glia_Allbrain	0.026357
chr12	128807305	128807804	ENSG00000139370	glia_Allbrain	0.02842
chr12	128810535	128811034	ENSG00000139370	glia_Allbrain	0.049916
chr12	128817621	128818120	ENSG00000139370	glia_Allbrain	0.045357
chr12	128820780	128821279	ENSG00000139370	glia_Allbrain	0.079468
chr12	128829849	128830348	ENSG00000139370	glia_Allbrain	0.03069
chr12	129911386	129911885	ENSG00000251536	glia_Allbrain	0.038634
chr12	129911386	129911885	ENSG00000151952	glia_Allbrain	0.037788
chr12	130042179	130042678	ENSG00000214039	glia_Allbrain	0.042151
chr12	130053734	130054233	ENSG00000214039	glia_Allbrain	0.030819
chr12	130156122	130156621	ENSG00000250208	glia_Allbrain	0.057845
chr12	130156122	130156621	ENSG00000111432	glia_Allbrain	0.057844
chr12	130161097	130161596	ENSG00000250208	glia_Allbrain	0.081638
chr12	130161097	130161596	ENSG00000111432	glia_Allbrain	0.081637
chr12	130254497	130254996	ENSG00000250208	glia_Allbrain	0.024745
chr12	130254497	130254996	ENSG00000111432	glia_Allbrain	0.024744
chr12	130714675	130715174	ENSG00000060709	glia_Allbrain	0.027018
chr12	130832864	130833363	ENSG00000111450	glia_Allbrain	0.041168
chr12	130870828	130871327	ENSG00000111450	glia_Allbrain	0.035759
chr12	130870828	130871327	ENSG00000132341	glia_Allbrain	0.058281
chr12	130870828	130871327	ENSG00000111452	glia_Allbrain	0.030141
chr12	130916131	130916630	ENSG00000111452	glia_Allbrain	0.02155
chr12	131608951	131609450	ENSG00000279455	glia_Allbrain	0.036183
chr12	131613618	131614117	ENSG00000279455	glia_Allbrain	0.026246
chr12	131621852	131622351	ENSG00000060709	glia_Allbrain	0.021263
chr12	131621852	131622351	ENSG00000279455	glia_Allbrain	0.297764
chr12	131621852	131622351	ENSG00000061936	glia_Allbrain	0.043375
chr12	131694266	131694765	ENSG00000061936	glia_Allbrain	0.02228
chr12	131824993	131825492	ENSG00000198598	glia_Allbrain	0.069103
chr12	131830269	131830768	ENSG00000061936	glia_Allbrain	0.026056
chr12	131830269	131830768	ENSG00000198598	glia_Allbrain	0.254319
chr12	131830269	131830768	ENSG00000177169	glia_Allbrain	0.022946
chr12	131830269	131830768	ENSG00000279283	glia_Allbrain	0.021017
chr12	131830269	131830768	ENSG00000177192	glia_Allbrain	0.024459
chr12	131830800	131831299	ENSG00000198598	glia_Allbrain	0.095761
chr12	132197912	132198411	ENSG00000256576	glia_Allbrain	0.024898
chr12	132316843	132317342	ENSG00000182870	glia_Allbrain	0.020476
chr12	132327295	132327794	ENSG00000182870	glia_Allbrain	0.040203
chr12	132336559	132337058	ENSG00000182870	glia_Allbrain	0.024304
chr12	132494284	132494783	ENSG00000112787	glia_Allbrain	0.025225
chr12	132512468	132512967	ENSG00000112787	glia_Allbrain	0.022683
chr12	132523749	132524248	ENSG00000112787	glia_Allbrain	0.026986
chr12	132523749	132524248	ENSG00000280287	glia_Allbrain	0.029191
chr12	132525667	132526166	ENSG00000185163	glia_Allbrain	0.022908
chr12	132525667	132526166	ENSG00000184967	glia_Allbrain	0.022908
chr12	132525667	132526166	ENSG00000182870	glia_Allbrain	0.021943
chr12	132525667	132526166	ENSG00000112787	glia_Allbrain	0.043701
chr12	132525667	132526166	ENSG00000280287	glia_Allbrain	0.066749
chr12	132551444	132551943	ENSG00000280287	glia_Allbrain	0.0311
chr12	132559796	132560295	ENSG00000280287	glia_Allbrain	0.036752
chr12	132566525	132567024	ENSG00000112787	glia_Allbrain	0.022246
chr12	132566525	132567024	ENSG00000280287	glia_Allbrain	0.050359
chr12	132768375	132768874	ENSG00000176915	glia_Allbrain	0.042458
chr12	132837829	132838328	ENSG00000090615	glia_Allbrain	0.02343
chr12	132908306	132908805	ENSG00000176915	glia_Allbrain	0.023634
chr12	132908306	132908805	ENSG00000090615	glia_Allbrain	0.037709
chr12	132908306	132908805	ENSG00000072609	glia_Allbrain	0.055337
chr12	132908306	132908805	ENSG00000196458	glia_Allbrain	0.055337
chr12	132908306	132908805	ENSG00000198393	glia_Allbrain	0.037887
chr12	132908306	132908805	ENSG00000198040	glia_Allbrain	0.031606
chr12	132908306	132908805	ENSG00000196387	glia_Allbrain	0.041915
chr12	132908306	132908805	ENSG00000090612	glia_Allbrain	0.023098
chr12	132955019	132955518	ENSG00000072609	glia_Allbrain	0.084926
chr12	132955019	132955518	ENSG00000196458	glia_Allbrain	0.084926
chr12	132955019	132955518	ENSG00000198393	glia_Allbrain	0.020359
chr12	132963896	132964395	ENSG00000072609	glia_Allbrain	0.031547
chr12	132963896	132964395	ENSG00000196458	glia_Allbrain	0.031547
chr2	27293	27792	ENSG00000184731	glia_Allbrain	0.037182
chr2	27961	28460	ENSG00000184731	glia_Allbrain	0.028313
chr2	45772	46271	ENSG00000184731	glia_Allbrain	0.090427
chr2	231764	232263	ENSG00000143727	glia_Allbrain	0.028514
chr2	237841	238340	ENSG00000143727	glia_Allbrain	0.028631
chr2	238416	238915	ENSG00000143727	glia_Allbrain	0.022364
chr2	260773	261272	ENSG00000143727	glia_Allbrain	0.065309
chr2	290072	290571	ENSG00000143727	glia_Allbrain	0.025136
chr2	1743380	1743879	ENSG00000130508	glia_Allbrain	0.047134
chr2	1750759	1751258	ENSG00000130508	glia_Allbrain	0.025468
chr2	2311900	2312399	ENSG00000186487	glia_Allbrain	0.023435
chr2	2324422	2324921	ENSG00000186487	glia_Allbrain	0.039187
chr2	2613335	2613834	ENSG00000186487	glia_Allbrain	0.032775
chr2	3138049	3138548	ENSG00000236760	glia_Allbrain	0.022319
chr2	3143151	3143650	ENSG00000236760	glia_Allbrain	0.109482
chr2	3148052	3148551	ENSG00000236760	glia_Allbrain	0.044857
chr2	3180839	3181338	ENSG00000236760	glia_Allbrain	0.043231
chr2	3188917	3189416	ENSG00000236760	glia_Allbrain	0.025847
chr2	3399875	3400374	ENSG00000032389	glia_Allbrain	0.050013
chr2	3399875	3400374	ENSG00000171853	glia_Allbrain	0.050013
chr2	3469978	3470477	ENSG00000225234	glia_Allbrain	0.04455
chr2	3475760	3476259	ENSG00000225234	glia_Allbrain	0.068172
chr2	3476590	3477089	ENSG00000225234	glia_Allbrain	0.162044
chr2	3476590	3477089	ENSG00000182551	glia_Allbrain	0.02356
chr2	3476590	3477089	ENSG00000235078	glia_Allbrain	0.02356
chr2	3476590	3477089	ENSG00000242282	glia_Allbrain	0.024825
chr2	3483342	3483841	ENSG00000225234	glia_Allbrain	0.071732
chr2	3487503	3488002	ENSG00000225234	glia_Allbrain	0.04016
chr2	3524904	3525403	ENSG00000182551	glia_Allbrain	0.028138
chr2	3524904	3525403	ENSG00000235078	glia_Allbrain	0.028138
chr2	3524904	3525403	ENSG00000242282	glia_Allbrain	0.041191
chr2	3535781	3536280	ENSG00000242282	glia_Allbrain	0.034185
chr2	3650919	3651418	ENSG00000118004	glia_Allbrain	0.022971
chr2	5685283	5685782	ENSG00000176887	glia_Allbrain	0.030683
chr2	5692953	5693452	ENSG00000176887	glia_Allbrain	0.055442
chr2	5696860	5697359	ENSG00000176887	glia_Allbrain	0.100804
chr2	5925512	5926011	ENSG00000232044	glia_Allbrain	0.048527
chr2	5927152	5927651	ENSG00000232044	glia_Allbrain	0.061732
chr2	5933510	5934009	ENSG00000232044	glia_Allbrain	0.111282
chr2	5934537	5935036	ENSG00000232044	glia_Allbrain	0.05789
chr2	5980586	5981085	ENSG00000276733	glia_Allbrain	0.029249
chr2	5981586	5982085	ENSG00000276733	glia_Allbrain	0.037676
chr2	6915385	6915884	ENSG00000151692	glia_Allbrain	0.024522
chr2	6915385	6915884	ENSG00000228203	glia_Allbrain	0.024521
chr2	6993234	6993733	ENSG00000151692	glia_Allbrain	0.022498
chr2	6993234	6993733	ENSG00000228203	glia_Allbrain	0.022497
chr2	7008164	7008663	ENSG00000134321	glia_Allbrain	0.028284
chr2	7008164	7008663	ENSG00000151692	glia_Allbrain	0.040579
chr2	7008164	7008663	ENSG00000228203	glia_Allbrain	0.040577
chr2	8487334	8487833	ENSG00000285591	glia_Allbrain	0.027698
chr2	8534956	8535455	ENSG00000236008	glia_Allbrain	0.023178
chr2	8575722	8576221	ENSG00000236008	glia_Allbrain	0.033473
chr2	8583645	8584144	ENSG00000236008	glia_Allbrain	0.063559
chr2	8586578	8587077	ENSG00000236008	glia_Allbrain	0.041574
chr2	8597028	8597527	ENSG00000236008	glia_Allbrain	0.038989
chr2	8669375	8669874	ENSG00000115738	glia_Allbrain	0.027751
chr2	8676451	8676950	ENSG00000236008	glia_Allbrain	0.021512
chr2	8676451	8676950	ENSG00000115738	glia_Allbrain	0.118219
chr2	8676451	8676950	ENSG00000235092	glia_Allbrain	0.112282
chr2	8684774	8685273	ENSG00000115738	glia_Allbrain	0.028334
chr2	8684774	8685273	ENSG00000235092	glia_Allbrain	0.048782
chr2	8685681	8686180	ENSG00000115738	glia_Allbrain	0.051258
chr2	8685681	8686180	ENSG00000235092	glia_Allbrain	0.088249
chr2	9008906	9009405	ENSG00000143797	glia_Allbrain	0.026605
chr2	9190939	9191438	ENSG00000151693	glia_Allbrain	0.038714
chr2	9422435	9422934	ENSG00000119185	glia_Allbrain	0.105896
chr2	9422435	9422934	ENSG00000119203	glia_Allbrain	0.105896
chr2	9474285	9474784	ENSG00000119185	glia_Allbrain	0.02375
chr2	9474285	9474784	ENSG00000119203	glia_Allbrain	0.02375
chr2	9474285	9474784	ENSG00000134330	glia_Allbrain	0.063371
chr2	9637304	9637803	ENSG00000134308	glia_Allbrain	0.074679
chr2	9637304	9637803	ENSG00000240687	glia_Allbrain	0.073474
chr2	10036437	10036936	ENSG00000134317	glia_Allbrain	0.025194
chr2	10036437	10036936	ENSG00000260077	glia_Allbrain	0.09185
chr2	10036437	10036936	ENSG00000172059	glia_Allbrain	0.091824
chr2	10036437	10036936	ENSG00000205795	glia_Allbrain	0.04464
chr2	10072513	10073012	ENSG00000205795	glia_Allbrain	0.0318
chr2	10284396	10284895	ENSG00000285872	glia_Allbrain	0.033023
chr2	10284396	10284895	ENSG00000115756	glia_Allbrain	0.033023
chr2	10285543	10286042	ENSG00000285872	glia_Allbrain	0.043595
chr2	10285543	10286042	ENSG00000115756	glia_Allbrain	0.043595
chr2	10285543	10286042	ENSG00000115758	glia_Allbrain	0.021163
chr2	10285543	10286042	ENSG00000257135	glia_Allbrain	0.021163
chr2	10303959	10304458	ENSG00000285872	glia_Allbrain	0.020367
chr2	10303959	10304458	ENSG00000115756	glia_Allbrain	0.020367
chr2	10832239	10832738	ENSG00000143870	glia_Allbrain	0.024497
chr2	10883696	10884195	ENSG00000162975	glia_Allbrain	0.022217
chr2	10913823	10914322	ENSG00000162975	glia_Allbrain	0.044263
chr2	11131455	11131954	ENSG00000150873	glia_Allbrain	0.033034
chr2	11343608	11344107	ENSG00000134318	glia_Allbrain	0.08472
chr2	11344437	11344936	ENSG00000162976	glia_Allbrain	0.022243
chr2	11344437	11344936	ENSG00000134318	glia_Allbrain	0.3121
chr2	11344437	11344936	ENSG00000169016	glia_Allbrain	0.021515
chr2	11344437	11344936	ENSG00000196208	glia_Allbrain	0.020952
chr2	11477879	11478378	ENSG00000196208	glia_Allbrain	0.056276
chr2	11483072	11483571	ENSG00000196208	glia_Allbrain	0.078233
chr2	11495690	11496189	ENSG00000196208	glia_Allbrain	0.020499
chr2	11498529	11499028	ENSG00000196208	glia_Allbrain	0.036533
chr2	11499048	11499547	ENSG00000196208	glia_Allbrain	0.039035
chr2	11508146	11508645	ENSG00000196208	glia_Allbrain	0.020027
chr2	11571062	11571561	ENSG00000239899	glia_Allbrain	0.021436
chr2	11582522	11583021	ENSG00000239899	glia_Allbrain	0.074502
chr2	11678193	11678692	ENSG00000228496	glia_Allbrain	0.034572
chr2	11679835	11680334	ENSG00000228496	glia_Allbrain	0.050478
chr2	11681966	11682465	ENSG00000228496	glia_Allbrain	0.039836
chr2	11688323	11688822	ENSG00000134324	glia_Allbrain	0.020964
chr2	11688323	11688822	ENSG00000228496	glia_Allbrain	0.085669
chr2	11692846	11693345	ENSG00000228496	glia_Allbrain	0.031791
chr2	11697395	11697894	ENSG00000228496	glia_Allbrain	0.026173
chr2	11746379	11746878	ENSG00000169016	glia_Allbrain	0.020463
chr2	11746379	11746878	ENSG00000239899	glia_Allbrain	0.025306
chr2	11746379	11746878	ENSG00000230044	glia_Allbrain	0.024063
chr2	11746379	11746878	ENSG00000169006	glia_Allbrain	0.029913
chr2	11746379	11746878	ENSG00000134324	glia_Allbrain	0.035269
chr2	11746379	11746878	ENSG00000228496	glia_Allbrain	0.037877
chr2	11746379	11746878	ENSG00000224184	glia_Allbrain	0.029132
chr2	11829211	11829710	ENSG00000224184	glia_Allbrain	0.031984
chr2	11829909	11830408	ENSG00000224184	glia_Allbrain	0.075769
chr2	11842299	11842798	ENSG00000224184	glia_Allbrain	0.033724
chr2	11850054	11850553	ENSG00000224184	glia_Allbrain	0.24492
chr2	11850054	11850553	ENSG00000071575	glia_Allbrain	0.022811
chr2	11863552	11864051	ENSG00000224184	glia_Allbrain	0.032921
chr2	12733762	12734261	ENSG00000264370	glia_Allbrain	0.108526
chr2	12741452	12741951	ENSG00000264370	glia_Allbrain	0.038525
chr2	14634291	14634790	ENSG00000162981	glia_Allbrain	0.143656
chr2	14635331	14635830	ENSG00000162981	glia_Allbrain	0.118744
chr2	15410788	15411287	ENSG00000229087	glia_Allbrain	0.020594
chr2	15438374	15438873	ENSG00000229087	glia_Allbrain	0.020298
chr2	15577040	15577539	ENSG00000079785	glia_Allbrain	0.030706
chr2	15943285	15943784	ENSG00000134323	glia_Allbrain	0.088812
chr2	15984418	15984917	ENSG00000151779	glia_Allbrain	0.022975
chr2	15984418	15984917	ENSG00000134323	glia_Allbrain	0.071075
chr2	15984418	15984917	ENSG00000236289	glia_Allbrain	0.056948
chr2	16069890	16070389	ENSG00000236289	glia_Allbrain	0.030649
chr2	16615840	16616339	ENSG00000197872	glia_Allbrain	0.029443
chr2	16652422	16652921	ENSG00000197872	glia_Allbrain	0.022875
chr2	16656136	16656635	ENSG00000197872	glia_Allbrain	0.02394
chr2	16656713	16657212	ENSG00000197872	glia_Allbrain	0.05817
chr2	16664156	16664655	ENSG00000197872	glia_Allbrain	0.143636
chr2	16664794	16665293	ENSG00000197872	glia_Allbrain	0.070127
chr2	17538806	17539305	ENSG00000163032	glia_Allbrain	0.110751
chr2	17798123	17798622	ENSG00000163029	glia_Allbrain	0.033915
chr2	17804560	17805059	ENSG00000163029	glia_Allbrain	0.046234
chr2	17805703	17806202	ENSG00000163029	glia_Allbrain	0.044688
chr2	17830508	17831007	ENSG00000163029	glia_Allbrain	0.036718
chr2	17830508	17831007	ENSG00000170745	glia_Allbrain	0.024401
chr2	19336800	19337299	ENSG00000236204	glia_Allbrain	0.046419
chr2	19336800	19337299	ENSG00000143867	glia_Allbrain	0.029155
chr2	19350363	19350862	ENSG00000236204	glia_Allbrain	0.152009
chr2	19350363	19350862	ENSG00000143867	glia_Allbrain	0.171946
chr2	19361482	19361981	ENSG00000143867	glia_Allbrain	0.038979
chr2	19362925	19363424	ENSG00000143867	glia_Allbrain	0.057702
chr2	19863296	19863795	ENSG00000228784	glia_Allbrain	0.040094
chr2	20050570	20051069	ENSG00000068697	glia_Allbrain	0.024183
chr2	20223774	20224273	ENSG00000115884	glia_Allbrain	0.058106
chr2	20350747	20351246	ENSG00000068697	glia_Allbrain	0.021607
chr2	20350747	20351246	ENSG00000115884	glia_Allbrain	0.030006
chr2	20350747	20351246	ENSG00000055917	glia_Allbrain	0.090007
chr2	20579185	20579684	ENSG00000231948	glia_Allbrain	0.033904
chr2	20582504	20583003	ENSG00000231948	glia_Allbrain	0.072957
chr2	20582504	20583003	ENSG00000233416	glia_Allbrain	0.025342
chr2	20584950	20585449	ENSG00000231948	glia_Allbrain	0.090831
chr2	20590898	20591397	ENSG00000231948	glia_Allbrain	0.027665
chr2	20595454	20595953	ENSG00000231948	glia_Allbrain	0.03192
chr2	20596980	20597479	ENSG00000231948	glia_Allbrain	0.025745
chr2	20599074	20599573	ENSG00000231948	glia_Allbrain	0.075396
chr2	20599074	20599573	ENSG00000233416	glia_Allbrain	0.022126
chr2	20600096	20600595	ENSG00000231948	glia_Allbrain	0.062149
chr2	20600096	20600595	ENSG00000233416	glia_Allbrain	0.036315
chr2	20600096	20600595	ENSG00000118960	glia_Allbrain	0.02011
chr2	20617922	20618421	ENSG00000118965	glia_Allbrain	0.023502
chr2	20617922	20618421	ENSG00000055917	glia_Allbrain	0.031014
chr2	20617922	20618421	ENSG00000231948	glia_Allbrain	0.060248
chr2	20617922	20618421	ENSG00000233416	glia_Allbrain	0.086894
chr2	20617922	20618421	ENSG00000118960	glia_Allbrain	0.056686
chr2	20617922	20618421	ENSG00000118961	glia_Allbrain	0.021141
chr2	20635748	20636247	ENSG00000118960	glia_Allbrain	0.045778
chr2	20642331	20642830	ENSG00000118960	glia_Allbrain	0.064582
chr2	21042787	21043286	ENSG00000084674	glia_Allbrain	0.026148
chr2	23351441	23351940	ENSG00000119771	glia_Allbrain	0.027219
chr2	23404368	23404867	ENSG00000119771	glia_Allbrain	0.020338
chr2	23939270	23939769	ENSG00000173960	glia_Allbrain	0.045883
chr2	23939270	23939769	ENSG00000234946	glia_Allbrain	0.045877
chr2	23944441	23944940	ENSG00000173960	glia_Allbrain	0.043151
chr2	23944441	23944940	ENSG00000234946	glia_Allbrain	0.043146
chr2	24084216	24084715	ENSG00000119778	glia_Allbrain	0.033359
chr2	24084216	24084715	ENSG00000163026	glia_Allbrain	0.034234
chr2	24084216	24084715	ENSG00000119782	glia_Allbrain	0.034229
chr2	24084216	24084715	ENSG00000115128	glia_Allbrain	0.077334
chr2	24084216	24084715	ENSG00000219626	glia_Allbrain	0.077236
chr2	24084216	24084715	ENSG00000176732	glia_Allbrain	0.04691
chr2	24084216	24084715	ENSG00000276087	glia_Allbrain	0.046909
chr2	24364940	24365439	ENSG00000198399	glia_Allbrain	0.037431
chr2	24490755	24491254	ENSG00000198399	glia_Allbrain	0.025955
chr2	24490755	24491254	ENSG00000084676	glia_Allbrain	0.076465
chr2	24490755	24491254	ENSG00000138092	glia_Allbrain	0.02874
chr2	24490755	24491254	ENSG00000184924	glia_Allbrain	0.02874
chr2	24813506	24814005	ENSG00000271936	glia_Allbrain	0.035867
chr2	24821937	24822436	ENSG00000271936	glia_Allbrain	0.036312
chr2	24827549	24828048	ENSG00000271936	glia_Allbrain	0.131899
chr2	24831202	24831701	ENSG00000271936	glia_Allbrain	0.041801
chr2	24831969	24832468	ENSG00000271936	glia_Allbrain	0.158013
chr2	24975485	24975984	ENSG00000115137	glia_Allbrain	0.020389
chr2	24975485	24975984	ENSG00000224165	glia_Allbrain	0.020389
chr2	25062349	25062848	ENSG00000115137	glia_Allbrain	0.029381
chr2	25062349	25062848	ENSG00000224165	glia_Allbrain	0.029381
chr2	25062349	25062848	ENSG00000084710	glia_Allbrain	0.063186
chr2	25332547	25333046	ENSG00000119772	glia_Allbrain	0.058068
chr2	25340290	25340789	ENSG00000119772	glia_Allbrain	0.063517
chr2	25361907	25362406	ENSG00000119772	glia_Allbrain	0.026779
chr2	25361907	25362406	ENSG00000235072	glia_Allbrain	0.025601
chr2	25372485	25372984	ENSG00000235072	glia_Allbrain	0.020919
chr2	25376690	25377189	ENSG00000235072	glia_Allbrain	0.037124
chr2	25664617	25665116	ENSG00000138101	glia_Allbrain	0.026245
chr2	26001890	26002389	ENSG00000084731	glia_Allbrain	0.02063
chr2	26164172	26164671	ENSG00000157833	glia_Allbrain	0.023859
chr2	26173886	26174385	ENSG00000157833	glia_Allbrain	0.113588
chr2	26178905	26179404	ENSG00000157833	glia_Allbrain	0.094459
chr2	26179555	26180054	ENSG00000157833	glia_Allbrain	0.07896
chr2	26184586	26185085	ENSG00000157833	glia_Allbrain	0.022762
chr2	26251811	26252310	ENSG00000084754	glia_Allbrain	0.027852
chr2	26251811	26252310	ENSG00000138029	glia_Allbrain	0.027852
chr2	26556299	26556798	ENSG00000115155	glia_Allbrain	0.039439
chr2	26712690	26713189	ENSG00000171303	glia_Allbrain	0.026166
chr2	26769099	26769598	ENSG00000213699	glia_Allbrain	0.069956
chr2	26771190	26771689	ENSG00000213699	glia_Allbrain	0.025803
chr2	26772271	26772770	ENSG00000213699	glia_Allbrain	0.036144
chr2	26785611	26786110	ENSG00000213699	glia_Allbrain	0.051871
chr2	26785611	26786110	ENSG00000157851	glia_Allbrain	0.022917
chr2	26846282	26846781	ENSG00000157851	glia_Allbrain	0.097963
chr2	26848459	26848958	ENSG00000157851	glia_Allbrain	0.088984
chr2	26849028	26849527	ENSG00000157851	glia_Allbrain	0.059133
chr2	26961639	26962138	ENSG00000084764	glia_Allbrain	0.03303
chr2	27072372	27072871	ENSG00000228474	glia_Allbrain	0.029336
chr2	27072372	27072871	ENSG00000138080	glia_Allbrain	0.051655
chr2	27072372	27072871	ENSG00000138030	glia_Allbrain	0.022072
chr2	27081146	27081645	ENSG00000084693	glia_Allbrain	0.022195
chr2	27081146	27081645	ENSG00000272056	glia_Allbrain	0.022197
chr2	27081146	27081645	ENSG00000228474	glia_Allbrain	0.03061
chr2	27081146	27081645	ENSG00000138080	glia_Allbrain	0.072751
chr2	27081146	27081645	ENSG00000138030	glia_Allbrain	0.079581
chr2	27096170	27096669	ENSG00000138030	glia_Allbrain	0.030026
chr2	27303265	27303764	ENSG00000163794	glia_Allbrain	0.029573
chr2	27316597	27317096	ENSG00000163794	glia_Allbrain	0.036781
chr2	27322876	27323375	ENSG00000163794	glia_Allbrain	0.068464
chr2	27428327	27428826	ENSG00000115194	glia_Allbrain	0.021954
chr2	27428327	27428826	ENSG00000163794	glia_Allbrain	0.033685
chr2	27428327	27428826	ENSG00000234072	glia_Allbrain	0.034832
chr2	27428327	27428826	ENSG00000115207	glia_Allbrain	0.034833
chr2	27428327	27428826	ENSG00000115211	glia_Allbrain	0.041573
chr2	27428327	27428826	ENSG00000115234	glia_Allbrain	0.041573
chr2	27428327	27428826	ENSG00000163795	glia_Allbrain	0.043424
chr2	27428327	27428826	ENSG00000115241	glia_Allbrain	0.110204
chr2	27428327	27428826	ENSG00000115216	glia_Allbrain	0.118266
chr2	27428327	27428826	ENSG00000157992	glia_Allbrain	0.163465
chr2	27428327	27428826	ENSG00000138002	glia_Allbrain	0.049337
chr2	27428327	27428826	ENSG00000115226	glia_Allbrain	0.049043
chr2	27428327	27428826	ENSG00000084734	glia_Allbrain	0.049044
chr2	27428327	27428826	ENSG00000243943	glia_Allbrain	0.039772
chr2	27428327	27428826	ENSG00000163798	glia_Allbrain	0.028348
chr2	27428327	27428826	ENSG00000119760	glia_Allbrain	0.028348
chr2	27442880	27443379	ENSG00000157992	glia_Allbrain	0.032854
chr2	27485399	27485898	ENSG00000138002	glia_Allbrain	0.050219
chr2	27485399	27485898	ENSG00000115226	glia_Allbrain	0.031135
chr2	27485399	27485898	ENSG00000084734	glia_Allbrain	0.031136
chr2	27494187	27494686	ENSG00000138002	glia_Allbrain	0.050408
chr2	27494187	27494686	ENSG00000115226	glia_Allbrain	0.056652
chr2	27494187	27494686	ENSG00000084734	glia_Allbrain	0.056653
chr2	28389967	28390466	ENSG00000075426	glia_Allbrain	0.137344
chr2	28389967	28390466	ENSG00000270640	glia_Allbrain	0.141446
chr2	28707563	28708062	ENSG00000226833	glia_Allbrain	0.024571
chr2	28958590	28959089	ENSG00000189350	glia_Allbrain	0.120811
chr2	28970693	28971192	ENSG00000189350	glia_Allbrain	0.03394
chr2	28981087	28981586	ENSG00000189350	glia_Allbrain	0.02879
chr2	29065026	29065525	ENSG00000179270	glia_Allbrain	0.081285
chr2	29065026	29065525	ENSG00000115295	glia_Allbrain	0.026877
chr2	29076169	29076668	ENSG00000179270	glia_Allbrain	0.062156
chr2	29076169	29076668	ENSG00000115295	glia_Allbrain	0.032872
chr2	29108131	29108630	ENSG00000115295	glia_Allbrain	0.03331
chr2	29116027	29116526	ENSG00000115295	glia_Allbrain	0.095625
chr2	29920037	29920536	ENSG00000171094	glia_Allbrain	0.026741
chr2	30230436	30230935	ENSG00000213626	glia_Allbrain	0.02427
chr2	30232305	30232804	ENSG00000213626	glia_Allbrain	0.027489
chr2	30425326	30425825	ENSG00000172954	glia_Allbrain	0.028139
chr2	30823300	30823799	ENSG00000162949	glia_Allbrain	0.025379
chr2	31238339	31238838	ENSG00000158089	glia_Allbrain	0.020019
chr2	31238339	31238838	ENSG00000214711	glia_Allbrain	0.054654
chr2	31238339	31238838	ENSG00000013016	glia_Allbrain	0.054655
chr2	31239803	31240302	ENSG00000214711	glia_Allbrain	0.020467
chr2	31239803	31240302	ENSG00000013016	glia_Allbrain	0.020468
chr2	32559098	32559597	ENSG00000279544	glia_Allbrain	0.029481
chr2	32826194	32826693	ENSG00000230876	glia_Allbrain	0.03864
chr2	32925845	32926344	ENSG00000236854	glia_Allbrain	0.068636
chr2	32952688	32953187	ENSG00000049323	glia_Allbrain	0.047359
chr2	34831080	34831579	ENSG00000226994	glia_Allbrain	0.031569
chr2	36356685	36357184	ENSG00000260025	glia_Allbrain	0.085175
chr2	36356685	36357184	ENSG00000150938	glia_Allbrain	0.085174
chr2	36357481	36357980	ENSG00000260025	glia_Allbrain	0.09445
chr2	36357481	36357980	ENSG00000150938	glia_Allbrain	0.094449
chr2	37156006	37156505	ENSG00000055332	glia_Allbrain	0.029067
chr2	37158656	37159155	ENSG00000055332	glia_Allbrain	0.030134
chr2	37653769	37654268	ENSG00000163171	glia_Allbrain	0.021286
chr2	37916743	37917242	ENSG00000115841	glia_Allbrain	0.028147
chr2	38077151	38077650	ENSG00000138061	glia_Allbrain	0.060972
chr2	38740970	38741469	ENSG00000115875	glia_Allbrain	0.020346
chr2	38740970	38741469	ENSG00000152147	glia_Allbrain	0.020346
chr2	38750244	38750743	ENSG00000115875	glia_Allbrain	0.099879
chr2	38750244	38750743	ENSG00000152147	glia_Allbrain	0.099879
chr2	38750244	38750743	ENSG00000223922	glia_Allbrain	0.024751
chr2	38777922	38778421	ENSG00000115875	glia_Allbrain	0.038602
chr2	38777922	38778421	ENSG00000152147	glia_Allbrain	0.038602
chr2	38777922	38778421	ENSG00000223922	glia_Allbrain	0.058398
chr2	39120258	39120757	ENSG00000115904	glia_Allbrain	0.073942
chr2	39120848	39121347	ENSG00000115904	glia_Allbrain	0.076442
chr2	39435145	39435644	ENSG00000231312	glia_Allbrain	0.076374
chr2	39435145	39435644	ENSG00000011566	glia_Allbrain	0.076374
chr2	39640033	39640532	ENSG00000152154	glia_Allbrain	0.045223
chr2	39642327	39642826	ENSG00000152154	glia_Allbrain	0.057699
chr2	39665583	39666082	ENSG00000152154	glia_Allbrain	0.089243
chr2	39666700	39667199	ENSG00000152154	glia_Allbrain	0.064462
chr2	39671618	39672117	ENSG00000152154	glia_Allbrain	0.022561
chr2	39696785	39697284	ENSG00000152154	glia_Allbrain	0.02139
chr2	39719260	39719759	ENSG00000152154	glia_Allbrain	0.025839
chr2	39719260	39719759	ENSG00000227028	glia_Allbrain	0.022398
chr2	39780875	39781374	ENSG00000227028	glia_Allbrain	0.087702
chr2	40450933	40451432	ENSG00000183023	glia_Allbrain	0.040996
chr2	41840713	41841212	ENSG00000143924	glia_Allbrain	0.034324
chr2	42054230	42054729	ENSG00000162878	glia_Allbrain	0.052646
chr2	42361342	42361841	ENSG00000143924	glia_Allbrain	0.029691
chr2	42361342	42361841	ENSG00000057935	glia_Allbrain	0.044028
chr2	42568340	42568839	ENSG00000057935	glia_Allbrain	0.021515
chr2	42752178	42752677	ENSG00000162881	glia_Allbrain	0.026954
chr2	42753968	42754467	ENSG00000162881	glia_Allbrain	0.053798
chr2	42770429	42770928	ENSG00000162881	glia_Allbrain	0.033616
chr2	42809884	42810383	ENSG00000057935	glia_Allbrain	0.03404
chr2	42809884	42810383	ENSG00000162881	glia_Allbrain	0.10328
chr2	42809884	42810383	ENSG00000162882	glia_Allbrain	0.078414
chr2	42809884	42810383	ENSG00000224739	glia_Allbrain	0.022752
chr2	42809884	42810383	ENSG00000231826	glia_Allbrain	0.022651
chr2	42809884	42810383	ENSG00000230587	glia_Allbrain	0.021581
chr2	42809884	42810383	ENSG00000152518	glia_Allbrain	0.031051
chr2	42809884	42810383	ENSG00000279873	glia_Allbrain	0.031052
chr2	42809884	42810383	ENSG00000234936	glia_Allbrain	0.031052
chr2	42809884	42810383	ENSG00000223658	glia_Allbrain	0.021704
chr2	42809884	42810383	ENSG00000138036	glia_Allbrain	0.032406
chr2	42809884	42810383	ENSG00000138078	glia_Allbrain	0.021037
chr2	42809884	42810383	ENSG00000143919	glia_Allbrain	0.021037
chr2	42810768	42811267	ENSG00000162881	glia_Allbrain	0.035982
chr2	42810768	42811267	ENSG00000162882	glia_Allbrain	0.027319
chr2	43000395	43000894	ENSG00000224739	glia_Allbrain	0.199694
chr2	43000395	43000894	ENSG00000231826	glia_Allbrain	0.042157
chr2	43000395	43000894	ENSG00000230587	glia_Allbrain	0.021619
chr2	43000395	43000894	ENSG00000152518	glia_Allbrain	0.02613
chr2	43000395	43000894	ENSG00000279873	glia_Allbrain	0.02613
chr2	43000395	43000894	ENSG00000234936	glia_Allbrain	0.02613
chr2	43022141	43022640	ENSG00000224739	glia_Allbrain	0.031498
chr2	43022141	43022640	ENSG00000231826	glia_Allbrain	0.034624
chr2	43024430	43024929	ENSG00000224739	glia_Allbrain	0.038537
chr2	43024430	43024929	ENSG00000231826	glia_Allbrain	0.042361
chr2	43024972	43025471	ENSG00000231826	glia_Allbrain	0.032433
chr2	43032100	43032599	ENSG00000231826	glia_Allbrain	0.024144
chr2	43041664	43042163	ENSG00000231826	glia_Allbrain	0.02911
chr2	43057001	43057500	ENSG00000224739	glia_Allbrain	0.030429
chr2	43057001	43057500	ENSG00000231826	glia_Allbrain	0.071426
chr2	43057001	43057500	ENSG00000230587	glia_Allbrain	0.032727
chr2	43057001	43057500	ENSG00000152518	glia_Allbrain	0.026828
chr2	43057001	43057500	ENSG00000279873	glia_Allbrain	0.026828
chr2	43057001	43057500	ENSG00000234936	glia_Allbrain	0.026829
chr2	43059420	43059919	ENSG00000231826	glia_Allbrain	0.029424
chr2	43100846	43101345	ENSG00000162881	glia_Allbrain	0.020798
chr2	43100846	43101345	ENSG00000224739	glia_Allbrain	0.031873
chr2	43100846	43101345	ENSG00000231826	glia_Allbrain	0.047175
chr2	43100846	43101345	ENSG00000230587	glia_Allbrain	0.105216
chr2	43100846	43101345	ENSG00000152518	glia_Allbrain	0.050889
chr2	43100846	43101345	ENSG00000279873	glia_Allbrain	0.050889
chr2	43100846	43101345	ENSG00000234936	glia_Allbrain	0.050891
chr2	43100846	43101345	ENSG00000223658	glia_Allbrain	0.021934
chr2	43100846	43101345	ENSG00000138036	glia_Allbrain	0.020476
chr2	43219543	43220042	ENSG00000152518	glia_Allbrain	0.021512
chr2	43219543	43220042	ENSG00000279873	glia_Allbrain	0.021512
chr2	43219543	43220042	ENSG00000234936	glia_Allbrain	0.021513
chr2	43221783	43222282	ENSG00000230587	glia_Allbrain	0.021263
chr2	43221783	43222282	ENSG00000152518	glia_Allbrain	0.041289
chr2	43221783	43222282	ENSG00000279873	glia_Allbrain	0.041289
chr2	43221783	43222282	ENSG00000234936	glia_Allbrain	0.04129
chr2	43609245	43609744	ENSG00000115970	glia_Allbrain	0.027019
chr2	43612429	43612928	ENSG00000115970	glia_Allbrain	0.021954
chr2	43634582	43635081	ENSG00000152527	glia_Allbrain	0.045001
chr2	44010304	44010803	ENSG00000138095	glia_Allbrain	0.030664
chr2	44044152	44044651	ENSG00000138095	glia_Allbrain	0.033115
chr2	44087118	44087617	ENSG00000138095	glia_Allbrain	0.021619
chr2	44944504	44945003	ENSG00000138083	glia_Allbrain	0.044991
chr2	44949772	44950271	ENSG00000138083	glia_Allbrain	0.053859
chr2	44952144	44952643	ENSG00000138083	glia_Allbrain	0.062595
chr2	44955559	44956058	ENSG00000138083	glia_Allbrain	0.038388
chr2	45610363	45610862	ENSG00000068784	glia_Allbrain	0.031698
chr2	45611087	45611586	ENSG00000068784	glia_Allbrain	0.041708
chr2	45649973	45650472	ENSG00000171132	glia_Allbrain	0.032954
chr2	46296400	46296899	ENSG00000116016	glia_Allbrain	0.020263
chr2	46297013	46297512	ENSG00000116016	glia_Allbrain	0.076027
chr2	46298561	46299060	ENSG00000116016	glia_Allbrain	0.024261
chr2	46460111	46460610	ENSG00000119729	glia_Allbrain	0.021454
chr2	46460111	46460610	ENSG00000250565	glia_Allbrain	0.021454
chr2	46543894	46544393	ENSG00000119729	glia_Allbrain	0.02812
chr2	46543894	46544393	ENSG00000250565	glia_Allbrain	0.02812
chr2	46941868	46942367	ENSG00000068724	glia_Allbrain	0.049314
chr2	46986974	46987473	ENSG00000180398	glia_Allbrain	0.020273
chr2	46986974	46987473	ENSG00000068724	glia_Allbrain	0.028092
chr2	46986974	46987473	ENSG00000143933	glia_Allbrain	0.025466
chr2	46989185	46989684	ENSG00000180398	glia_Allbrain	0.021997
chr2	46989185	46989684	ENSG00000068724	glia_Allbrain	0.030481
chr2	46989185	46989684	ENSG00000143933	glia_Allbrain	0.027632
chr2	47002329	47002828	ENSG00000068724	glia_Allbrain	0.021297
chr2	47046237	47046736	ENSG00000225187	glia_Allbrain	0.047374
chr2	47046237	47046736	ENSG00000143933	glia_Allbrain	0.020387
chr2	47057425	47057924	ENSG00000225187	glia_Allbrain	0.020986
chr2	47058659	47059158	ENSG00000225187	glia_Allbrain	0.027293
chr2	47064037	47064536	ENSG00000225187	glia_Allbrain	0.050721
chr2	47071946	47072445	ENSG00000225187	glia_Allbrain	0.096566
chr2	47072537	47073036	ENSG00000225187	glia_Allbrain	0.058931
chr2	47079882	47080381	ENSG00000225187	glia_Allbrain	0.022078
chr2	47310168	47310667	ENSG00000234690	glia_Allbrain	0.020542
chr2	47310168	47310667	ENSG00000119888	glia_Allbrain	0.020542
chr2	47310992	47311491	ENSG00000143933	glia_Allbrain	0.03175
chr2	47310992	47311491	ENSG00000236824	glia_Allbrain	0.020336
chr2	47310992	47311491	ENSG00000234690	glia_Allbrain	0.053425
chr2	47310992	47311491	ENSG00000119888	glia_Allbrain	0.053425
chr2	47310992	47311491	ENSG00000095002	glia_Allbrain	0.028958
chr2	47321713	47322212	ENSG00000234690	glia_Allbrain	0.023493
chr2	47321713	47322212	ENSG00000119888	glia_Allbrain	0.023493
chr2	47323036	47323535	ENSG00000143933	glia_Allbrain	0.023716
chr2	47323036	47323535	ENSG00000236824	glia_Allbrain	0.023121
chr2	47323036	47323535	ENSG00000234690	glia_Allbrain	0.051496
chr2	47323036	47323535	ENSG00000119888	glia_Allbrain	0.051496
chr2	47323036	47323535	ENSG00000095002	glia_Allbrain	0.023132
chr2	47388165	47388664	ENSG00000095002	glia_Allbrain	0.023723
chr2	47520909	47521408	ENSG00000235760	glia_Allbrain	0.039594
chr2	47520909	47521408	ENSG00000184261	glia_Allbrain	0.02429
chr2	47782792	47783291	ENSG00000235760	glia_Allbrain	0.021789
chr2	47782792	47783291	ENSG00000184261	glia_Allbrain	0.028786
chr2	47782792	47783291	ENSG00000233230	glia_Allbrain	0.042237
chr2	47782792	47783291	ENSG00000138081	glia_Allbrain	0.042237
chr2	47782792	47783291	ENSG00000230773	glia_Allbrain	0.02724
chr2	47782792	47783291	ENSG00000170802	glia_Allbrain	0.027241
chr2	47782792	47783291	ENSG00000162869	glia_Allbrain	0.025621
chr2	47904308	47904807	ENSG00000233230	glia_Allbrain	0.023058
chr2	47904308	47904807	ENSG00000138081	glia_Allbrain	0.023058
chr2	47906310	47906809	ENSG00000235760	glia_Allbrain	0.026379
chr2	47906310	47906809	ENSG00000184261	glia_Allbrain	0.024621
chr2	47906310	47906809	ENSG00000233230	glia_Allbrain	0.116933
chr2	47906310	47906809	ENSG00000138081	glia_Allbrain	0.116933
chr2	47906310	47906809	ENSG00000230773	glia_Allbrain	0.038028
chr2	47906310	47906809	ENSG00000170802	glia_Allbrain	0.03803
chr2	47906310	47906809	ENSG00000162869	glia_Allbrain	0.031338
chr2	48111530	48112029	ENSG00000233230	glia_Allbrain	0.020457
chr2	48111530	48112029	ENSG00000138081	glia_Allbrain	0.020457
chr2	48111530	48112029	ENSG00000230773	glia_Allbrain	0.036117
chr2	48111530	48112029	ENSG00000170802	glia_Allbrain	0.036118
chr2	48205194	48205693	ENSG00000230773	glia_Allbrain	0.03815
chr2	48205194	48205693	ENSG00000170802	glia_Allbrain	0.038151
chr2	48205194	48205693	ENSG00000162869	glia_Allbrain	0.024906
chr2	48415246	48415745	ENSG00000230773	glia_Allbrain	0.035225
chr2	48415246	48415745	ENSG00000170802	glia_Allbrain	0.035226
chr2	48415246	48415745	ENSG00000162869	glia_Allbrain	0.028895
chr2	48415246	48415745	ENSG00000243244	glia_Allbrain	0.024407
chr2	48420666	48421165	ENSG00000162869	glia_Allbrain	0.020197
chr2	48531060	48531559	ENSG00000243244	glia_Allbrain	0.075723
chr2	48548847	48549346	ENSG00000243244	glia_Allbrain	0.035991
chr2	48560490	48560989	ENSG00000243244	glia_Allbrain	0.024893
chr2	50585599	50586098	ENSG00000230327	glia_Allbrain	0.038249
chr2	50591514	50592013	ENSG00000230327	glia_Allbrain	0.222315
chr2	50831613	50832112	ENSG00000238165	glia_Allbrain	0.085848
chr2	50838473	50838972	ENSG00000238165	glia_Allbrain	0.034015
chr2	51000883	51001382	ENSG00000179915	glia_Allbrain	0.055064
chr2	51013006	51013505	ENSG00000179915	glia_Allbrain	0.0308
chr2	51026350	51026849	ENSG00000179915	glia_Allbrain	0.050104
chr2	53826862	53827361	ENSG00000270898	glia_Allbrain	0.02768
chr2	53856117	53856616	ENSG00000270898	glia_Allbrain	0.055123
chr2	53865092	53865591	ENSG00000270898	glia_Allbrain	0.02979
chr2	54043902	54044401	ENSG00000170634	glia_Allbrain	0.022264
chr2	54043902	54044401	ENSG00000068878	glia_Allbrain	0.022263
chr2	54043902	54044401	ENSG00000233266	glia_Allbrain	0.034566
chr2	54043902	54044401	ENSG00000272156	glia_Allbrain	0.020433
chr2	54115695	54116194	ENSG00000272156	glia_Allbrain	0.028196
chr2	54384603	54385102	ENSG00000177994	glia_Allbrain	0.020158
chr2	54456901	54457400	ENSG00000177994	glia_Allbrain	0.023646
chr2	54456901	54457400	ENSG00000115306	glia_Allbrain	0.123691
chr2	54457406	54457905	ENSG00000115306	glia_Allbrain	0.074158
chr2	55048893	55049392	ENSG00000200086	glia_Allbrain	0.034289
chr2	55048893	55049392	ENSG00000115310	glia_Allbrain	0.026217
chr2	55049412	55049911	ENSG00000200086	glia_Allbrain	0.035716
chr2	55049412	55049911	ENSG00000115310	glia_Allbrain	0.027307
chr2	55050256	55050755	ENSG00000115239	glia_Allbrain	0.021245
chr2	55050256	55050755	ENSG00000068912	glia_Allbrain	0.021246
chr2	55050256	55050755	ENSG00000170634	glia_Allbrain	0.036052
chr2	55050256	55050755	ENSG00000068878	glia_Allbrain	0.036054
chr2	55050256	55050755	ENSG00000233266	glia_Allbrain	0.03245
chr2	55050256	55050755	ENSG00000272156	glia_Allbrain	0.029217
chr2	55050256	55050755	ENSG00000178021	glia_Allbrain	0.02322
chr2	55050256	55050755	ENSG00000177994	glia_Allbrain	0.023525
chr2	55050256	55050755	ENSG00000237887	glia_Allbrain	0.028511
chr2	55050256	55050755	ENSG00000214595	glia_Allbrain	0.036323
chr2	55050256	55050755	ENSG00000200086	glia_Allbrain	0.079806
chr2	55050256	55050755	ENSG00000115310	glia_Allbrain	0.109397
chr2	55050256	55050755	ENSG00000143947	glia_Allbrain	0.038948
chr2	55050256	55050755	ENSG00000162994	glia_Allbrain	0.038948
chr2	55050256	55050755	ENSG00000085760	glia_Allbrain	0.037823
chr2	55050256	55050755	ENSG00000162997	glia_Allbrain	0.02678
chr2	55050256	55050755	ENSG00000240401	glia_Allbrain	0.02678
chr2	55050256	55050755	ENSG00000115355	glia_Allbrain	0.020754
chr2	55050256	55050755	ENSG00000138035	glia_Allbrain	0.024288
chr2	55050256	55050755	ENSG00000115380	glia_Allbrain	0.022847
chr2	55050256	55050755	ENSG00000055813	glia_Allbrain	0.022182
chr2	55123759	55124258	ENSG00000115310	glia_Allbrain	0.023068
chr2	55133753	55134252	ENSG00000115310	glia_Allbrain	0.020392
chr2	55137636	55138135	ENSG00000115310	glia_Allbrain	0.024199
chr2	55403690	55404189	ENSG00000115355	glia_Allbrain	0.023382
chr2	55408875	55409374	ENSG00000115355	glia_Allbrain	0.025698
chr2	55511437	55511936	ENSG00000163001	glia_Allbrain	0.021324
chr2	55520150	55520649	ENSG00000163001	glia_Allbrain	0.075076
chr2	56191570	56192069	ENSG00000233251	glia_Allbrain	0.043819
chr2	56193013	56193512	ENSG00000233251	glia_Allbrain	0.030793
chr2	58227235	58227734	ENSG00000115392	glia_Allbrain	0.023622
chr2	58235079	58235578	ENSG00000115392	glia_Allbrain	0.038461
chr2	58271775	58272274	ENSG00000115392	glia_Allbrain	0.022134
chr2	58425317	58425816	ENSG00000233723	glia_Allbrain	0.021918
chr2	58428561	58429060	ENSG00000233723	glia_Allbrain	0.084741
chr2	58447996	58448495	ENSG00000233723	glia_Allbrain	0.02488
chr2	60550253	60550752	ENSG00000119866	glia_Allbrain	0.042559
chr2	60581714	60582213	ENSG00000119866	glia_Allbrain	0.025021
chr2	60746113	60746612	ENSG00000115421	glia_Allbrain	0.027336
chr2	60936815	60937314	ENSG00000237522	glia_Allbrain	0.047795
chr2	61179964	61180463	ENSG00000173209	glia_Allbrain	0.03343
chr2	61536525	61537024	ENSG00000082898	glia_Allbrain	0.040419
chr2	61537200	61537699	ENSG00000082898	glia_Allbrain	0.026797
chr2	61694465	61694964	ENSG00000082898	glia_Allbrain	0.027887
chr2	61694465	61694964	ENSG00000170264	glia_Allbrain	0.020333
chr2	61764186	61764685	ENSG00000162927	glia_Allbrain	0.021267
chr2	61764186	61764685	ENSG00000162928	glia_Allbrain	0.021267
chr2	61764186	61764685	ENSG00000212978	glia_Allbrain	0.025518
chr2	61764186	61764685	ENSG00000237651	glia_Allbrain	0.023753
chr2	61764186	61764685	ENSG00000082898	glia_Allbrain	0.036408
chr2	61764186	61764685	ENSG00000170264	glia_Allbrain	0.039849
chr2	61764186	61764685	ENSG00000115484	glia_Allbrain	0.026486
chr2	61764186	61764685	ENSG00000173163	glia_Allbrain	0.030837
chr2	61764186	61764685	ENSG00000266097	glia_Allbrain	0.020972
chr2	62184844	62185343	ENSG00000170340	glia_Allbrain	0.027469
chr2	62456877	62457376	ENSG00000186889	glia_Allbrain	0.02277
chr2	62705399	62705898	ENSG00000170264	glia_Allbrain	0.021368
chr2	62705399	62705898	ENSG00000115484	glia_Allbrain	0.023614
chr2	62705399	62705898	ENSG00000173163	glia_Allbrain	0.025063
chr2	62705399	62705898	ENSG00000266097	glia_Allbrain	0.020605
chr2	62705399	62705898	ENSG00000186889	glia_Allbrain	0.024559
chr2	62705399	62705898	ENSG00000231609	glia_Allbrain	0.024742
chr2	62705399	62705898	ENSG00000115507	glia_Allbrain	0.023929
chr2	63040606	63041105	ENSG00000231609	glia_Allbrain	0.035056
chr2	63047432	63047931	ENSG00000231609	glia_Allbrain	0.080743
chr2	63047432	63047931	ENSG00000115507	glia_Allbrain	0.078806
chr2	63058805	63059304	ENSG00000231609	glia_Allbrain	0.027231
chr2	63058805	63059304	ENSG00000115507	glia_Allbrain	0.048177
chr2	63581223	63581722	ENSG00000014641	glia_Allbrain	0.051918
chr2	63581223	63581722	ENSG00000143951	glia_Allbrain	0.051918
chr2	64220638	64221137	ENSG00000225889	glia_Allbrain	0.030506
chr2	64654447	64654946	ENSG00000179833	glia_Allbrain	0.022816
chr2	64751137	64751636	ENSG00000169764	glia_Allbrain	0.043075
chr2	64751137	64751636	ENSG00000143952	glia_Allbrain	0.038088
chr2	64751137	64751636	ENSG00000225889	glia_Allbrain	0.028004
chr2	64751137	64751636	ENSG00000223935	glia_Allbrain	0.043552
chr2	64751137	64751636	ENSG00000119862	glia_Allbrain	0.043552
chr2	64751137	64751636	ENSG00000119844	glia_Allbrain	0.065489
chr2	64751137	64751636	ENSG00000179833	glia_Allbrain	0.134055
chr2	64751137	64751636	ENSG00000115902	glia_Allbrain	0.030413
chr2	64751137	64751636	ENSG00000011523	glia_Allbrain	0.03119
chr2	64751137	64751636	ENSG00000273763	glia_Allbrain	0.042447
chr2	64751137	64751636	ENSG00000138071	glia_Allbrain	0.042447
chr2	64751137	64751636	ENSG00000198369	glia_Allbrain	0.029482
chr2	64751137	64751636	ENSG00000204929	glia_Allbrain	0.036527
chr2	64751137	64751636	ENSG00000281920	glia_Allbrain	0.03637
chr2	64751137	64751636	ENSG00000280257	glia_Allbrain	0.036329
chr2	64751137	64751636	ENSG00000243667	glia_Allbrain	0.024333
chr2	64751137	64751636	ENSG00000115946	glia_Allbrain	0.024332
chr2	64767674	64768173	ENSG00000179833	glia_Allbrain	0.022522
chr2	64989018	64989517	ENSG00000223935	glia_Allbrain	0.0267
chr2	64989018	64989517	ENSG00000119862	glia_Allbrain	0.0267
chr2	64989018	64989517	ENSG00000179833	glia_Allbrain	0.021554
chr2	64989018	64989517	ENSG00000115902	glia_Allbrain	0.370176
chr2	64989018	64989517	ENSG00000011523	glia_Allbrain	0.036079
chr2	64989018	64989517	ENSG00000273763	glia_Allbrain	0.030531
chr2	64989018	64989517	ENSG00000138071	glia_Allbrain	0.030531
chr2	64989018	64989517	ENSG00000198369	glia_Allbrain	0.022526
chr2	64989018	64989517	ENSG00000204929	glia_Allbrain	0.025746
chr2	64989018	64989517	ENSG00000281920	glia_Allbrain	0.023052
chr2	64989018	64989517	ENSG00000214533	glia_Allbrain	0.02459
chr2	65430966	65431465	ENSG00000198369	glia_Allbrain	0.0561
chr2	65430966	65431465	ENSG00000204929	glia_Allbrain	0.055821
chr2	65435601	65436100	ENSG00000198369	glia_Allbrain	0.090713
chr2	65435601	65436100	ENSG00000204929	glia_Allbrain	0.090261
chr2	65435601	65436100	ENSG00000281920	glia_Allbrain	0.026631
chr2	65435601	65436100	ENSG00000214533	glia_Allbrain	0.025298
chr2	65573109	65573608	ENSG00000281920	glia_Allbrain	0.025099
chr2	66434267	66434766	ENSG00000143995	glia_Allbrain	0.125664
chr2	66434843	66435342	ENSG00000143995	glia_Allbrain	0.173371
chr2	66437583	66438082	ENSG00000143995	glia_Allbrain	0.066362
chr2	66440130	66440629	ENSG00000143995	glia_Allbrain	0.023844
chr2	68318534	68319033	ENSG00000119865	glia_Allbrain	0.10762
chr2	70086199	70086698	ENSG00000169564	glia_Allbrain	0.030454
chr2	70088059	70088558	ENSG00000169564	glia_Allbrain	0.031232
chr2	70118694	70119193	ENSG00000231327	glia_Allbrain	0.027119
chr2	70122978	70123477	ENSG00000231327	glia_Allbrain	0.051249
chr2	70123957	70124456	ENSG00000169564	glia_Allbrain	0.021093
chr2	70123957	70124456	ENSG00000231327	glia_Allbrain	0.081142
chr2	70132074	70132573	ENSG00000231327	glia_Allbrain	0.059535
chr2	70141331	70141830	ENSG00000169564	glia_Allbrain	0.020339
chr2	70141331	70141830	ENSG00000231327	glia_Allbrain	0.027889
chr2	70142342	70142841	ENSG00000124380	glia_Allbrain	0.033421
chr2	70142342	70142841	ENSG00000059728	glia_Allbrain	0.055306
chr2	70142342	70142841	ENSG00000244617	glia_Allbrain	0.02972
chr2	70142342	70142841	ENSG00000169564	glia_Allbrain	0.074676
chr2	70142342	70142841	ENSG00000231327	glia_Allbrain	0.102397
chr2	70142342	70142841	ENSG00000115998	glia_Allbrain	0.030178
chr2	70142342	70142841	ENSG00000116001	glia_Allbrain	0.030178
chr2	70142342	70142841	ENSG00000116005	glia_Allbrain	0.026323
chr2	70142342	70142841	ENSG00000143977	glia_Allbrain	0.023626
chr2	70142342	70142841	ENSG00000035141	glia_Allbrain	0.022477
chr2	70143438	70143937	ENSG00000231327	glia_Allbrain	0.022095
chr2	70190476	70190975	ENSG00000124380	glia_Allbrain	0.020039
chr2	70190476	70190975	ENSG00000059728	glia_Allbrain	0.020393
chr2	70190476	70190975	ENSG00000231327	glia_Allbrain	0.021737
chr2	70190476	70190975	ENSG00000115998	glia_Allbrain	0.022904
chr2	70190476	70190975	ENSG00000116001	glia_Allbrain	0.022904
chr2	70190476	70190975	ENSG00000116005	glia_Allbrain	0.029265
chr2	70190476	70190975	ENSG00000143977	glia_Allbrain	0.022845
chr2	70190476	70190975	ENSG00000035141	glia_Allbrain	0.021181
chr2	70303832	70304331	ENSG00000143977	glia_Allbrain	0.026709
chr2	70303832	70304331	ENSG00000035141	glia_Allbrain	0.048273
chr2	70541388	70541887	ENSG00000163235	glia_Allbrain	0.027508
chr2	70557124	70557623	ENSG00000163235	glia_Allbrain	0.079412
chr2	70564947	70565446	ENSG00000163235	glia_Allbrain	0.047319
chr2	70871436	70871935	ENSG00000116035	glia_Allbrain	0.020288
chr2	70901212	70901711	ENSG00000116035	glia_Allbrain	0.042859
chr2	70901805	70902304	ENSG00000116035	glia_Allbrain	0.036926
chr2	70919740	70920239	ENSG00000116035	glia_Allbrain	0.022544
chr2	70977298	70977797	ENSG00000144031	glia_Allbrain	0.137714
chr2	70977298	70977797	ENSG00000144043	glia_Allbrain	0.020044
chr2	70984818	70985317	ENSG00000144031	glia_Allbrain	0.020681
chr2	71070226	71070725	ENSG00000124357	glia_Allbrain	0.031963
chr2	71070226	71070725	ENSG00000272735	glia_Allbrain	0.021695
chr2	71256446	71256945	ENSG00000075292	glia_Allbrain	0.025273
chr2	71277519	71278018	ENSG00000124374	glia_Allbrain	0.030824
chr2	71277519	71278018	ENSG00000075292	glia_Allbrain	0.141174
chr2	71282426	71282925	ENSG00000075292	glia_Allbrain	0.046252
chr2	71291376	71291875	ENSG00000075292	glia_Allbrain	0.029707
chr2	71331489	71331988	ENSG00000124374	glia_Allbrain	0.029807
chr2	71331489	71331988	ENSG00000075292	glia_Allbrain	0.026292
chr2	71578888	71579387	ENSG00000135636	glia_Allbrain	0.062171
chr2	71592049	71592548	ENSG00000135636	glia_Allbrain	0.02752
chr2	71595895	71596394	ENSG00000135636	glia_Allbrain	0.057167
chr2	72136254	72136753	ENSG00000003137	glia_Allbrain	0.036166
chr2	72137431	72137930	ENSG00000003137	glia_Allbrain	0.039104
chr2	72142977	72143476	ENSG00000003137	glia_Allbrain	0.057675
chr2	72144412	72144911	ENSG00000003137	glia_Allbrain	0.04895
chr2	72145276	72145775	ENSG00000003137	glia_Allbrain	0.047058
chr2	72148789	72149288	ENSG00000003137	glia_Allbrain	0.072847
chr2	72149638	72150137	ENSG00000003137	glia_Allbrain	0.055958
chr2	72150261	72150760	ENSG00000003137	glia_Allbrain	0.103998
chr2	72862463	72862962	ENSG00000116096	glia_Allbrain	0.025201
chr2	72888245	72888744	ENSG00000116096	glia_Allbrain	0.048545
chr2	72892653	72893152	ENSG00000116096	glia_Allbrain	0.069776
chr2	72893478	72893977	ENSG00000116096	glia_Allbrain	0.040951
chr2	72937116	72937615	ENSG00000278060	glia_Allbrain	0.055793
chr2	72940035	72940534	ENSG00000278060	glia_Allbrain	0.024265
chr2	73036254	73036753	ENSG00000144040	glia_Allbrain	0.024665
chr2	73044067	73044566	ENSG00000144040	glia_Allbrain	0.02767
chr2	73050146	73050645	ENSG00000144040	glia_Allbrain	0.028692
chr2	73053707	73054206	ENSG00000144040	glia_Allbrain	0.057112
chr2	73063861	73064360	ENSG00000144040	glia_Allbrain	0.020282
chr2	73070612	73071111	ENSG00000144040	glia_Allbrain	0.035984
chr2	73071177	73071676	ENSG00000116096	glia_Allbrain	0.023224
chr2	73071177	73071676	ENSG00000135638	glia_Allbrain	0.022619
chr2	73071177	73071676	ENSG00000278060	glia_Allbrain	0.035873
chr2	73071177	73071676	ENSG00000144040	glia_Allbrain	0.128113
chr2	73071177	73071676	ENSG00000135631	glia_Allbrain	0.041366
chr2	73071177	73071676	ENSG00000135632	glia_Allbrain	0.025051
chr2	73177326	73177825	ENSG00000135632	glia_Allbrain	0.022082
chr2	73212439	73212938	ENSG00000135632	glia_Allbrain	0.059308
chr2	73225895	73226394	ENSG00000135617	glia_Allbrain	0.020575
chr2	73225895	73226394	ENSG00000135624	glia_Allbrain	0.020574
chr2	73730795	73731294	ENSG00000144034	glia_Allbrain	0.028446
chr2	73831029	73831528	ENSG00000124356	glia_Allbrain	0.030451
chr2	73931507	73932006	ENSG00000114956	glia_Allbrain	0.031506
chr2	73987415	73987914	ENSG00000235499	glia_Allbrain	0.078826
chr2	73987415	73987914	ENSG00000187605	glia_Allbrain	0.078826
chr2	74002459	74002958	ENSG00000163016	glia_Allbrain	0.022305
chr2	74002459	74002958	ENSG00000144048	glia_Allbrain	0.022353
chr2	74002459	74002958	ENSG00000124356	glia_Allbrain	0.022405
chr2	74002459	74002958	ENSG00000114956	glia_Allbrain	0.043957
chr2	74002459	74002958	ENSG00000235499	glia_Allbrain	0.127168
chr2	74002459	74002958	ENSG00000187605	glia_Allbrain	0.127168
chr2	74002459	74002958	ENSG00000257800	glia_Allbrain	0.043086
chr2	74002459	74002958	ENSG00000217702	glia_Allbrain	0.043084
chr2	74002459	74002958	ENSG00000163170	glia_Allbrain	0.022845
chr2	74002459	74002958	ENSG00000225439	glia_Allbrain	0.022845
chr2	74003005	74003504	ENSG00000235499	glia_Allbrain	0.025629
chr2	74003005	74003504	ENSG00000187605	glia_Allbrain	0.025629
chr2	74004807	74005306	ENSG00000235499	glia_Allbrain	0.02023
chr2	74004807	74005306	ENSG00000187605	glia_Allbrain	0.02023
chr2	74181636	74182135	ENSG00000114978	glia_Allbrain	0.043113
chr2	74364883	74365382	ENSG00000264324	glia_Allbrain	0.025125
chr2	74374457	74374956	ENSG00000264324	glia_Allbrain	0.077647
chr2	74374457	74374956	ENSG00000237737	glia_Allbrain	0.069667
chr2	74374457	74374956	ENSG00000204843	glia_Allbrain	0.082132
chr2	74374457	74374956	ENSG00000005448	glia_Allbrain	0.025977
chr2	74374457	74374956	ENSG00000114993	glia_Allbrain	0.021305
chr2	74380133	74380632	ENSG00000237737	glia_Allbrain	0.029928
chr2	74380133	74380632	ENSG00000204843	glia_Allbrain	0.049047
chr2	74387376	74387875	ENSG00000204843	glia_Allbrain	0.038603
chr2	74414836	74415335	ENSG00000005448	glia_Allbrain	0.021842
chr2	74440349	74440848	ENSG00000264324	glia_Allbrain	0.026954
chr2	74440349	74440848	ENSG00000237737	glia_Allbrain	0.04463
chr2	74440349	74440848	ENSG00000204843	glia_Allbrain	0.058794
chr2	74440349	74440848	ENSG00000005448	glia_Allbrain	0.071032
chr2	74440349	74440848	ENSG00000114993	glia_Allbrain	0.297284
chr2	74440349	74440848	ENSG00000115274	glia_Allbrain	0.104956
chr2	74440349	74440848	ENSG00000239779	glia_Allbrain	0.104959
chr2	74440349	74440848	ENSG00000115275	glia_Allbrain	0.076523
chr2	74440349	74440848	ENSG00000115282	glia_Allbrain	0.056279
chr2	74440349	74440848	ENSG00000135637	glia_Allbrain	0.056281
chr2	74440349	74440848	ENSG00000257702	glia_Allbrain	0.044327
chr2	74440349	74440848	ENSG00000115289	glia_Allbrain	0.042242
chr2	74440349	74440848	ENSG00000144045	glia_Allbrain	0.032313
chr2	74440349	74440848	ENSG00000115317	glia_Allbrain	0.032313
chr2	74440349	74440848	ENSG00000115307	glia_Allbrain	0.032313
chr2	74440349	74440848	ENSG00000115325	glia_Allbrain	0.029296
chr2	74440349	74440848	ENSG00000115318	glia_Allbrain	0.027951
chr2	74440349	74440848	ENSG00000159374	glia_Allbrain	0.023661
chr2	74440349	74440848	ENSG00000135622	glia_Allbrain	0.022976
chr2	74440349	74440848	ENSG00000159399	glia_Allbrain	0.021972
chr2	74440349	74440848	ENSG00000270571	glia_Allbrain	0.023056
chr2	74553202	74553701	ENSG00000115325	glia_Allbrain	0.063091
chr2	74553202	74553701	ENSG00000115318	glia_Allbrain	0.064497
chr2	74553819	74554318	ENSG00000144045	glia_Allbrain	0.028356
chr2	74553819	74554318	ENSG00000115317	glia_Allbrain	0.028356
chr2	74553819	74554318	ENSG00000115307	glia_Allbrain	0.028356
chr2	74553819	74554318	ENSG00000115325	glia_Allbrain	0.119118
chr2	74553819	74554318	ENSG00000115318	glia_Allbrain	0.121772
chr2	74554445	74554944	ENSG00000144045	glia_Allbrain	0.024925
chr2	74554445	74554944	ENSG00000115317	glia_Allbrain	0.024926
chr2	74554445	74554944	ENSG00000115307	glia_Allbrain	0.024926
chr2	74554445	74554944	ENSG00000115325	glia_Allbrain	0.104708
chr2	74554445	74554944	ENSG00000115318	glia_Allbrain	0.107041
chr2	74835002	74835501	ENSG00000159399	glia_Allbrain	0.022601
chr2	74902180	74902679	ENSG00000115350	glia_Allbrain	0.021602
chr2	75141928	75142427	ENSG00000270571	glia_Allbrain	0.031158
chr2	75200083	75200582	ENSG00000270571	glia_Allbrain	0.025463
chr2	75608985	75609484	ENSG00000115364	glia_Allbrain	0.021255
chr2	75640511	75641010	ENSG00000115364	glia_Allbrain	0.091892
chr2	75677257	75677756	ENSG00000115364	glia_Allbrain	0.025302
chr2	75677257	75677756	ENSG00000005436	glia_Allbrain	0.02341
chr2	76419940	76420439	ENSG00000200488	glia_Allbrain	0.021091
chr2	76421692	76422191	ENSG00000200488	glia_Allbrain	0.032656
chr2	76449939	76450438	ENSG00000200488	glia_Allbrain	0.066461
chr2	76461291	76461790	ENSG00000200488	glia_Allbrain	0.024025
chr2	76464258	76464757	ENSG00000200488	glia_Allbrain	0.034003
chr2	77458119	77458618	ENSG00000176204	glia_Allbrain	0.024715
chr2	77513136	77513635	ENSG00000176204	glia_Allbrain	0.024512
chr2	77518469	77518968	ENSG00000176204	glia_Allbrain	0.06854
chr2	77519516	77520015	ENSG00000176204	glia_Allbrain	0.081138
chr2	77520122	77520621	ENSG00000176204	glia_Allbrain	0.077015
chr2	79521652	79522151	ENSG00000066032	glia_Allbrain	0.02327
chr2	79522307	79522806	ENSG00000066032	glia_Allbrain	0.031663
chr2	80288427	80288926	ENSG00000162951	glia_Allbrain	0.090204
chr2	80292957	80293456	ENSG00000162951	glia_Allbrain	0.073769
chr2	80302559	80303058	ENSG00000162951	glia_Allbrain	0.058984
chr2	80303153	80303652	ENSG00000162951	glia_Allbrain	0.088431
chr2	80306566	80307065	ENSG00000162951	glia_Allbrain	0.049049
chr2	80322345	80322844	ENSG00000162951	glia_Allbrain	0.022742
chr2	84435632	84436131	ENSG00000163541	glia_Allbrain	0.033005
chr2	84443464	84443963	ENSG00000163541	glia_Allbrain	0.021028
chr2	84450777	84451276	ENSG00000163541	glia_Allbrain	0.023333
chr2	84458997	84459496	ENSG00000163541	glia_Allbrain	0.256904
chr2	84458997	84459496	ENSG00000115423	glia_Allbrain	0.035011
chr2	84971900	84972399	ENSG00000176407	glia_Allbrain	0.08596
chr2	85134282	85134781	ENSG00000152284	glia_Allbrain	0.064062
chr2	85394091	85394590	ENSG00000115459	glia_Allbrain	0.021514
chr2	85394091	85394590	ENSG00000042445	glia_Allbrain	0.021514
chr2	85413830	85414329	ENSG00000042493	glia_Allbrain	0.026503
chr2	85413830	85414329	ENSG00000152292	glia_Allbrain	0.026502
chr2	85420578	85421077	ENSG00000152291	glia_Allbrain	0.021898
chr2	85420578	85421077	ENSG00000115459	glia_Allbrain	0.025841
chr2	85420578	85421077	ENSG00000042445	glia_Allbrain	0.025841
chr2	85420578	85421077	ENSG00000042493	glia_Allbrain	0.145198
chr2	85420578	85421077	ENSG00000152292	glia_Allbrain	0.145197
chr2	85421375	85421874	ENSG00000042493	glia_Allbrain	0.043861
chr2	85421375	85421874	ENSG00000152292	glia_Allbrain	0.043861
chr2	85429246	85429745	ENSG00000042493	glia_Allbrain	0.022148
chr2	85429246	85429745	ENSG00000152292	glia_Allbrain	0.022148
chr2	85430729	85431228	ENSG00000115459	glia_Allbrain	0.0201
chr2	85430729	85431228	ENSG00000042445	glia_Allbrain	0.0201
chr2	85430729	85431228	ENSG00000042493	glia_Allbrain	0.049008
chr2	85430729	85431228	ENSG00000152292	glia_Allbrain	0.049008
chr2	85437489	85437988	ENSG00000152291	glia_Allbrain	0.026679
chr2	85437489	85437988	ENSG00000115459	glia_Allbrain	0.030238
chr2	85437489	85437988	ENSG00000042445	glia_Allbrain	0.030238
chr2	85437489	85437988	ENSG00000042493	glia_Allbrain	0.060616
chr2	85437489	85437988	ENSG00000152292	glia_Allbrain	0.060616
chr2	85437489	85437988	ENSG00000168906	glia_Allbrain	0.020172
chr2	85438258	85438757	ENSG00000042493	glia_Allbrain	0.026061
chr2	85438258	85438757	ENSG00000152292	glia_Allbrain	0.026061
chr2	85537741	85538240	ENSG00000168906	glia_Allbrain	0.063841
chr2	85552004	85552503	ENSG00000115486	glia_Allbrain	0.022403
chr2	85578384	85578883	ENSG00000118640	glia_Allbrain	0.022858
chr2	85578384	85578883	ENSG00000168899	glia_Allbrain	0.021704
chr2	85579230	85579729	ENSG00000118640	glia_Allbrain	0.022328
chr2	85579230	85579729	ENSG00000168899	glia_Allbrain	0.021201
chr2	85582405	85582904	ENSG00000118640	glia_Allbrain	0.034932
chr2	85582405	85582904	ENSG00000168899	glia_Allbrain	0.033169
chr2	85589094	85589593	ENSG00000168899	glia_Allbrain	0.026149
chr2	85590151	85590650	ENSG00000168894	glia_Allbrain	0.026983
chr2	85728916	85729415	ENSG00000168874	glia_Allbrain	0.020655
chr2	85742040	85742539	ENSG00000168874	glia_Allbrain	0.055464
chr2	85744911	85745410	ENSG00000168874	glia_Allbrain	0.041746
chr2	85750450	85750949	ENSG00000168874	glia_Allbrain	0.071828
chr2	85758525	85759024	ENSG00000168874	glia_Allbrain	0.027098
chr2	85772191	85772690	ENSG00000168874	glia_Allbrain	0.06949
chr2	85772191	85772690	ENSG00000229498	glia_Allbrain	0.04194
chr2	85796460	85796959	ENSG00000229498	glia_Allbrain	0.046157
chr2	85814108	85814607	ENSG00000229498	glia_Allbrain	0.084019
chr2	85827325	85827824	ENSG00000229498	glia_Allbrain	0.03414
chr2	85887554	85888053	ENSG00000115525	glia_Allbrain	0.070401
chr2	85887554	85888053	ENSG00000232504	glia_Allbrain	0.070401
chr2	85887554	85888053	ENSG00000272564	glia_Allbrain	0.03012
chr2	85901541	85902040	ENSG00000272564	glia_Allbrain	0.038597
chr2	85902441	85902940	ENSG00000115525	glia_Allbrain	0.049021
chr2	85902441	85902940	ENSG00000232504	glia_Allbrain	0.049021
chr2	85902441	85902940	ENSG00000272564	glia_Allbrain	0.137451
chr2	85905059	85905558	ENSG00000272564	glia_Allbrain	0.063601
chr2	85924461	85924960	ENSG00000272564	glia_Allbrain	0.0207
chr2	85925273	85925772	ENSG00000272564	glia_Allbrain	0.031599
chr2	86191256	86191755	ENSG00000132305	glia_Allbrain	0.029545
chr2	86191256	86191755	ENSG00000132313	glia_Allbrain	0.029544
chr2	86201878	86202377	ENSG00000132305	glia_Allbrain	0.035389
chr2	86201878	86202377	ENSG00000132313	glia_Allbrain	0.035389
chr2	86298554	86299053	ENSG00000068615	glia_Allbrain	0.021055
chr2	86442565	86443064	ENSG00000115548	glia_Allbrain	0.136692
chr2	86625056	86625555	ENSG00000239305	glia_Allbrain	0.072388
chr2	86633017	86633516	ENSG00000239305	glia_Allbrain	0.029517
chr2	88060335	88060834	ENSG00000172086	glia_Allbrain	0.080291
chr2	88114720	88115219	ENSG00000163586	glia_Allbrain	0.021026
chr2	88136674	88137173	ENSG00000163586	glia_Allbrain	0.067469
chr2	88159847	88160346	ENSG00000144115	glia_Allbrain	0.042874
chr2	88165537	88166036	ENSG00000144115	glia_Allbrain	0.068421
chr2	88187022	88187521	ENSG00000144115	glia_Allbrain	0.037222
chr2	88735075	88735574	ENSG00000230006	glia_Allbrain	0.020687
chr2	88764553	88765052	ENSG00000230006	glia_Allbrain	0.032553
chr2	88773581	88774080	ENSG00000230006	glia_Allbrain	0.058215
chr2	88775115	88775614	ENSG00000230006	glia_Allbrain	0.027134
chr2	88778615	88779114	ENSG00000230006	glia_Allbrain	0.027615
chr2	89598646	89599145	ENSG00000283196	glia_Allbrain	0.021097
chr2	89819939	89820438	ENSG00000283196	glia_Allbrain	0.026643
chr2	89828362	89828861	ENSG00000230006	glia_Allbrain	0.022126
chr2	89828362	89828861	ENSG00000236969	glia_Allbrain	0.024275
chr2	89829021	89829520	ENSG00000230006	glia_Allbrain	0.024252
chr2	89829021	89829520	ENSG00000236969	glia_Allbrain	0.026619
chr2	89833109	89833608	ENSG00000163586	glia_Allbrain	0.02162
chr2	89833109	89833608	ENSG00000230006	glia_Allbrain	0.027231
chr2	89833109	89833608	ENSG00000283196	glia_Allbrain	0.036771
chr2	89833109	89833608	ENSG00000143429	glia_Allbrain	0.036982
chr2	89833109	89833608	ENSG00000236969	glia_Allbrain	0.030108
chr2	89836308	89836807	ENSG00000163586	glia_Allbrain	0.022203
chr2	89836308	89836807	ENSG00000230006	glia_Allbrain	0.027938
chr2	89836308	89836807	ENSG00000283196	glia_Allbrain	0.037824
chr2	89836308	89836807	ENSG00000143429	glia_Allbrain	0.038099
chr2	89836308	89836807	ENSG00000236969	glia_Allbrain	0.031015
chr2	89839386	89839885	ENSG00000283196	glia_Allbrain	0.022773
chr2	89839386	89839885	ENSG00000143429	glia_Allbrain	0.022973
chr2	89840131	89840630	ENSG00000163586	glia_Allbrain	0.027675
chr2	89840131	89840630	ENSG00000144115	glia_Allbrain	0.022727
chr2	89840131	89840630	ENSG00000172071	glia_Allbrain	0.023318
chr2	89840131	89840630	ENSG00000234028	glia_Allbrain	0.023319
chr2	89840131	89840630	ENSG00000153574	glia_Allbrain	0.021558
chr2	89840131	89840630	ENSG00000230006	glia_Allbrain	0.034801
chr2	89840131	89840630	ENSG00000283196	glia_Allbrain	0.023635
chr2	89840131	89840630	ENSG00000143429	glia_Allbrain	0.023851
chr2	89840131	89840630	ENSG00000236969	glia_Allbrain	0.038832
chr2	91780710	91781209	ENSG00000236969	glia_Allbrain	0.053588
chr2	91784523	91785022	ENSG00000236969	glia_Allbrain	0.073564
chr2	94809139	94809638	ENSG00000229089	glia_Allbrain	0.027322
chr2	94870376	94870875	ENSG00000229089	glia_Allbrain	0.034531
chr2	94874111	94874610	ENSG00000229089	glia_Allbrain	0.032689
chr2	94878637	94879136	ENSG00000229089	glia_Allbrain	0.035183
chr2	94879630	94880129	ENSG00000229089	glia_Allbrain	0.021105
chr2	95022244	95022743	ENSG00000229089	glia_Allbrain	0.028452
chr2	95022244	95022743	ENSG00000172005	glia_Allbrain	0.151047
chr2	95022244	95022743	ENSG00000233850	glia_Allbrain	0.151043
chr2	95024170	95024669	ENSG00000172005	glia_Allbrain	0.068153
chr2	95024170	95024669	ENSG00000233850	glia_Allbrain	0.068151
chr2	95029813	95030312	ENSG00000172005	glia_Allbrain	0.047908
chr2	95029813	95030312	ENSG00000233850	glia_Allbrain	0.047907
chr2	95032119	95032618	ENSG00000172005	glia_Allbrain	0.024924
chr2	95032119	95032618	ENSG00000233850	glia_Allbrain	0.024923
chr2	95032773	95033272	ENSG00000172005	glia_Allbrain	0.026597
chr2	95032773	95033272	ENSG00000233850	glia_Allbrain	0.026596
chr2	95034230	95034729	ENSG00000172005	glia_Allbrain	0.032852
chr2	95034230	95034729	ENSG00000233850	glia_Allbrain	0.032851
chr2	95043328	95043827	ENSG00000172005	glia_Allbrain	0.039843
chr2	95043328	95043827	ENSG00000233850	glia_Allbrain	0.039842
chr2	95057439	95057938	ENSG00000229089	glia_Allbrain	0.025418
chr2	95057439	95057938	ENSG00000172005	glia_Allbrain	0.033746
chr2	95057439	95057938	ENSG00000233850	glia_Allbrain	0.033745
chr2	95121786	95122285	ENSG00000144026	glia_Allbrain	0.03224
chr2	95121786	95122285	ENSG00000275111	glia_Allbrain	0.03224
chr2	95121786	95122285	ENSG00000233757	glia_Allbrain	0.020771
chr2	95159559	95160058	ENSG00000144026	glia_Allbrain	0.099606
chr2	95159559	95160058	ENSG00000275111	glia_Allbrain	0.099606
chr2	95159559	95160058	ENSG00000233757	glia_Allbrain	0.027725
chr2	95192857	95193356	ENSG00000233757	glia_Allbrain	0.024543
chr2	95264538	95265037	ENSG00000155066	glia_Allbrain	0.041535
chr2	95265091	95265590	ENSG00000155066	glia_Allbrain	0.052294
chr2	95296023	95296522	ENSG00000155066	glia_Allbrain	0.022655
chr2	95296023	95296522	ENSG00000115041	glia_Allbrain	0.06857
chr2	95303501	95304000	ENSG00000115041	glia_Allbrain	0.06561
chr2	95308401	95308900	ENSG00000115041	glia_Allbrain	0.028222
chr2	95312763	95313262	ENSG00000144026	glia_Allbrain	0.020662
chr2	95312763	95313262	ENSG00000275111	glia_Allbrain	0.020662
chr2	95312763	95313262	ENSG00000233757	glia_Allbrain	0.028161
chr2	95312763	95313262	ENSG00000155066	glia_Allbrain	0.071692
chr2	95312763	95313262	ENSG00000115041	glia_Allbrain	0.125125
chr2	95312763	95313262	ENSG00000115042	glia_Allbrain	0.03034
chr2	95312763	95313262	ENSG00000229689	glia_Allbrain	0.022313
chr2	95312763	95313262	ENSG00000272913	glia_Allbrain	0.022312
chr2	95314983	95315482	ENSG00000155066	glia_Allbrain	0.026352
chr2	95314983	95315482	ENSG00000115041	glia_Allbrain	0.039712
chr2	95389060	95389559	ENSG00000115042	glia_Allbrain	0.024009
chr2	96011995	96012494	ENSG00000174501	glia_Allbrain	0.031307
chr2	96011995	96012494	ENSG00000231584	glia_Allbrain	0.077216
chr2	96022666	96023165	ENSG00000174501	glia_Allbrain	0.044396
chr2	96022666	96023165	ENSG00000231584	glia_Allbrain	0.0848
chr2	96024231	96024730	ENSG00000231584	glia_Allbrain	0.021352
chr2	96024736	96025235	ENSG00000231584	glia_Allbrain	0.022747
chr2	96063409	96063908	ENSG00000174501	glia_Allbrain	0.024663
chr2	96063409	96063908	ENSG00000231584	glia_Allbrain	0.024399
chr2	96063409	96063908	ENSG00000274286	glia_Allbrain	0.029626
chr2	96063409	96063908	ENSG00000158050	glia_Allbrain	0.020269
chr2	96164387	96164886	ENSG00000274286	glia_Allbrain	0.027237
chr2	96164387	96164886	ENSG00000158050	glia_Allbrain	0.065779
chr2	96164387	96164886	ENSG00000204685	glia_Allbrain	0.021592
chr2	96164387	96164886	ENSG00000084090	glia_Allbrain	0.021592
chr2	96174442	96174941	ENSG00000158050	glia_Allbrain	0.021147
chr2	96260617	96261116	ENSG00000135956	glia_Allbrain	0.040933
chr2	96260617	96261116	ENSG00000144021	glia_Allbrain	0.040933
chr2	96305316	96305815	ENSG00000144028	glia_Allbrain	0.052964
chr2	96305316	96305815	ENSG00000198885	glia_Allbrain	0.039888
chr2	96305316	96305815	ENSG00000121152	glia_Allbrain	0.026674
chr2	96325858	96326357	ENSG00000144028	glia_Allbrain	0.027784
chr2	96325858	96326357	ENSG00000198885	glia_Allbrain	0.026683
chr2	96343987	96344486	ENSG00000121152	glia_Allbrain	0.026369
chr2	96359232	96359731	ENSG00000198885	glia_Allbrain	0.020182
chr2	96359232	96359731	ENSG00000121152	glia_Allbrain	0.026599
chr2	96537727	96538226	ENSG00000196843	glia_Allbrain	0.053168
chr2	96538425	96538924	ENSG00000196843	glia_Allbrain	0.073724
chr2	96554254	96554753	ENSG00000196843	glia_Allbrain	0.022025
chr2	96638124	96638623	ENSG00000249715	glia_Allbrain	0.234442
chr2	96638124	96638623	ENSG00000114982	glia_Allbrain	0.234442
chr2	96735118	96735617	ENSG00000114988	glia_Allbrain	0.028763
chr2	96764252	96764751	ENSG00000158158	glia_Allbrain	0.03865
chr2	96769766	96770265	ENSG00000158158	glia_Allbrain	0.029799
chr2	96776573	96777072	ENSG00000114988	glia_Allbrain	0.025008
chr2	96776573	96777072	ENSG00000158158	glia_Allbrain	0.041586
chr2	96810046	96810545	ENSG00000168763	glia_Allbrain	0.023047
chr2	96868472	96868971	ENSG00000163126	glia_Allbrain	0.041575
chr2	96868472	96868971	ENSG00000213337	glia_Allbrain	0.041575
chr2	96868472	96868971	ENSG00000168758	glia_Allbrain	0.070404
chr2	96869184	96869683	ENSG00000168763	glia_Allbrain	0.02143
chr2	96869184	96869683	ENSG00000163126	glia_Allbrain	0.069812
chr2	96869184	96869683	ENSG00000213337	glia_Allbrain	0.069812
chr2	96869184	96869683	ENSG00000168758	glia_Allbrain	0.118221
chr2	96875531	96876030	ENSG00000168758	glia_Allbrain	0.032401
chr2	96888305	96888804	ENSG00000168758	glia_Allbrain	0.029292
chr2	96939880	96940379	ENSG00000168754	glia_Allbrain	0.02168
chr2	96944954	96945453	ENSG00000168754	glia_Allbrain	0.035246
chr2	96951087	96951586	ENSG00000168754	glia_Allbrain	0.104396
chr2	96959670	96960169	ENSG00000168754	glia_Allbrain	0.024691
chr2	96960306	96960805	ENSG00000168754	glia_Allbrain	0.044987
chr2	97092937	97093436	ENSG00000144199	glia_Allbrain	0.037751
chr2	97092937	97093436	ENSG00000279791	glia_Allbrain	0.037751
chr2	97590707	97591206	ENSG00000196912	glia_Allbrain	0.123612
chr2	98081842	98082341	ENSG00000168658	glia_Allbrain	0.04759
chr2	98088112	98088611	ENSG00000168658	glia_Allbrain	0.047949
chr2	98749093	98749592	ENSG00000071073	glia_Allbrain	0.020371
chr2	98749093	98749592	ENSG00000226791	glia_Allbrain	0.020438
chr2	98758105	98758604	ENSG00000226791	glia_Allbrain	0.027748
chr2	98761504	98762003	ENSG00000226791	glia_Allbrain	0.032775
chr2	98768348	98768847	ENSG00000226791	glia_Allbrain	0.04882
chr2	98771817	98772316	ENSG00000226791	glia_Allbrain	0.050758
chr2	98912496	98912995	ENSG00000196872	glia_Allbrain	0.031091
chr2	99397223	99397722	ENSG00000273306	glia_Allbrain	0.0355
chr2	99398993	99399492	ENSG00000273306	glia_Allbrain	0.033581
chr2	100320698	100321197	ENSG00000170500	glia_Allbrain	0.086314
chr2	100321268	100321767	ENSG00000170500	glia_Allbrain	0.119732
chr2	100411704	100412203	ENSG00000115526	glia_Allbrain	0.060612
chr2	100412813	100413312	ENSG00000115526	glia_Allbrain	0.0992
chr2	100422266	100422765	ENSG00000115526	glia_Allbrain	0.046325
chr2	100427595	100428094	ENSG00000115526	glia_Allbrain	0.024194
chr2	100548728	100549227	ENSG00000115539	glia_Allbrain	0.034266
chr2	100818465	100818964	ENSG00000170485	glia_Allbrain	0.09525
chr2	100818465	100818964	ENSG00000232034	glia_Allbrain	0.095241
chr2	100819073	100819572	ENSG00000170485	glia_Allbrain	0.083481
chr2	100819073	100819572	ENSG00000232034	glia_Allbrain	0.083473
chr2	100984808	100985307	ENSG00000071082	glia_Allbrain	0.021016
chr2	100984808	100985307	ENSG00000223947	glia_Allbrain	0.021016
chr2	101152742	101153241	ENSG00000204634	glia_Allbrain	0.07205
chr2	101152742	101153241	ENSG00000272902	glia_Allbrain	0.07205
chr2	101330312	101330811	ENSG00000163162	glia_Allbrain	0.029187
chr2	101380335	101380834	ENSG00000175874	glia_Allbrain	0.028977
chr2	101697481	101697980	ENSG00000071054	glia_Allbrain	0.244235
chr2	101699486	101699985	ENSG00000071054	glia_Allbrain	0.076828
chr2	101703973	101704472	ENSG00000071054	glia_Allbrain	0.030849
chr2	101736180	101736679	ENSG00000071054	glia_Allbrain	0.027267
chr2	102227743	102228242	ENSG00000115594	glia_Allbrain	0.030777
chr2	102728022	102728521	ENSG00000135953	glia_Allbrain	0.027914
chr2	102728022	102728521	ENSG00000170417	glia_Allbrain	0.027914
chr2	102753675	102754174	ENSG00000135953	glia_Allbrain	0.020528
chr2	102753675	102754174	ENSG00000170417	glia_Allbrain	0.020528
chr2	104406187	104406686	ENSG00000235597	glia_Allbrain	0.029037
chr2	104430364	104430863	ENSG00000235597	glia_Allbrain	0.162638
chr2	104434336	104434835	ENSG00000235597	glia_Allbrain	0.068512
chr2	104450539	104451038	ENSG00000235597	glia_Allbrain	0.024144
chr2	104502823	104503322	ENSG00000235597	glia_Allbrain	0.033642
chr2	104749926	104750425	ENSG00000234177	glia_Allbrain	0.04681
chr2	104755230	104755729	ENSG00000234177	glia_Allbrain	0.167909
chr2	104758262	104758761	ENSG00000234177	glia_Allbrain	0.062448
chr2	104842665	104843164	ENSG00000234177	glia_Allbrain	0.039186
chr2	104842665	104843164	ENSG00000233639	glia_Allbrain	0.096231
chr2	104842665	104843164	ENSG00000269707	glia_Allbrain	0.096231
chr2	104842665	104843164	ENSG00000198914	glia_Allbrain	0.067875
chr2	104842665	104843164	ENSG00000229743	glia_Allbrain	0.047043
chr2	104842665	104843164	ENSG00000226508	glia_Allbrain	0.02081
chr2	104843649	104844148	ENSG00000233639	glia_Allbrain	0.031933
chr2	104843649	104844148	ENSG00000269707	glia_Allbrain	0.031933
chr2	104843649	104844148	ENSG00000198914	glia_Allbrain	0.022524
chr2	104844884	104845383	ENSG00000234177	glia_Allbrain	0.021619
chr2	104844884	104845383	ENSG00000233639	glia_Allbrain	0.100611
chr2	104844884	104845383	ENSG00000269707	glia_Allbrain	0.100611
chr2	104844884	104845383	ENSG00000198914	glia_Allbrain	0.055288
chr2	104844884	104845383	ENSG00000229743	glia_Allbrain	0.031586
chr2	104853814	104854313	ENSG00000234177	glia_Allbrain	0.049748
chr2	104853814	104854313	ENSG00000233639	glia_Allbrain	0.241388
chr2	104853814	104854313	ENSG00000269707	glia_Allbrain	0.241388
chr2	104853814	104854313	ENSG00000198914	glia_Allbrain	0.240452
chr2	104853814	104854313	ENSG00000229743	glia_Allbrain	0.091387
chr2	104853814	104854313	ENSG00000135972	glia_Allbrain	0.027489
chr2	104853814	104854313	ENSG00000226508	glia_Allbrain	0.029434
chr2	104853814	104854313	ENSG00000135973	glia_Allbrain	0.025314
chr2	104853814	104854313	ENSG00000238273	glia_Allbrain	0.020344
chr2	104861603	104862102	ENSG00000198914	glia_Allbrain	0.031775
chr2	104861603	104862102	ENSG00000229743	glia_Allbrain	0.021749
chr2	104862295	104862794	ENSG00000233639	glia_Allbrain	0.033121
chr2	104862295	104862794	ENSG00000269707	glia_Allbrain	0.033121
chr2	104862295	104862794	ENSG00000198914	glia_Allbrain	0.059807
chr2	104862295	104862794	ENSG00000229743	glia_Allbrain	0.040936
chr2	104863802	104864301	ENSG00000233639	glia_Allbrain	0.03368
chr2	104863802	104864301	ENSG00000269707	glia_Allbrain	0.03368
chr2	104863802	104864301	ENSG00000198914	glia_Allbrain	0.060815
chr2	104863802	104864301	ENSG00000229743	glia_Allbrain	0.041626
chr2	104867399	104867898	ENSG00000233639	glia_Allbrain	0.026998
chr2	104867399	104867898	ENSG00000269707	glia_Allbrain	0.026998
chr2	104867399	104867898	ENSG00000198914	glia_Allbrain	0.037981
chr2	104867399	104867898	ENSG00000229743	glia_Allbrain	0.085425
chr2	104873336	104873835	ENSG00000234177	glia_Allbrain	0.028829
chr2	104873336	104873835	ENSG00000233639	glia_Allbrain	0.049573
chr2	104873336	104873835	ENSG00000269707	glia_Allbrain	0.049573
chr2	104873336	104873835	ENSG00000198914	glia_Allbrain	0.062971
chr2	104873336	104873835	ENSG00000229743	glia_Allbrain	0.200021
chr2	104873336	104873835	ENSG00000226508	glia_Allbrain	0.020678
chr2	104876603	104877102	ENSG00000229743	glia_Allbrain	0.041515
chr2	105125367	105125866	ENSG00000226508	glia_Allbrain	0.02191
chr2	105126280	105126779	ENSG00000226508	glia_Allbrain	0.024518
chr2	105142278	105142777	ENSG00000226508	glia_Allbrain	0.046325
chr2	105235599	105236098	ENSG00000135973	glia_Allbrain	0.083385
chr2	105237850	105238349	ENSG00000135973	glia_Allbrain	0.059164
chr2	105238668	105239167	ENSG00000135973	glia_Allbrain	0.045666
chr2	105248224	105248723	ENSG00000135973	glia_Allbrain	0.026431
chr2	105309086	105309585	ENSG00000135966	glia_Allbrain	0.024991
chr2	105328504	105329003	ENSG00000135966	glia_Allbrain	0.079321
chr2	105328504	105329003	ENSG00000272994	glia_Allbrain	0.04791
chr2	105328504	105329003	ENSG00000135974	glia_Allbrain	0.04791
chr2	105369714	105370213	ENSG00000272994	glia_Allbrain	0.02333
chr2	105369714	105370213	ENSG00000135974	glia_Allbrain	0.02333
chr2	105369714	105370213	ENSG00000238273	glia_Allbrain	0.116236
chr2	105373400	105373899	ENSG00000238273	glia_Allbrain	0.026297
chr2	105431583	105432082	ENSG00000115641	glia_Allbrain	0.035454
chr2	105440851	105441350	ENSG00000115641	glia_Allbrain	0.044606
chr2	105447814	105448313	ENSG00000115641	glia_Allbrain	0.020479
chr2	105732889	105733388	ENSG00000071051	glia_Allbrain	0.02145
chr2	106038737	106039236	ENSG00000119147	glia_Allbrain	0.023297
chr2	106055234	106055733	ENSG00000119147	glia_Allbrain	0.037167
chr2	106059449	106059948	ENSG00000119147	glia_Allbrain	0.031621
chr2	106065083	106065582	ENSG00000119147	glia_Allbrain	0.059563
chr2	106066020	106066519	ENSG00000119147	glia_Allbrain	0.06239
chr2	106070626	106071125	ENSG00000119147	glia_Allbrain	0.021563
chr2	106867221	106867720	ENSG00000144057	glia_Allbrain	0.036778
chr2	106868136	106868635	ENSG00000144057	glia_Allbrain	0.021994
chr2	106885249	106885748	ENSG00000144057	glia_Allbrain	0.065396
chr2	108220925	108221424	ENSG00000198203	glia_Allbrain	0.024983
chr2	108277312	108277811	ENSG00000198203	glia_Allbrain	0.029058
chr2	108289717	108290216	ENSG00000198203	glia_Allbrain	0.059
chr2	108295260	108295759	ENSG00000198203	glia_Allbrain	0.025416
chr2	108349947	108350446	ENSG00000198075	glia_Allbrain	0.024414
chr2	109594147	109594646	ENSG00000230696	glia_Allbrain	0.023763
chr2	110212171	110212670	ENSG00000144061	glia_Allbrain	0.227716
chr2	110650275	110650774	ENSG00000169679	glia_Allbrain	0.02918
chr2	110678646	110679145	ENSG00000169679	glia_Allbrain	0.100109
chr2	111116944	111117443	ENSG00000153094	glia_Allbrain	0.059854
chr2	111120590	111121089	ENSG00000153094	glia_Allbrain	0.178979
chr2	111121706	111122205	ENSG00000153094	glia_Allbrain	0.063905
chr2	111122331	111122830	ENSG00000153094	glia_Allbrain	0.241102
chr2	111122331	111122830	ENSG00000172965	glia_Allbrain	0.023519
chr2	111122926	111123425	ENSG00000153094	glia_Allbrain	0.119417
chr2	111534691	111535190	ENSG00000172965	glia_Allbrain	0.043568
chr2	111566096	111566595	ENSG00000172965	glia_Allbrain	0.021462
chr2	111898981	111899480	ENSG00000153107	glia_Allbrain	0.038976
chr2	111898981	111899480	ENSG00000153208	glia_Allbrain	0.078242
chr2	111898981	111899480	ENSG00000240183	glia_Allbrain	0.023042
chr2	111906305	111906804	ENSG00000153107	glia_Allbrain	0.026418
chr2	111906305	111906804	ENSG00000153208	glia_Allbrain	0.044991
chr2	111906305	111906804	ENSG00000240183	glia_Allbrain	0.031767
chr2	111920140	111920639	ENSG00000240183	glia_Allbrain	0.062308
chr2	111930744	111931243	ENSG00000240183	glia_Allbrain	0.070806
chr2	111946608	111947107	ENSG00000240183	glia_Allbrain	0.022741
chr2	112049221	112049720	ENSG00000153214	glia_Allbrain	0.035432
chr2	112139947	112140446	ENSG00000144152	glia_Allbrain	0.050271
chr2	112259405	112259904	ENSG00000144161	glia_Allbrain	0.07369
chr2	112432524	112433023	ENSG00000169629	glia_Allbrain	0.040547
chr2	112433405	112433904	ENSG00000169629	glia_Allbrain	0.097945
chr2	112480968	112481467	ENSG00000169629	glia_Allbrain	0.038381
chr2	112480968	112481467	ENSG00000114999	glia_Allbrain	0.155271
chr2	112480968	112481467	ENSG00000125630	glia_Allbrain	0.024606
chr2	112491890	112492389	ENSG00000114999	glia_Allbrain	0.027572
chr2	112493923	112494422	ENSG00000114999	glia_Allbrain	0.022028
chr2	112529735	112530234	ENSG00000125630	glia_Allbrain	0.035604
chr2	112599979	112600478	ENSG00000228251	glia_Allbrain	0.032237
chr2	112626434	112626933	ENSG00000228251	glia_Allbrain	0.024543
chr2	112626434	112626933	ENSG00000237753	glia_Allbrain	0.025628
chr2	112626434	112626933	ENSG00000144136	glia_Allbrain	0.025628
chr2	112726603	112727102	ENSG00000115008	glia_Allbrain	0.029921
chr2	112839286	112839785	ENSG00000125538	glia_Allbrain	0.063583
chr2	112881114	112881613	ENSG00000125538	glia_Allbrain	0.025359
chr2	113167291	113167790	ENSG00000125637	glia_Allbrain	0.024306
chr2	113173699	113174198	ENSG00000125637	glia_Allbrain	0.031656
chr2	113198532	113199031	ENSG00000189223	glia_Allbrain	0.037992
chr2	113199061	113199560	ENSG00000125637	glia_Allbrain	0.035163
chr2	113199061	113199560	ENSG00000189223	glia_Allbrain	0.067961
chr2	113202398	113202897	ENSG00000189223	glia_Allbrain	0.055946
chr2	113203839	113204338	ENSG00000125637	glia_Allbrain	0.022525
chr2	113203839	113204338	ENSG00000189223	glia_Allbrain	0.067697
chr2	113212496	113212995	ENSG00000189223	glia_Allbrain	0.070244
chr2	113218243	113218742	ENSG00000189223	glia_Allbrain	0.084445
chr2	113225780	113226279	ENSG00000189223	glia_Allbrain	0.049331
chr2	113240059	113240558	ENSG00000189223	glia_Allbrain	0.032564
chr2	113240059	113240558	ENSG00000125618	glia_Allbrain	0.03082
chr2	113249142	113249641	ENSG00000125618	glia_Allbrain	0.022841
chr2	113283275	113283774	ENSG00000125618	glia_Allbrain	0.090898
chr2	113283817	113284316	ENSG00000125618	glia_Allbrain	0.094932
chr2	113288561	113289060	ENSG00000125618	glia_Allbrain	0.026225
chr2	113304663	113305162	ENSG00000125618	glia_Allbrain	0.020027
chr2	113305684	113306183	ENSG00000125618	glia_Allbrain	0.02063
chr2	113583831	113584330	ENSG00000136682	glia_Allbrain	0.025061
chr2	113583831	113584330	ENSG00000240356	glia_Allbrain	0.042217
chr2	113583831	113584330	ENSG00000144134	glia_Allbrain	0.042217
chr2	113583831	113584330	ENSG00000227359	glia_Allbrain	0.027236
chr2	113603961	113604460	ENSG00000115008	glia_Allbrain	0.02004
chr2	113603961	113604460	ENSG00000125637	glia_Allbrain	0.024819
chr2	113603961	113604460	ENSG00000125618	glia_Allbrain	0.027501
chr2	113603961	113604460	ENSG00000136682	glia_Allbrain	0.06108
chr2	113603961	113604460	ENSG00000240356	glia_Allbrain	0.183715
chr2	113603961	113604460	ENSG00000144134	glia_Allbrain	0.183716
chr2	113603961	113604460	ENSG00000227359	glia_Allbrain	0.083739
chr2	113603961	113604460	ENSG00000115084	glia_Allbrain	0.033482
chr2	113603961	113604460	ENSG00000270019	glia_Allbrain	0.033805
chr2	113603961	113604460	ENSG00000115091	glia_Allbrain	0.033805
chr2	113700169	113700668	ENSG00000227359	glia_Allbrain	0.046417
chr2	113705994	113706493	ENSG00000227359	glia_Allbrain	0.050487
chr2	115162862	115163361	ENSG00000235026	glia_Allbrain	0.077388
chr2	115162862	115163361	ENSG00000175497	glia_Allbrain	0.077388
chr2	115468595	115469094	ENSG00000230391	glia_Allbrain	0.071755
chr2	115475058	115475557	ENSG00000230391	glia_Allbrain	0.042907
chr2	117917597	117918096	ENSG00000224967	glia_Allbrain	0.030657
chr2	117929585	117930084	ENSG00000224967	glia_Allbrain	0.040774
chr2	117935370	117935869	ENSG00000224967	glia_Allbrain	0.042603
chr2	117936816	117937315	ENSG00000224967	glia_Allbrain	0.066971
chr2	117941663	117942162	ENSG00000224967	glia_Allbrain	0.033295
chr2	118002764	118003263	ENSG00000125633	glia_Allbrain	0.028305
chr2	118003289	118003788	ENSG00000125633	glia_Allbrain	0.058765
chr2	118089209	118089708	ENSG00000125629	glia_Allbrain	0.065972
chr2	118186150	118186649	ENSG00000125629	glia_Allbrain	0.020666
chr2	118835912	118836411	ENSG00000163064	glia_Allbrain	0.029225
chr2	118848421	118848920	ENSG00000163064	glia_Allbrain	0.043156
chr2	118855564	118856063	ENSG00000163064	glia_Allbrain	0.105779
chr2	118865066	118865565	ENSG00000163064	glia_Allbrain	0.022968
chr2	119142930	119143429	ENSG00000144119	glia_Allbrain	0.064469
chr2	119144708	119145207	ENSG00000144119	glia_Allbrain	0.028426
chr2	119147920	119148419	ENSG00000144119	glia_Allbrain	0.064432
chr2	119149593	119150092	ENSG00000144119	glia_Allbrain	0.024752
chr2	119156453	119156952	ENSG00000144119	glia_Allbrain	0.049935
chr2	119174393	119174892	ENSG00000144119	glia_Allbrain	0.020195
chr2	119212106	119212605	ENSG00000115107	glia_Allbrain	0.025955
chr2	119230588	119231087	ENSG00000115107	glia_Allbrain	0.03939
chr2	119230588	119231087	ENSG00000229867	glia_Allbrain	0.025772
chr2	119234537	119235036	ENSG00000115107	glia_Allbrain	0.035708
chr2	119234537	119235036	ENSG00000229867	glia_Allbrain	0.023363
chr2	119240394	119240893	ENSG00000115107	glia_Allbrain	0.030807
chr2	119240394	119240893	ENSG00000229867	glia_Allbrain	0.092928
chr2	119250248	119250747	ENSG00000229867	glia_Allbrain	0.037381
chr2	119259262	119259761	ENSG00000115107	glia_Allbrain	0.020527
chr2	119259262	119259761	ENSG00000229867	glia_Allbrain	0.054482
chr2	119283055	119283554	ENSG00000115107	glia_Allbrain	0.029677
chr2	119283055	119283554	ENSG00000229867	glia_Allbrain	0.042521
chr2	119283982	119284481	ENSG00000229867	glia_Allbrain	0.023102
chr2	119370971	119371470	ENSG00000229867	glia_Allbrain	0.020347
chr2	119370971	119371470	ENSG00000186132	glia_Allbrain	0.194247
chr2	119370971	119371470	ENSG00000155368	glia_Allbrain	0.194229
chr2	119370971	119371470	ENSG00000171227	glia_Allbrain	0.043092
chr2	119407614	119408113	ENSG00000171227	glia_Allbrain	0.023305
chr2	119431566	119432065	ENSG00000171227	glia_Allbrain	0.105268
chr2	119432443	119432942	ENSG00000171227	glia_Allbrain	0.052571
chr2	119536167	119536666	ENSG00000163075	glia_Allbrain	0.027761
chr2	119641519	119642018	ENSG00000144120	glia_Allbrain	0.022621
chr2	119674731	119675230	ENSG00000144120	glia_Allbrain	0.043799
chr2	119685237	119685736	ENSG00000144120	glia_Allbrain	0.021652
chr2	119685237	119685736	ENSG00000229326	glia_Allbrain	0.020644
chr2	119695182	119695681	ENSG00000229326	glia_Allbrain	0.048892
chr2	119695855	119696354	ENSG00000229326	glia_Allbrain	0.040325
chr2	119699188	119699687	ENSG00000229326	glia_Allbrain	0.054376
chr2	119702761	119703260	ENSG00000144120	glia_Allbrain	0.027398
chr2	119702761	119703260	ENSG00000229326	glia_Allbrain	0.102837
chr2	119739759	119740258	ENSG00000088179	glia_Allbrain	0.02244
chr2	119740961	119741460	ENSG00000088179	glia_Allbrain	0.026966
chr2	119753307	119753806	ENSG00000088179	glia_Allbrain	0.047311
chr2	119756841	119757340	ENSG00000088179	glia_Allbrain	0.082046
chr2	120253340	120253839	ENSG00000144118	glia_Allbrain	0.039595
chr2	120343323	120343822	ENSG00000163083	glia_Allbrain	0.12087
chr2	120344220	120344719	ENSG00000163083	glia_Allbrain	0.095588
chr2	120346916	120347415	ENSG00000163083	glia_Allbrain	0.058395
chr2	120737036	120737535	ENSG00000074047	glia_Allbrain	0.021227
chr2	121174902	121175401	ENSG00000115112	glia_Allbrain	0.023418
chr2	121197292	121197791	ENSG00000115112	glia_Allbrain	0.023333
chr2	121279394	121279893	ENSG00000115112	glia_Allbrain	0.022884
chr2	121286836	121287335	ENSG00000115112	glia_Allbrain	0.052413
chr2	121296304	121296803	ENSG00000115112	glia_Allbrain	0.020619
chr2	121297333	121297832	ENSG00000115112	glia_Allbrain	0.027436
chr2	121519140	121519639	ENSG00000264229	glia_Allbrain	0.022899
chr2	121519644	121520143	ENSG00000264229	glia_Allbrain	0.082219
chr2	121520617	121521116	ENSG00000264229	glia_Allbrain	0.03139
chr2	121521274	121521773	ENSG00000264229	glia_Allbrain	0.043804
chr2	121640913	121641412	ENSG00000074054	glia_Allbrain	0.04535
chr2	121640913	121641412	ENSG00000236859	glia_Allbrain	0.04535
chr2	124025885	124026384	ENSG00000155052	glia_Allbrain	0.072919
chr2	124027095	124027594	ENSG00000155052	glia_Allbrain	0.098054
chr2	126656981	126657480	ENSG00000136732	glia_Allbrain	0.069589
chr2	126656981	126657480	ENSG00000235128	glia_Allbrain	0.023952
chr2	126657773	126658272	ENSG00000136732	glia_Allbrain	0.069115
chr2	126657773	126658272	ENSG00000235128	glia_Allbrain	0.023789
chr2	126664182	126664681	ENSG00000136732	glia_Allbrain	0.042115
chr2	126669815	126670314	ENSG00000136732	glia_Allbrain	0.0309
chr2	126669815	126670314	ENSG00000235128	glia_Allbrain	0.088886
chr2	126682330	126682829	ENSG00000235128	glia_Allbrain	0.061886
chr2	126777296	126777795	ENSG00000235128	glia_Allbrain	0.022084
chr2	127067516	127068015	ENSG00000136717	glia_Allbrain	0.023537
chr2	127072929	127073428	ENSG00000136717	glia_Allbrain	0.049894
chr2	127072929	127073428	ENSG00000186684	glia_Allbrain	0.020339
chr2	127082003	127082502	ENSG00000136717	glia_Allbrain	0.035466
chr2	127103472	127103971	ENSG00000136717	glia_Allbrain	0.030936
chr2	127106278	127106777	ENSG00000136717	glia_Allbrain	0.032114
chr2	127118301	127118800	ENSG00000136717	glia_Allbrain	0.020785
chr2	127218775	127219274	ENSG00000186684	glia_Allbrain	0.032941
chr2	127220696	127221195	ENSG00000186684	glia_Allbrain	0.027404
chr2	127407937	127408436	ENSG00000163161	glia_Allbrain	0.023332
chr2	127407937	127408436	ENSG00000169967	glia_Allbrain	0.048946
chr2	127407937	127408436	ENSG00000236682	glia_Allbrain	0.048944
chr2	127508642	127509141	ENSG00000163166	glia_Allbrain	0.025991
chr2	127508642	127509141	ENSG00000169994	glia_Allbrain	0.021558
chr2	127514462	127514961	ENSG00000163166	glia_Allbrain	0.064974
chr2	127514462	127514961	ENSG00000169994	glia_Allbrain	0.049196
chr2	127515178	127515677	ENSG00000163166	glia_Allbrain	0.025488
chr2	127516013	127516512	ENSG00000163166	glia_Allbrain	0.05549
chr2	127516013	127516512	ENSG00000169994	glia_Allbrain	0.035877
chr2	127525480	127525979	ENSG00000163166	glia_Allbrain	0.042709
chr2	127525480	127525979	ENSG00000169994	glia_Allbrain	0.027434
chr2	127541786	127542285	ENSG00000169994	glia_Allbrain	0.030417
chr2	127649645	127650144	ENSG00000144230	glia_Allbrain	0.0367
chr2	127649645	127650144	ENSG00000072163	glia_Allbrain	0.022895
chr2	127652047	127652546	ENSG00000144230	glia_Allbrain	0.060503
chr2	127652047	127652546	ENSG00000072163	glia_Allbrain	0.042883
chr2	127652047	127652546	ENSG00000173349	glia_Allbrain	0.024598
chr2	127661141	127661640	ENSG00000072163	glia_Allbrain	0.03152
chr2	127675282	127675781	ENSG00000072163	glia_Allbrain	0.042875
chr2	127676821	127677320	ENSG00000072163	glia_Allbrain	0.027987
chr2	127695619	127696118	ENSG00000072163	glia_Allbrain	0.020212
chr2	127695619	127696118	ENSG00000173349	glia_Allbrain	0.045146
chr2	127708161	127708660	ENSG00000173349	glia_Allbrain	0.049349
chr2	127901637	127902136	ENSG00000144233	glia_Allbrain	0.020547
chr2	127901637	127902136	ENSG00000272667	glia_Allbrain	0.020547
chr2	128260720	128261219	ENSG00000136720	glia_Allbrain	0.024
chr2	128308165	128308664	ENSG00000136720	glia_Allbrain	0.022673
chr2	128309585	128310084	ENSG00000136720	glia_Allbrain	0.021296
chr2	128321675	128322174	ENSG00000136720	glia_Allbrain	0.112474
chr2	128348032	128348531	ENSG00000136720	glia_Allbrain	0.020392
chr2	129923760	129924259	ENSG00000214100	glia_Allbrain	0.037028
chr2	129929695	129930194	ENSG00000214100	glia_Allbrain	0.210437
chr2	129929695	129930194	ENSG00000222014	glia_Allbrain	0.03794
chr2	129929695	129930194	ENSG00000225449	glia_Allbrain	0.030388
chr2	129939017	129939516	ENSG00000214100	glia_Allbrain	0.100808
chr2	129939017	129939516	ENSG00000222014	glia_Allbrain	0.021801
chr2	129975273	129975772	ENSG00000222014	glia_Allbrain	0.05945
chr2	129984443	129984942	ENSG00000222014	glia_Allbrain	0.041701
chr2	130152007	130152506	ENSG00000152076	glia_Allbrain	0.05147
chr2	130156050	130156549	ENSG00000152076	glia_Allbrain	0.030855
chr2	130160901	130161400	ENSG00000152076	glia_Allbrain	0.03328
chr2	130183354	130183853	ENSG00000152082	glia_Allbrain	0.066993
chr2	130183354	130183853	ENSG00000136699	glia_Allbrain	0.066994
chr2	130252094	130252593	ENSG00000213225	glia_Allbrain	0.023043
chr2	130332451	130332950	ENSG00000136718	glia_Allbrain	0.023545
chr2	130332451	130332950	ENSG00000136710	glia_Allbrain	0.023545
chr2	130372393	130372892	ENSG00000213225	glia_Allbrain	0.021668
chr2	130372393	130372892	ENSG00000136718	glia_Allbrain	0.038116
chr2	130372393	130372892	ENSG00000136710	glia_Allbrain	0.038116
chr2	130372393	130372892	ENSG00000072135	glia_Allbrain	0.071432
chr2	130391115	130391614	ENSG00000072135	glia_Allbrain	0.026396
chr2	130727457	130727956	ENSG00000178171	glia_Allbrain	0.022801
chr2	130797897	130798396	ENSG00000213225	glia_Allbrain	0.022169
chr2	130797897	130798396	ENSG00000178171	glia_Allbrain	0.131159
chr2	130797897	130798396	ENSG00000136002	glia_Allbrain	0.077113
chr2	130797897	130798396	ENSG00000233221	glia_Allbrain	0.077113
chr2	130797897	130798396	ENSG00000152102	glia_Allbrain	0.020992
chr2	130798777	130799276	ENSG00000178171	glia_Allbrain	0.022601
chr2	130819816	130820315	ENSG00000136002	glia_Allbrain	0.037037
chr2	130819816	130820315	ENSG00000233221	glia_Allbrain	0.037037
chr2	130820379	130820878	ENSG00000136002	glia_Allbrain	0.03475
chr2	130820379	130820878	ENSG00000233221	glia_Allbrain	0.03475
chr2	130824467	130824966	ENSG00000136002	glia_Allbrain	0.034231
chr2	130824467	130824966	ENSG00000233221	glia_Allbrain	0.034231
chr2	130825660	130826159	ENSG00000178171	glia_Allbrain	0.028959
chr2	130825660	130826159	ENSG00000136002	glia_Allbrain	0.085742
chr2	130825660	130826159	ENSG00000233221	glia_Allbrain	0.085742
chr2	130831439	130831938	ENSG00000136002	glia_Allbrain	0.055317
chr2	130831439	130831938	ENSG00000233221	glia_Allbrain	0.055317
chr2	130837542	130838041	ENSG00000136002	glia_Allbrain	0.04219
chr2	130837542	130838041	ENSG00000233221	glia_Allbrain	0.04219
chr2	130842722	130843221	ENSG00000136002	glia_Allbrain	0.030571
chr2	130842722	130843221	ENSG00000233221	glia_Allbrain	0.030571
chr2	130850153	130850652	ENSG00000136002	glia_Allbrain	0.022774
chr2	130850153	130850652	ENSG00000233221	glia_Allbrain	0.022774
chr2	130851024	130851523	ENSG00000136002	glia_Allbrain	0.02155
chr2	130851024	130851523	ENSG00000233221	glia_Allbrain	0.02155
chr2	130869387	130869886	ENSG00000178171	glia_Allbrain	0.025031
chr2	130869387	130869886	ENSG00000136002	glia_Allbrain	0.041629
chr2	130869387	130869886	ENSG00000233221	glia_Allbrain	0.041629
chr2	131058855	131059354	ENSG00000152102	glia_Allbrain	0.031358
chr2	131058855	131059354	ENSG00000115762	glia_Allbrain	0.024566
chr2	131106123	131106622	ENSG00000115762	glia_Allbrain	0.048951
chr2	131498572	131499071	ENSG00000173272	glia_Allbrain	0.032661
chr2	131498572	131499071	ENSG00000152117	glia_Allbrain	0.032661
chr2	131511803	131512302	ENSG00000163040	glia_Allbrain	0.02353
chr2	131520487	131520986	ENSG00000163040	glia_Allbrain	0.081606
chr2	131529177	131529676	ENSG00000163040	glia_Allbrain	0.04802
chr2	132268438	132268937	ENSG00000163046	glia_Allbrain	0.037184
chr2	132286427	132286926	ENSG00000163046	glia_Allbrain	0.026205
chr2	132304526	132305025	ENSG00000163046	glia_Allbrain	0.042245
chr2	132304526	132305025	ENSG00000230992	glia_Allbrain	0.022079
chr2	132353348	132353847	ENSG00000230992	glia_Allbrain	0.098196
chr2	132424419	132424918	ENSG00000183840	glia_Allbrain	0.082662
chr2	132668313	132668812	ENSG00000150551	glia_Allbrain	0.020844
chr2	133240355	133240854	ENSG00000226953	glia_Allbrain	0.020647
chr2	133255305	133255804	ENSG00000226953	glia_Allbrain	0.07819
chr2	133257780	133258279	ENSG00000226953	glia_Allbrain	0.043533
chr2	133266147	133266646	ENSG00000226953	glia_Allbrain	0.096165
chr2	133560978	133561477	ENSG00000176771	glia_Allbrain	0.06383
chr2	133566898	133567397	ENSG00000176771	glia_Allbrain	0.085965
chr2	133574867	133575366	ENSG00000176771	glia_Allbrain	0.020449
chr2	133591097	133591596	ENSG00000176771	glia_Allbrain	0.035044
chr2	133600211	133600710	ENSG00000176771	glia_Allbrain	0.03023
chr2	134118191	134118690	ENSG00000152127	glia_Allbrain	0.084269
chr2	134121188	134121687	ENSG00000152127	glia_Allbrain	0.140917
chr2	134140107	134140606	ENSG00000152127	glia_Allbrain	0.025488
chr2	134705801	134706300	ENSG00000152128	glia_Allbrain	0.051397
chr2	134706692	134707191	ENSG00000152128	glia_Allbrain	0.052848
chr2	135004197	135004696	ENSG00000176601	glia_Allbrain	0.021877
chr2	135004197	135004696	ENSG00000115839	glia_Allbrain	0.020429
chr2	135052871	135053370	ENSG00000176601	glia_Allbrain	0.090899
chr2	135052871	135053370	ENSG00000115839	glia_Allbrain	0.092472
chr2	135979771	135980270	ENSG00000231890	glia_Allbrain	0.029952
chr2	135979771	135980270	ENSG00000115866	glia_Allbrain	0.029952
chr2	135997258	135997757	ENSG00000231890	glia_Allbrain	0.032816
chr2	135997258	135997757	ENSG00000115866	glia_Allbrain	0.032816
chr2	135999719	136000218	ENSG00000231890	glia_Allbrain	0.023163
chr2	135999719	136000218	ENSG00000115866	glia_Allbrain	0.023163
chr2	136014355	136014854	ENSG00000231890	glia_Allbrain	0.020518
chr2	136014355	136014854	ENSG00000115866	glia_Allbrain	0.020518
chr2	136025478	136025977	ENSG00000076003	glia_Allbrain	0.021592
chr2	136025478	136025977	ENSG00000231890	glia_Allbrain	0.044582
chr2	136025478	136025977	ENSG00000115866	glia_Allbrain	0.044583
chr2	136025478	136025977	ENSG00000121966	glia_Allbrain	0.031885
chr2	136112258	136112757	ENSG00000121966	glia_Allbrain	0.0327
chr2	136119077	136119576	ENSG00000121966	glia_Allbrain	0.024598
chr2	136121453	136121952	ENSG00000121966	glia_Allbrain	0.030103
chr2	136758499	136758998	ENSG00000144229	glia_Allbrain	0.043998
chr2	136778218	136778717	ENSG00000144229	glia_Allbrain	0.028947
chr2	136781501	136782000	ENSG00000144229	glia_Allbrain	0.02388
chr2	136785179	136785678	ENSG00000144229	glia_Allbrain	0.023502
chr2	137968959	137969458	ENSG00000150540	glia_Allbrain	0.02652
chr2	138548775	138549274	ENSG00000241772	glia_Allbrain	0.030052
chr2	138554806	138555305	ENSG00000241772	glia_Allbrain	0.026534
chr2	138563128	138563627	ENSG00000241772	glia_Allbrain	0.047731
chr2	139353866	139354365	ENSG00000226939	glia_Allbrain	0.035478
chr2	139376202	139376701	ENSG00000226939	glia_Allbrain	0.040958
chr2	144461224	144461723	ENSG00000279166	glia_Allbrain	0.025413
chr2	144504182	144504681	ENSG00000279166	glia_Allbrain	0.021354
chr2	144507960	144508459	ENSG00000279166	glia_Allbrain	0.021998
chr2	144507960	144508459	ENSG00000238057	glia_Allbrain	0.028777
chr2	144507960	144508459	ENSG00000169554	glia_Allbrain	0.022419
chr2	144510355	144510854	ENSG00000279166	glia_Allbrain	0.022018
chr2	144510355	144510854	ENSG00000238057	glia_Allbrain	0.057428
chr2	144510355	144510854	ENSG00000169554	glia_Allbrain	0.034856
chr2	144511855	144512354	ENSG00000279166	glia_Allbrain	0.02002
chr2	144511855	144512354	ENSG00000238057	glia_Allbrain	0.052216
chr2	144511855	144512354	ENSG00000169554	glia_Allbrain	0.031693
chr2	144513593	144514092	ENSG00000279166	glia_Allbrain	0.021473
chr2	144513593	144514092	ENSG00000238057	glia_Allbrain	0.056006
chr2	144513593	144514092	ENSG00000169554	glia_Allbrain	0.033993
chr2	144515766	144516265	ENSG00000279166	glia_Allbrain	0.02467
chr2	144515766	144516265	ENSG00000238057	glia_Allbrain	0.094551
chr2	144515766	144516265	ENSG00000169554	glia_Allbrain	0.104028
chr2	144516659	144517158	ENSG00000279166	glia_Allbrain	0.020988
chr2	144516659	144517158	ENSG00000238057	glia_Allbrain	0.080439
chr2	144516659	144517158	ENSG00000169554	glia_Allbrain	0.088502
chr2	144523160	144523659	ENSG00000238057	glia_Allbrain	0.034839
chr2	144523160	144523659	ENSG00000169554	glia_Allbrain	0.038331
chr2	148615382	148615881	ENSG00000135999	glia_Allbrain	0.023598
chr2	148645128	148645627	ENSG00000121989	glia_Allbrain	0.021702
chr2	148645128	148645627	ENSG00000135999	glia_Allbrain	0.525806
chr2	148645128	148645627	ENSG00000187123	glia_Allbrain	0.03271
chr2	148876613	148877112	ENSG00000168280	glia_Allbrain	0.101909
chr2	148881574	148882073	ENSG00000168280	glia_Allbrain	0.153384
chr2	148926148	148926647	ENSG00000168280	glia_Allbrain	0.023182
chr2	149329537	149330036	ENSG00000187123	glia_Allbrain	0.028622
chr2	151358520	151359019	ENSG00000123610	glia_Allbrain	0.033416
chr2	151363631	151364130	ENSG00000123610	glia_Allbrain	0.127645
chr2	151364428	151364927	ENSG00000123610	glia_Allbrain	0.053364
chr2	152025767	152026266	ENSG00000182389	glia_Allbrain	0.020281
chr2	152089148	152089647	ENSG00000182389	glia_Allbrain	0.032572
chr2	152336425	152336924	ENSG00000157827	glia_Allbrain	0.115564
chr2	153488020	153488519	ENSG00000177519	glia_Allbrain	0.036779
chr2	153872446	153872945	ENSG00000144278	glia_Allbrain	0.089914
chr2	154275200	154275699	ENSG00000230251	glia_Allbrain	0.025808
chr2	154281518	154282017	ENSG00000230251	glia_Allbrain	0.03324
chr2	154289660	154290159	ENSG00000230251	glia_Allbrain	0.053934
chr2	154291443	154291942	ENSG00000230251	glia_Allbrain	0.0605
chr2	154698497	154698996	ENSG00000162989	glia_Allbrain	0.068279
chr2	154699280	154699779	ENSG00000162989	glia_Allbrain	0.062041
chr2	154705102	154705601	ENSG00000162989	glia_Allbrain	0.023744
chr2	154708024	154708523	ENSG00000162989	glia_Allbrain	0.022341
chr2	156331791	156332290	ENSG00000153234	glia_Allbrain	0.030983
chr2	156332476	156332975	ENSG00000153234	glia_Allbrain	0.07148
chr2	156332476	156332975	ENSG00000115159	glia_Allbrain	0.023264
chr2	156333727	156334226	ENSG00000153234	glia_Allbrain	0.047338
chr2	156334536	156335035	ENSG00000153234	glia_Allbrain	0.088969
chr2	156334536	156335035	ENSG00000115159	glia_Allbrain	0.028956
chr2	156335488	156335987	ENSG00000153234	glia_Allbrain	0.089123
chr2	156400547	156401046	ENSG00000115159	glia_Allbrain	0.022819
chr2	157325680	157326179	ENSG00000136541	glia_Allbrain	0.045915
chr2	157492170	157492669	ENSG00000115165	glia_Allbrain	0.02104
chr2	157644697	157645196	ENSG00000123612	glia_Allbrain	0.02138
chr2	158457479	158457978	ENSG00000153237	glia_Allbrain	0.04698
chr2	158457479	158457978	ENSG00000144283	glia_Allbrain	0.04698
chr2	158458049	158458548	ENSG00000153237	glia_Allbrain	0.039674
chr2	158458049	158458548	ENSG00000144283	glia_Allbrain	0.039674
chr2	158723207	158723706	ENSG00000115170	glia_Allbrain	0.022093
chr2	158723207	158723706	ENSG00000007001	glia_Allbrain	0.022092
chr2	158723207	158723706	ENSG00000270557	glia_Allbrain	0.022092
chr2	158723207	158723706	ENSG00000153237	glia_Allbrain	0.046936
chr2	158723207	158723706	ENSG00000144283	glia_Allbrain	0.046936
chr2	158723207	158723706	ENSG00000227331	glia_Allbrain	0.034902
chr2	158723207	158723706	ENSG00000204380	glia_Allbrain	0.073392
chr2	158723207	158723706	ENSG00000115183	glia_Allbrain	0.023008
chr2	158726844	158727343	ENSG00000204380	glia_Allbrain	0.030765
chr2	158730115	158730614	ENSG00000204380	glia_Allbrain	0.03164
chr2	158745237	158745736	ENSG00000204380	glia_Allbrain	0.027298
chr2	158772325	158772824	ENSG00000204380	glia_Allbrain	0.020485
chr2	158998590	158999089	ENSG00000213189	glia_Allbrain	0.133294
chr2	158999509	159000008	ENSG00000213189	glia_Allbrain	0.06546
chr2	159807254	159807753	ENSG00000241399	glia_Allbrain	0.025877
chr2	159897006	159897505	ENSG00000054219	glia_Allbrain	0.033471
chr2	159903509	159904008	ENSG00000054219	glia_Allbrain	0.067429
chr2	159921792	159922291	ENSG00000054219	glia_Allbrain	0.034384
chr2	160051206	160051705	ENSG00000153246	glia_Allbrain	0.027334
chr2	160064026	160064525	ENSG00000153246	glia_Allbrain	0.056313
chr2	161238546	161239045	ENSG00000136560	glia_Allbrain	0.02792
chr2	161238546	161239045	ENSG00000115233	glia_Allbrain	0.02459
chr2	161279041	161279540	ENSG00000136560	glia_Allbrain	0.020882
chr2	161279041	161279540	ENSG00000115233	glia_Allbrain	0.024106
chr2	161280039	161280538	ENSG00000136560	glia_Allbrain	0.023773
chr2	161280039	161280538	ENSG00000115233	glia_Allbrain	0.022673
chr2	161280039	161280538	ENSG00000136535	glia_Allbrain	0.023867
chr2	161414189	161414688	ENSG00000136535	glia_Allbrain	0.148709
chr2	161426846	161427345	ENSG00000136535	glia_Allbrain	0.022448
chr2	161625489	161625988	ENSG00000144290	glia_Allbrain	0.063477
chr2	162220946	162221445	ENSG00000078098	glia_Allbrain	0.03285
chr2	162235069	162235568	ENSG00000078098	glia_Allbrain	0.022848
chr2	162240699	162241198	ENSG00000078098	glia_Allbrain	0.043138
chr2	162242765	162243264	ENSG00000078098	glia_Allbrain	0.057135
chr2	162254584	162255083	ENSG00000078098	glia_Allbrain	0.037531
chr2	162261467	162261966	ENSG00000078098	glia_Allbrain	0.0208
chr2	162343779	162344278	ENSG00000115233	glia_Allbrain	0.024072
chr2	162343779	162344278	ENSG00000144290	glia_Allbrain	0.022092
chr2	162343779	162344278	ENSG00000197635	glia_Allbrain	0.035431
chr2	162343779	162344278	ENSG00000078098	glia_Allbrain	0.075353
chr2	162343779	162344278	ENSG00000115267	glia_Allbrain	0.089039
chr2	162343779	162344278	ENSG00000115271	glia_Allbrain	0.089039
chr2	162343779	162344278	ENSG00000184611	glia_Allbrain	0.028661
chr2	162839524	162840023	ENSG00000184611	glia_Allbrain	0.053183
chr2	162840584	162841083	ENSG00000184611	glia_Allbrain	0.098613
chr2	163713720	163714219	ENSG00000182263	glia_Allbrain	0.023852
chr2	163715078	163715577	ENSG00000182263	glia_Allbrain	0.022856
chr2	163717860	163718359	ENSG00000182263	glia_Allbrain	0.02073
chr2	163727472	163727971	ENSG00000182263	glia_Allbrain	0.022907
chr2	163728089	163728588	ENSG00000182263	glia_Allbrain	0.025953
chr2	163733542	163734041	ENSG00000182263	glia_Allbrain	0.074168
chr2	164841186	164841685	ENSG00000082438	glia_Allbrain	0.037015
chr2	164841953	164842452	ENSG00000082438	glia_Allbrain	0.030419
chr2	165293656	165294155	ENSG00000233204	glia_Allbrain	0.023087
chr2	165634805	165635304	ENSG00000115339	glia_Allbrain	0.021878
chr2	165792961	165793460	ENSG00000115339	glia_Allbrain	0.053952
chr2	165793641	165794140	ENSG00000115339	glia_Allbrain	0.093625
chr2	166486177	166486676	ENSG00000136546	glia_Allbrain	0.053781
chr2	166539271	166539770	ENSG00000136546	glia_Allbrain	0.02435
chr2	167293882	167294381	ENSG00000228222	glia_Allbrain	0.024726
chr2	168220859	168221358	ENSG00000238259	glia_Allbrain	0.024124
chr2	168221866	168222365	ENSG00000238259	glia_Allbrain	0.020774
chr2	168241049	168241548	ENSG00000238259	glia_Allbrain	0.029725
chr2	168246321	168246820	ENSG00000238259	glia_Allbrain	0.118337
chr2	168246321	168246820	ENSG00000198648	glia_Allbrain	0.068675
chr2	168456771	168457270	ENSG00000172292	glia_Allbrain	0.0998
chr2	168467004	168467503	ENSG00000172292	glia_Allbrain	0.025765
chr2	168759158	168759657	ENSG00000163072	glia_Allbrain	0.023976
chr2	168773612	168774111	ENSG00000163072	glia_Allbrain	0.034601
chr2	169345655	169346154	ENSG00000081479	glia_Allbrain	0.021298
chr2	169348264	169348763	ENSG00000081479	glia_Allbrain	0.034492
chr2	169363740	169364239	ENSG00000081479	glia_Allbrain	0.10378
chr2	169364310	169364809	ENSG00000081479	glia_Allbrain	0.13364
chr2	169478413	169478912	ENSG00000163093	glia_Allbrain	0.022657
chr2	169714721	169715220	ENSG00000154479	glia_Allbrain	0.04361
chr2	169714721	169715220	ENSG00000144362	glia_Allbrain	0.04361
chr2	169714721	169715220	ENSG00000213160	glia_Allbrain	0.040099
chr2	169715421	169715920	ENSG00000213160	glia_Allbrain	0.025678
chr2	169743509	169744008	ENSG00000213160	glia_Allbrain	0.032299
chr2	169798592	169799091	ENSG00000154479	glia_Allbrain	0.020003
chr2	169798592	169799091	ENSG00000144362	glia_Allbrain	0.020003
chr2	169798592	169799091	ENSG00000213160	glia_Allbrain	0.026741
chr2	169798592	169799091	ENSG00000214369	glia_Allbrain	0.229616
chr2	169798592	169799091	ENSG00000138382	glia_Allbrain	0.027526
chr2	169798592	169799091	ENSG00000144357	glia_Allbrain	0.034987
chr2	169828281	169828780	ENSG00000214369	glia_Allbrain	0.022552
chr2	169828281	169828780	ENSG00000138382	glia_Allbrain	0.027484
chr2	169828281	169828780	ENSG00000144357	glia_Allbrain	0.082002
chr2	170716752	170717251	ENSG00000222033	glia_Allbrain	0.069905
chr2	170815640	170816139	ENSG00000128683	glia_Allbrain	0.076631
chr2	170815640	170816139	ENSG00000235934	glia_Allbrain	0.025492
chr2	170816665	170817164	ENSG00000128683	glia_Allbrain	0.104481
chr2	170816665	170817164	ENSG00000235934	glia_Allbrain	0.034757
chr2	170823322	170823821	ENSG00000128683	glia_Allbrain	0.06006
chr2	170823322	170823821	ENSG00000235934	glia_Allbrain	0.036218
chr2	170829100	170829599	ENSG00000128683	glia_Allbrain	0.02562
chr2	171159651	171160150	ENSG00000198586	glia_Allbrain	0.046044
chr2	171415969	171416468	ENSG00000115827	glia_Allbrain	0.029039
chr2	171415969	171416468	ENSG00000123600	glia_Allbrain	0.02904
chr2	171523425	171523924	ENSG00000071967	glia_Allbrain	0.243929
chr2	171523425	171523924	ENSG00000077380	glia_Allbrain	0.020612
chr2	171669083	171669582	ENSG00000077380	glia_Allbrain	0.055633
chr2	171894029	171894528	ENSG00000128708	glia_Allbrain	0.033247
chr2	172431359	172431858	ENSG00000091409	glia_Allbrain	0.069012
chr2	172433081	172433580	ENSG00000091409	glia_Allbrain	0.034815
chr2	172437615	172438114	ENSG00000091409	glia_Allbrain	0.021467
chr2	173964002	173964501	ENSG00000172845	glia_Allbrain	0.264664
chr2	173964002	173964501	ENSG00000273258	glia_Allbrain	0.034117
chr2	173964002	173964501	ENSG00000217236	glia_Allbrain	0.024208
chr2	173964002	173964501	ENSG00000138433	glia_Allbrain	0.028999
chr2	173964002	173964501	ENSG00000144306	glia_Allbrain	0.028999
chr2	173964565	173965064	ENSG00000172845	glia_Allbrain	0.18639
chr2	173964565	173965064	ENSG00000273258	glia_Allbrain	0.024027
chr2	173964565	173965064	ENSG00000138433	glia_Allbrain	0.020423
chr2	173964565	173965064	ENSG00000144306	glia_Allbrain	0.020423
chr2	174438114	174438613	ENSG00000163328	glia_Allbrain	0.031892
chr2	174486021	174486520	ENSG00000163328	glia_Allbrain	0.078741
chr2	174664030	174664529	ENSG00000115935	glia_Allbrain	0.021208
chr2	174666712	174667211	ENSG00000115935	glia_Allbrain	0.038154
chr2	174670353	174670852	ENSG00000115935	glia_Allbrain	0.021618
chr2	174681571	174682070	ENSG00000115935	glia_Allbrain	0.057531
chr2	174691404	174691903	ENSG00000115935	glia_Allbrain	0.022828
chr2	174692129	174692628	ENSG00000115935	glia_Allbrain	0.084038
chr2	174693066	174693565	ENSG00000115935	glia_Allbrain	0.022658
chr2	174697146	174697645	ENSG00000115935	glia_Allbrain	0.022847
chr2	175181343	175181842	ENSG00000115966	glia_Allbrain	0.066418
chr2	176174873	176175372	ENSG00000224189	glia_Allbrain	0.030714
chr2	176174873	176175372	ENSG00000128645	glia_Allbrain	0.030714
chr2	176187499	176187998	ENSG00000224189	glia_Allbrain	0.021004
chr2	176187499	176187998	ENSG00000128645	glia_Allbrain	0.021004
chr2	176189532	176190031	ENSG00000224189	glia_Allbrain	0.020817
chr2	176189532	176190031	ENSG00000128645	glia_Allbrain	0.020817
chr2	176246267	176246766	ENSG00000224189	glia_Allbrain	0.020024
chr2	176246267	176246766	ENSG00000128645	glia_Allbrain	0.020023
chr2	176246267	176246766	ENSG00000128654	glia_Allbrain	0.071971
chr2	177148831	177149330	ENSG00000236501	glia_Allbrain	0.026146
chr2	177162097	177162596	ENSG00000236501	glia_Allbrain	0.059535
chr2	177165039	177165538	ENSG00000236501	glia_Allbrain	0.090395
chr2	177165615	177166114	ENSG00000236501	glia_Allbrain	0.053746
chr2	177622441	177622940	ENSG00000197557	glia_Allbrain	0.029149
chr2	177662813	177663312	ENSG00000128655	glia_Allbrain	0.027118
chr2	177670772	177671271	ENSG00000128655	glia_Allbrain	0.050423
chr2	177676282	177676781	ENSG00000128655	glia_Allbrain	0.048428
chr2	178211913	178212412	ENSG00000079156	glia_Allbrain	0.029876
chr2	178414604	178415103	ENSG00000223960	glia_Allbrain	0.040527
chr2	178522912	178523411	ENSG00000237298	glia_Allbrain	0.031835
chr2	178522912	178523411	ENSG00000270277	glia_Allbrain	0.041711
chr2	178837260	178837759	ENSG00000155657	glia_Allbrain	0.043933
chr2	178844128	178844627	ENSG00000155657	glia_Allbrain	0.023679
chr2	178859641	178860140	ENSG00000155657	glia_Allbrain	0.02734
chr2	178874764	178875263	ENSG00000155657	glia_Allbrain	0.022044
chr2	179263301	179263800	ENSG00000187231	glia_Allbrain	0.026072
chr2	179272821	179273320	ENSG00000187231	glia_Allbrain	0.023267
chr2	181072368	181072867	ENSG00000234663	glia_Allbrain	0.020573
chr2	181077093	181077592	ENSG00000234663	glia_Allbrain	0.041502
chr2	181104472	181104971	ENSG00000234663	glia_Allbrain	0.026654
chr2	181886139	181886638	ENSG00000260742	glia_Allbrain	0.033065
chr2	181886139	181886638	ENSG00000138434	glia_Allbrain	0.033065
chr2	181899394	181899893	ENSG00000260742	glia_Allbrain	0.023303
chr2	181899394	181899893	ENSG00000138434	glia_Allbrain	0.023303
chr2	182511236	182511735	ENSG00000115252	glia_Allbrain	0.026224
chr2	182535783	182536282	ENSG00000115252	glia_Allbrain	0.020681
chr2	182551540	182552039	ENSG00000115252	glia_Allbrain	0.021481
chr2	182552183	182552682	ENSG00000115252	glia_Allbrain	0.044094
chr2	182924221	182924720	ENSG00000162998	glia_Allbrain	0.022752
chr2	184596617	184597116	ENSG00000170396	glia_Allbrain	0.068824
chr2	184597369	184597868	ENSG00000170396	glia_Allbrain	0.130938
chr2	185796610	185797109	ENSG00000231646	glia_Allbrain	0.077106
chr2	185811919	185812418	ENSG00000231646	glia_Allbrain	0.034889
chr2	186590749	186591248	ENSG00000138448	glia_Allbrain	0.08481
chr2	186596939	186597438	ENSG00000138448	glia_Allbrain	0.035377
chr2	186597491	186597990	ENSG00000138448	glia_Allbrain	0.030654
chr2	186598519	186599018	ENSG00000138448	glia_Allbrain	0.029412
chr2	186599118	186599617	ENSG00000138448	glia_Allbrain	0.040154
chr2	187434469	187434968	ENSG00000064989	glia_Allbrain	0.020297
chr2	187435116	187435615	ENSG00000064989	glia_Allbrain	0.027717
chr2	187438404	187438903	ENSG00000064989	glia_Allbrain	0.023034
chr2	187452958	187453457	ENSG00000064989	glia_Allbrain	0.04245
chr2	187453665	187454164	ENSG00000064989	glia_Allbrain	0.050661
chr2	187456301	187456800	ENSG00000064989	glia_Allbrain	0.020782
chr2	187461630	187462129	ENSG00000064989	glia_Allbrain	0.020079
chr2	188292423	188292922	ENSG00000144366	glia_Allbrain	0.028452
chr2	188293505	188294004	ENSG00000144366	glia_Allbrain	0.032542
chr2	188966700	188967199	ENSG00000168542	glia_Allbrain	0.035557
chr2	188975626	188976125	ENSG00000168542	glia_Allbrain	0.051719
chr2	188983309	188983808	ENSG00000168542	glia_Allbrain	0.02437
chr2	189226466	189226965	ENSG00000204262	glia_Allbrain	0.050939
chr2	189580636	189581135	ENSG00000138449	glia_Allbrain	0.055576
chr2	190338119	190338618	ENSG00000151689	glia_Allbrain	0.023238
chr2	190344140	190344639	ENSG00000198130	glia_Allbrain	0.0335
chr2	190344140	190344639	ENSG00000151689	glia_Allbrain	0.124933
chr2	190350333	190350832	ENSG00000151689	glia_Allbrain	0.024976
chr2	190352449	190352948	ENSG00000151689	glia_Allbrain	0.027091
chr2	190353099	190353598	ENSG00000151689	glia_Allbrain	0.051461
chr2	190354323	190354822	ENSG00000151689	glia_Allbrain	0.022832
chr2	190359736	190360235	ENSG00000151689	glia_Allbrain	0.030377
chr2	190638202	190638701	ENSG00000138386	glia_Allbrain	0.025622
chr2	190638202	190638701	ENSG00000284052	glia_Allbrain	0.025619
chr2	191020117	191020616	ENSG00000115419	glia_Allbrain	0.027973
chr2	191020117	191020616	ENSG00000235852	glia_Allbrain	0.027974
chr2	191020117	191020616	ENSG00000115415	glia_Allbrain	0.06283
chr2	192193313	192193812	ENSG00000144339	glia_Allbrain	0.026395
chr2	195658003	195658502	ENSG00000196950	glia_Allbrain	0.07961
chr2	196078171	196078670	ENSG00000118997	glia_Allbrain	0.03232
chr2	197287253	197287752	ENSG00000236977	glia_Allbrain	0.021374
chr2	197293548	197294047	ENSG00000236977	glia_Allbrain	0.028844
chr2	197309704	197310203	ENSG00000236977	glia_Allbrain	0.11864
chr2	197309704	197310203	ENSG00000065413	glia_Allbrain	0.027852
chr2	197499133	197499632	ENSG00000115541	glia_Allbrain	0.027164
chr2	197627915	197628414	ENSG00000162944	glia_Allbrain	0.029038
chr2	197673053	197673552	ENSG00000162944	glia_Allbrain	0.077043
chr2	197674437	197674936	ENSG00000162944	glia_Allbrain	0.054076
chr2	197676791	197677290	ENSG00000162944	glia_Allbrain	0.034549
chr2	197802935	197803434	ENSG00000115896	glia_Allbrain	0.079391
chr2	199458333	199458832	ENSG00000119042	glia_Allbrain	0.044182
chr2	199459165	199459664	ENSG00000119042	glia_Allbrain	0.15312
chr2	199459165	199459664	ENSG00000238217	glia_Allbrain	0.023085
chr2	199459165	199459664	ENSG00000213938	glia_Allbrain	0.021003
chr2	199463335	199463834	ENSG00000119042	glia_Allbrain	0.059209
chr2	199602276	199602775	ENSG00000238217	glia_Allbrain	0.064947
chr2	199602964	199603463	ENSG00000238217	glia_Allbrain	0.086046
chr2	199603475	199603974	ENSG00000238217	glia_Allbrain	0.102283
chr2	199932410	199932909	ENSG00000232732	glia_Allbrain	0.02448
chr2	199932410	199932909	ENSG00000178074	glia_Allbrain	0.02448
chr2	199932410	199932909	ENSG00000162972	glia_Allbrain	0.044905
chr2	199932410	199932909	ENSG00000162971	glia_Allbrain	0.044905
chr2	200307384	200307883	ENSG00000196141	glia_Allbrain	0.032119
chr2	200470140	200470639	ENSG00000196141	glia_Allbrain	0.025251
chr2	200525812	200526311	ENSG00000163535	glia_Allbrain	0.041068
chr2	200525812	200526311	ENSG00000155729	glia_Allbrain	0.041068
chr2	200525812	200526311	ENSG00000138356	glia_Allbrain	0.024612
chr2	200712948	200713447	ENSG00000237166	glia_Allbrain	0.02439
chr2	201118422	201118921	ENSG00000155744	glia_Allbrain	0.021884
chr2	201118422	201118921	ENSG00000119013	glia_Allbrain	0.021885
chr2	201118422	201118921	ENSG00000003402	glia_Allbrain	0.048571
chr2	201118422	201118921	ENSG00000003400	glia_Allbrain	0.027304
chr2	201127538	201128037	ENSG00000003402	glia_Allbrain	0.024672
chr2	201177275	201177774	ENSG00000003400	glia_Allbrain	0.05596
chr2	201642473	201642972	ENSG00000115993	glia_Allbrain	0.020112
chr2	201642473	201642972	ENSG00000082146	glia_Allbrain	0.020112
chr2	201642473	201642972	ENSG00000155754	glia_Allbrain	0.103401
chr2	201642473	201642972	ENSG00000155755	glia_Allbrain	0.310512
chr2	201985098	201985597	ENSG00000155760	glia_Allbrain	0.031676
chr2	202035379	202035878	ENSG00000155760	glia_Allbrain	0.023597
chr2	202064511	202065010	ENSG00000182329	glia_Allbrain	0.021856
chr2	202635692	202636191	ENSG00000138439	glia_Allbrain	0.059375
chr2	202635692	202636191	ENSG00000163596	glia_Allbrain	0.023189
chr2	202635692	202636191	ENSG00000138380	glia_Allbrain	0.022934
chr2	204538309	204538808	ENSG00000116117	glia_Allbrain	0.034275
chr2	205679947	205680446	ENSG00000118257	glia_Allbrain	0.020621
chr2	205684706	205685205	ENSG00000118257	glia_Allbrain	0.022835
chr2	205685416	205685915	ENSG00000118257	glia_Allbrain	0.02596
chr2	206084363	206084862	ENSG00000227946	glia_Allbrain	0.034132
chr2	206084363	206084862	ENSG00000114933	glia_Allbrain	0.034129
chr2	206800499	206800998	ENSG00000138400	glia_Allbrain	0.026061
chr2	206800499	206800998	ENSG00000118246	glia_Allbrain	0.02606
chr2	207113339	207113838	ENSG00000237892	glia_Allbrain	0.030952
chr2	207115889	207116388	ENSG00000237892	glia_Allbrain	0.020945
chr2	207164146	207164645	ENSG00000237892	glia_Allbrain	0.025237
chr2	207164146	207164645	ENSG00000277590	glia_Allbrain	0.108341
chr2	207164146	207164645	ENSG00000118263	glia_Allbrain	0.108341
chr2	207530449	207530948	ENSG00000118260	glia_Allbrain	0.03088
chr2	207530449	207530948	ENSG00000223725	glia_Allbrain	0.03088
chr2	208175287	208175786	ENSG00000188674	glia_Allbrain	0.026092
chr2	208325951	208326450	ENSG00000144407	glia_Allbrain	0.035058
chr2	208358665	208359164	ENSG00000144407	glia_Allbrain	0.049217
chr2	208373420	208373919	ENSG00000144407	glia_Allbrain	0.025066
chr2	209795891	209796390	ENSG00000237194	glia_Allbrain	0.029576
chr2	209809331	209809830	ENSG00000237194	glia_Allbrain	0.054102
chr2	209824241	209824740	ENSG00000237194	glia_Allbrain	0.024608
chr2	209934047	209934546	ENSG00000237194	glia_Allbrain	0.021992
chr2	210460486	210460985	ENSG00000115365	glia_Allbrain	0.046267
chr2	210460486	210460985	ENSG00000021826	glia_Allbrain	0.046267
chr2	210460995	210461494	ENSG00000115365	glia_Allbrain	0.034411
chr2	210460995	210461494	ENSG00000021826	glia_Allbrain	0.034411
chr2	210476498	210476997	ENSG00000115365	glia_Allbrain	0.393571
chr2	210476498	210476997	ENSG00000021826	glia_Allbrain	0.393571
chr2	210502943	210503442	ENSG00000115365	glia_Allbrain	0.029673
chr2	210502943	210503442	ENSG00000021826	glia_Allbrain	0.029673
chr2	210503912	210504411	ENSG00000115365	glia_Allbrain	0.042737
chr2	210503912	210504411	ENSG00000021826	glia_Allbrain	0.042737
chr2	212535891	212536390	ENSG00000178568	glia_Allbrain	0.031739
chr2	212536532	212537031	ENSG00000178568	glia_Allbrain	0.062458
chr2	212537697	212538196	ENSG00000178568	glia_Allbrain	0.058954
chr2	215329260	215329759	ENSG00000138363	glia_Allbrain	0.030751
chr2	216104655	216105154	ENSG00000079246	glia_Allbrain	0.069578
chr2	216109105	216109604	ENSG00000115425	glia_Allbrain	0.030565
chr2	216109105	216109604	ENSG00000163449	glia_Allbrain	0.030565
chr2	216109105	216109604	ENSG00000079246	glia_Allbrain	0.153072
chr2	216114660	216115159	ENSG00000115425	glia_Allbrain	0.024515
chr2	216114660	216115159	ENSG00000163449	glia_Allbrain	0.024515
chr2	216114660	216115159	ENSG00000079246	glia_Allbrain	0.1785
chr2	216119020	216119519	ENSG00000079246	glia_Allbrain	0.02102
chr2	217713409	217713908	ENSG00000231672	glia_Allbrain	0.021389
chr2	217714217	217714716	ENSG00000115457	glia_Allbrain	0.020635
chr2	217714217	217714716	ENSG00000236886	glia_Allbrain	0.039461
chr2	217714217	217714716	ENSG00000115461	glia_Allbrain	0.031743
chr2	217714217	217714716	ENSG00000231672	glia_Allbrain	0.054367
chr2	217741304	217741803	ENSG00000231672	glia_Allbrain	0.034863
chr2	217743907	217744406	ENSG00000231672	glia_Allbrain	0.026324
chr2	217748932	217749431	ENSG00000231672	glia_Allbrain	0.023901
chr2	217838520	217839019	ENSG00000231672	glia_Allbrain	0.024221
chr2	217838520	217839019	ENSG00000275458	glia_Allbrain	0.020351
chr2	217898449	217898948	ENSG00000275458	glia_Allbrain	0.097244
chr2	217899444	217899943	ENSG00000275458	glia_Allbrain	0.033145
chr2	217904073	217904572	ENSG00000275458	glia_Allbrain	0.053566
chr2	217905413	217905912	ENSG00000275458	glia_Allbrain	0.070475
chr2	217909941	217910440	ENSG00000275458	glia_Allbrain	0.020919
chr2	217943882	217944381	ENSG00000275458	glia_Allbrain	0.032127
chr2	218015755	218016254	ENSG00000079308	glia_Allbrain	0.02728
chr2	218015755	218016254	ENSG00000188282	glia_Allbrain	0.027279
chr2	218272559	218273058	ENSG00000127837	glia_Allbrain	0.083984
chr2	218272559	218273058	ENSG00000127838	glia_Allbrain	0.083984
chr2	218272559	218273058	ENSG00000135926	glia_Allbrain	0.025361
chr2	218282451	218282950	ENSG00000127837	glia_Allbrain	0.029728
chr2	218282451	218282950	ENSG00000127838	glia_Allbrain	0.029728
chr2	218282451	218282950	ENSG00000135926	glia_Allbrain	0.029306
chr2	218285548	218286047	ENSG00000135926	glia_Allbrain	0.050308
chr2	218286580	218287079	ENSG00000163466	glia_Allbrain	0.021172
chr2	218286580	218287079	ENSG00000127837	glia_Allbrain	0.0423
chr2	218286580	218287079	ENSG00000127838	glia_Allbrain	0.0423
chr2	218286580	218287079	ENSG00000135926	glia_Allbrain	0.106752
chr2	218286580	218287079	ENSG00000144579	glia_Allbrain	0.021864
chr2	218287101	218287600	ENSG00000127837	glia_Allbrain	0.023789
chr2	218287101	218287600	ENSG00000127838	glia_Allbrain	0.023789
chr2	218287101	218287600	ENSG00000135926	glia_Allbrain	0.060036
chr2	218296866	218297365	ENSG00000135926	glia_Allbrain	0.061046
chr2	218298407	218298906	ENSG00000135926	glia_Allbrain	0.042056
chr2	218301255	218301754	ENSG00000135926	glia_Allbrain	0.022408
chr2	218322852	218323351	ENSG00000158428	glia_Allbrain	0.02349
chr2	218368778	218369277	ENSG00000225062	glia_Allbrain	0.023288
chr2	218370269	218370768	ENSG00000225062	glia_Allbrain	0.031915
chr2	218383898	218384397	ENSG00000018280	glia_Allbrain	0.023811
chr2	218387602	218388101	ENSG00000018280	glia_Allbrain	0.024307
chr2	218395930	218396429	ENSG00000163466	glia_Allbrain	0.025378
chr2	218395930	218396429	ENSG00000135926	glia_Allbrain	0.020864
chr2	218395930	218396429	ENSG00000158428	glia_Allbrain	0.072916
chr2	218395930	218396429	ENSG00000225062	glia_Allbrain	0.085512
chr2	218395930	218396429	ENSG00000018280	glia_Allbrain	0.137127
chr2	218395930	218396429	ENSG00000144579	glia_Allbrain	0.122381
chr2	218395930	218396429	ENSG00000135913	glia_Allbrain	0.032983
chr2	218395930	218396429	ENSG00000144580	glia_Allbrain	0.032983
chr2	218395930	218396429	ENSG00000115556	glia_Allbrain	0.035671
chr2	218395930	218396429	ENSG00000074582	glia_Allbrain	0.020408
chr2	218395930	218396429	ENSG00000115568	glia_Allbrain	0.020408
chr2	218395930	218396429	ENSG00000135912	glia_Allbrain	0.024309
chr2	218395930	218396429	ENSG00000135929	glia_Allbrain	0.025488
chr2	218406113	218406612	ENSG00000163466	glia_Allbrain	0.021676
chr2	218406113	218406612	ENSG00000158428	glia_Allbrain	0.053943
chr2	218406113	218406612	ENSG00000225062	glia_Allbrain	0.059841
chr2	218406113	218406612	ENSG00000018280	glia_Allbrain	0.079129
chr2	218406113	218406612	ENSG00000144579	glia_Allbrain	0.063346
chr2	218406113	218406612	ENSG00000135913	glia_Allbrain	0.047385
chr2	218406113	218406612	ENSG00000144580	glia_Allbrain	0.047385
chr2	218406892	218407391	ENSG00000018280	glia_Allbrain	0.020353
chr2	218745777	218746276	ENSG00000074582	glia_Allbrain	0.039841
chr2	218745777	218746276	ENSG00000115568	glia_Allbrain	0.039841
chr2	218745777	218746276	ENSG00000163481	glia_Allbrain	0.045269
chr2	218745777	218746276	ENSG00000163482	glia_Allbrain	0.045269
chr2	218745777	218746276	ENSG00000135912	glia_Allbrain	0.056696
chr2	218745777	218746276	ENSG00000135929	glia_Allbrain	0.068778
chr2	218782444	218782943	ENSG00000135929	glia_Allbrain	0.021157
chr2	219026113	219026612	ENSG00000181378	glia_Allbrain	0.024603
chr2	219168473	219168972	ENSG00000187736	glia_Allbrain	0.020325
chr2	219176732	219177231	ENSG00000187736	glia_Allbrain	0.065746
chr2	219176732	219177231	ENSG00000144567	glia_Allbrain	0.148192
chr2	219176732	219177231	ENSG00000115649	glia_Allbrain	0.148196
chr2	219176732	219177231	ENSG00000115657	glia_Allbrain	0.023422
chr2	219176732	219177231	ENSG00000284820	glia_Allbrain	0.024452
chr2	219206481	219206980	ENSG00000187736	glia_Allbrain	0.04061
chr2	219206481	219206980	ENSG00000144567	glia_Allbrain	0.049924
chr2	219206481	219206980	ENSG00000115649	glia_Allbrain	0.049926
chr2	219206481	219206980	ENSG00000115657	glia_Allbrain	0.115941
chr2	219206481	219206980	ENSG00000284820	glia_Allbrain	0.059308
chr2	219206481	219206980	ENSG00000198925	glia_Allbrain	0.065118
chr2	219206481	219206980	ENSG00000163516	glia_Allbrain	0.065118
chr2	219206481	219206980	ENSG00000115661	glia_Allbrain	0.034516
chr2	219206481	219206980	ENSG00000163521	glia_Allbrain	0.034516
chr2	219206481	219206980	ENSG00000127824	glia_Allbrain	0.027045
chr2	219206481	219206980	ENSG00000135924	glia_Allbrain	0.020356
chr2	219217793	219218292	ENSG00000115657	glia_Allbrain	0.050818
chr2	219217793	219218292	ENSG00000198925	glia_Allbrain	0.028356
chr2	219217793	219218292	ENSG00000163516	glia_Allbrain	0.028356
chr2	219249602	219250101	ENSG00000115661	glia_Allbrain	0.024784
chr2	219249602	219250101	ENSG00000163521	glia_Allbrain	0.024784
chr2	219249602	219250101	ENSG00000127824	glia_Allbrain	0.025839
chr2	219277601	219278100	ENSG00000135924	glia_Allbrain	0.051866
chr2	219285946	219286445	ENSG00000135924	glia_Allbrain	0.031306
chr2	219286476	219286975	ENSG00000135924	glia_Allbrain	0.03314
chr2	219289390	219289889	ENSG00000115661	glia_Allbrain	0.020428
chr2	219289390	219289889	ENSG00000163521	glia_Allbrain	0.020428
chr2	219289390	219289889	ENSG00000135924	glia_Allbrain	0.073627
chr2	219294727	219295226	ENSG00000127824	glia_Allbrain	0.022331
chr2	219294727	219295226	ENSG00000135924	glia_Allbrain	0.04662
chr2	219430674	219431173	ENSG00000072195	glia_Allbrain	0.039893
chr2	219441742	219442241	ENSG00000072195	glia_Allbrain	0.022784
chr2	219452153	219452652	ENSG00000072195	glia_Allbrain	0.020913
chr2	219507174	219507673	ENSG00000227432	glia_Allbrain	0.020591
chr2	219509634	219510133	ENSG00000268603	glia_Allbrain	0.020847
chr2	219509634	219510133	ENSG00000144591	glia_Allbrain	0.020848
chr2	219509634	219510133	ENSG00000072182	glia_Allbrain	0.032765
chr2	219509634	219510133	ENSG00000227432	glia_Allbrain	0.039868
chr2	219511473	219511972	ENSG00000227432	glia_Allbrain	0.034257
chr2	219515167	219515666	ENSG00000227432	glia_Allbrain	0.03681
chr2	219521342	219521841	ENSG00000227432	glia_Allbrain	0.032466
chr2	219522632	219523131	ENSG00000227432	glia_Allbrain	0.030184
chr2	219530109	219530608	ENSG00000227432	glia_Allbrain	0.024415
chr2	219538323	219538822	ENSG00000268896	glia_Allbrain	0.021073
chr2	219552515	219553014	ENSG00000227432	glia_Allbrain	0.026425
chr2	219552515	219553014	ENSG00000188760	glia_Allbrain	0.02768
chr2	219552515	219553014	ENSG00000123989	glia_Allbrain	0.02768
chr2	219552515	219553014	ENSG00000268896	glia_Allbrain	0.111324
chr2	219552515	219553014	ENSG00000124006	glia_Allbrain	0.038527
chr2	219552515	219553014	ENSG00000144589	glia_Allbrain	0.027822
chr2	219552515	219553014	ENSG00000114923	glia_Allbrain	0.023529
chr2	219603764	219604263	ENSG00000144589	glia_Allbrain	0.025815
chr2	219642402	219642901	ENSG00000144589	glia_Allbrain	0.022964
chr2	219642402	219642901	ENSG00000114923	glia_Allbrain	0.073129
chr2	222290872	222291371	ENSG00000135903	glia_Allbrain	0.132293
chr2	222292326	222292825	ENSG00000135903	glia_Allbrain	0.049545
chr2	222305571	222306070	ENSG00000135903	glia_Allbrain	0.037242
chr2	222418937	222419436	ENSG00000163082	glia_Allbrain	0.052396
chr2	222709133	222709632	ENSG00000123983	glia_Allbrain	0.028888
chr2	222862119	222862618	ENSG00000123983	glia_Allbrain	0.033981
chr2	222994192	222994691	ENSG00000152049	glia_Allbrain	0.041397
chr2	223041480	223041979	ENSG00000152049	glia_Allbrain	0.023446
chr2	223052955	223053454	ENSG00000152049	glia_Allbrain	0.072842
chr2	223054309	223054808	ENSG00000152049	glia_Allbrain	0.080427
chr2	223086299	223086798	ENSG00000152049	glia_Allbrain	0.026919
chr2	223612989	223613488	ENSG00000171951	glia_Allbrain	0.034851
chr2	223930521	223931020	ENSG00000085449	glia_Allbrain	0.03532
chr2	223930521	223931020	ENSG00000135900	glia_Allbrain	0.036515
chr2	224041549	224042048	ENSG00000135919	glia_Allbrain	0.040056
chr2	224042104	224042603	ENSG00000135919	glia_Allbrain	0.028707
chr2	224982156	224982655	ENSG00000135905	glia_Allbrain	0.023905
chr2	225033949	225034448	ENSG00000263828	glia_Allbrain	0.024751
chr2	225033949	225034448	ENSG00000135905	glia_Allbrain	0.037769
chr2	225040748	225041247	ENSG00000263828	glia_Allbrain	0.021122
chr2	225040748	225041247	ENSG00000135905	glia_Allbrain	0.050162
chr2	225384213	225384712	ENSG00000144460	glia_Allbrain	0.030916
chr2	226791506	226792005	ENSG00000263828	glia_Allbrain	0.020393
chr2	226791506	226792005	ENSG00000169047	glia_Allbrain	0.311282
chr2	226791506	226792005	ENSG00000144468	glia_Allbrain	0.051542
chr2	226791506	226792005	ENSG00000081052	glia_Allbrain	0.024038
chr2	226791506	226792005	ENSG00000169031	glia_Allbrain	0.024038
chr2	226791506	226792005	ENSG00000168958	glia_Allbrain	0.023196
chr2	226791506	226792005	ENSG00000236432	glia_Allbrain	0.023196
chr2	226791506	226792005	ENSG00000173744	glia_Allbrain	0.021322
chr2	226800983	226801482	ENSG00000169047	glia_Allbrain	0.219892
chr2	226800983	226801482	ENSG00000144468	glia_Allbrain	0.038711
chr2	226800983	226801482	ENSG00000081052	glia_Allbrain	0.022688
chr2	226800983	226801482	ENSG00000169031	glia_Allbrain	0.022688
chr2	227325765	227326264	ENSG00000168958	glia_Allbrain	0.027604
chr2	227325765	227326264	ENSG00000236432	glia_Allbrain	0.027604
chr2	227472757	227473256	ENSG00000173744	glia_Allbrain	0.028638
chr2	228180096	228180595	ENSG00000153820	glia_Allbrain	0.075791
chr2	229273642	229274141	ENSG00000153823	glia_Allbrain	0.037751
chr2	230066910	230067409	ENSG00000163053	glia_Allbrain	0.040326
chr2	230184897	230185396	ENSG00000079263	glia_Allbrain	0.025119
chr2	230205873	230206372	ENSG00000079263	glia_Allbrain	0.037517
chr2	230219763	230220262	ENSG00000079263	glia_Allbrain	0.067646
chr2	230219763	230220262	ENSG00000135899	glia_Allbrain	0.185849
chr2	230317540	230318039	ENSG00000185404	glia_Allbrain	0.030357
chr2	230410762	230411261	ENSG00000067066	glia_Allbrain	0.105932
chr2	230866010	230866509	ENSG00000135916	glia_Allbrain	0.022058
chr2	230867170	230867669	ENSG00000135916	glia_Allbrain	0.022318
chr2	231015469	231015968	ENSG00000204128	glia_Allbrain	0.032404
chr2	231015469	231015968	ENSG00000261829	glia_Allbrain	0.022311
chr2	231047545	231048044	ENSG00000204128	glia_Allbrain	0.05208
chr2	231047545	231048044	ENSG00000261829	glia_Allbrain	0.064139
chr2	231047545	231048044	ENSG00000173692	glia_Allbrain	0.03294
chr2	231048097	231048596	ENSG00000204128	glia_Allbrain	0.021531
chr2	231048097	231048596	ENSG00000261829	glia_Allbrain	0.026517
chr2	231050331	231050830	ENSG00000204128	glia_Allbrain	0.020825
chr2	231050331	231050830	ENSG00000261829	glia_Allbrain	0.031642
chr2	231050331	231050830	ENSG00000173692	glia_Allbrain	0.033646
chr2	231052798	231053297	ENSG00000204128	glia_Allbrain	0.035148
chr2	231052798	231053297	ENSG00000261829	glia_Allbrain	0.053404
chr2	231052798	231053297	ENSG00000173692	glia_Allbrain	0.056787
chr2	231189929	231190428	ENSG00000135931	glia_Allbrain	0.021265
chr2	231190743	231191242	ENSG00000135931	glia_Allbrain	0.02006
chr2	231365128	231365627	ENSG00000224376	glia_Allbrain	0.021105
chr2	231379938	231380437	ENSG00000224376	glia_Allbrain	0.021238
chr2	231379938	231380437	ENSG00000156966	glia_Allbrain	0.023255
chr2	231396401	231396900	ENSG00000156966	glia_Allbrain	0.034056
chr2	231400137	231400636	ENSG00000156966	glia_Allbrain	0.061306
chr2	231412235	231412734	ENSG00000156966	glia_Allbrain	0.0371
chr2	231604748	231605247	ENSG00000153832	glia_Allbrain	0.023482
chr2	231604748	231605247	ENSG00000153827	glia_Allbrain	0.023491
chr2	231604748	231605247	ENSG00000135932	glia_Allbrain	0.021637
chr2	231604748	231605247	ENSG00000204128	glia_Allbrain	0.02162
chr2	231604748	231605247	ENSG00000261829	glia_Allbrain	0.024128
chr2	231604748	231605247	ENSG00000173692	glia_Allbrain	0.024935
chr2	231604748	231605247	ENSG00000135931	glia_Allbrain	0.020928
chr2	231604748	231605247	ENSG00000224376	glia_Allbrain	0.02013
chr2	231604748	231605247	ENSG00000156966	glia_Allbrain	0.026013
chr2	231604748	231605247	ENSG00000115053	glia_Allbrain	0.03243
chr2	231604748	231605247	ENSG00000181798	glia_Allbrain	0.046502
chr2	231604748	231605247	ENSG00000156973	glia_Allbrain	0.027009
chr2	231604748	231605247	ENSG00000144524	glia_Allbrain	0.027009
chr2	231604748	231605247	ENSG00000144535	glia_Allbrain	0.027729
chr2	231604748	231605247	ENSG00000251485	glia_Allbrain	0.024024
chr2	231604748	231605247	ENSG00000115468	glia_Allbrain	0.02111
chr2	231614086	231614585	ENSG00000181798	glia_Allbrain	0.023725
chr2	231685873	231686372	ENSG00000187514	glia_Allbrain	0.02908
chr2	231707407	231707906	ENSG00000187514	glia_Allbrain	0.081873
chr2	231708134	231708633	ENSG00000185404	glia_Allbrain	0.020531
chr2	231708134	231708633	ENSG00000135932	glia_Allbrain	0.020855
chr2	231708134	231708633	ENSG00000135916	glia_Allbrain	0.027162
chr2	231708134	231708633	ENSG00000261829	glia_Allbrain	0.020026
chr2	231708134	231708633	ENSG00000173692	glia_Allbrain	0.021458
chr2	231708134	231708633	ENSG00000135931	glia_Allbrain	0.020123
chr2	231708134	231708633	ENSG00000224376	glia_Allbrain	0.026091
chr2	231708134	231708633	ENSG00000115053	glia_Allbrain	0.02168
chr2	231708134	231708633	ENSG00000181798	glia_Allbrain	0.053154
chr2	231708134	231708633	ENSG00000187514	glia_Allbrain	0.24761
chr2	231708134	231708633	ENSG00000156973	glia_Allbrain	0.051794
chr2	231708134	231708633	ENSG00000144524	glia_Allbrain	0.051794
chr2	231708134	231708633	ENSG00000144535	glia_Allbrain	0.034344
chr2	231708134	231708633	ENSG00000251485	glia_Allbrain	0.025763
chr2	231708134	231708633	ENSG00000221944	glia_Allbrain	0.024516
chr2	231708134	231708633	ENSG00000135930	glia_Allbrain	0.024516
chr2	231708134	231708633	ENSG00000115468	glia_Allbrain	0.023301
chr2	231708134	231708633	ENSG00000066248	glia_Allbrain	0.021074
chr2	231708134	231708633	ENSG00000251791	glia_Allbrain	0.026043
chr2	231710149	231710648	ENSG00000181798	glia_Allbrain	0.020467
chr2	231710149	231710648	ENSG00000187514	glia_Allbrain	0.089827
chr2	231786149	231786648	ENSG00000156973	glia_Allbrain	0.084599
chr2	231786149	231786648	ENSG00000144524	glia_Allbrain	0.084599
chr2	232315544	232316043	ENSG00000251485	glia_Allbrain	0.025835
chr2	232325960	232326459	ENSG00000251485	glia_Allbrain	0.040911
chr2	232327031	232327530	ENSG00000251485	glia_Allbrain	0.033462
chr2	232633276	232633775	ENSG00000115468	glia_Allbrain	0.039921
chr2	232633276	232633775	ENSG00000204120	glia_Allbrain	0.033066
chr2	232872072	232872571	ENSG00000115468	glia_Allbrain	0.033693
chr2	232872072	232872571	ENSG00000204120	glia_Allbrain	0.028165
chr2	232872072	232872571	ENSG00000066248	glia_Allbrain	0.05679
chr2	232872072	232872571	ENSG00000168918	glia_Allbrain	0.033907
chr2	232872072	232872571	ENSG00000085978	glia_Allbrain	0.033787
chr2	232872072	232872571	ENSG00000251791	glia_Allbrain	0.026627
chr2	233053881	233054380	ENSG00000168918	glia_Allbrain	0.05103
chr2	233061743	233062242	ENSG00000168918	glia_Allbrain	0.0576
chr2	233346818	233347317	ENSG00000259793	glia_Allbrain	0.069451
chr2	233346818	233347317	ENSG00000077044	glia_Allbrain	0.069453
chr2	233349112	233349611	ENSG00000259793	glia_Allbrain	0.11593
chr2	233349112	233349611	ENSG00000077044	glia_Allbrain	0.115934
chr2	233387517	233388016	ENSG00000259793	glia_Allbrain	0.029573
chr2	233387517	233388016	ENSG00000077044	glia_Allbrain	0.029574
chr2	233469946	233470445	ENSG00000085982	glia_Allbrain	0.024238
chr2	234960682	234961181	ENSG00000130147	glia_Allbrain	0.028061
chr2	235384544	235385043	ENSG00000157985	glia_Allbrain	0.026054
chr2	235384544	235385043	ENSG00000235529	glia_Allbrain	0.026933
chr2	235494649	235495148	ENSG00000157985	glia_Allbrain	0.030112
chr2	235577429	235577928	ENSG00000235529	glia_Allbrain	0.026084
chr2	237571884	237572383	ENSG00000124839	glia_Allbrain	0.021084
chr2	237581785	237582284	ENSG00000124839	glia_Allbrain	0.025847
chr2	237582309	237582808	ENSG00000124839	glia_Allbrain	0.028249
chr2	237600286	237600785	ENSG00000124839	glia_Allbrain	0.048429
chr2	237603566	237604065	ENSG00000124839	glia_Allbrain	0.047055
chr2	237691698	237692197	ENSG00000124839	glia_Allbrain	0.036206
chr2	237691698	237692197	ENSG00000124831	glia_Allbrain	0.045528
chr2	237858284	237858783	ENSG00000132329	glia_Allbrain	0.032799
chr2	237895982	237896481	ENSG00000132329	glia_Allbrain	0.020391
chr2	237968403	237968902	ENSG00000184182	glia_Allbrain	0.069134
chr2	237978294	237978793	ENSG00000184182	glia_Allbrain	0.045847
chr2	237980012	237980511	ENSG00000184182	glia_Allbrain	0.02012
chr2	238096501	238097000	ENSG00000144488	glia_Allbrain	0.033865
chr2	238098390	238098889	ENSG00000144488	glia_Allbrain	0.040878
chr2	238216583	238217082	ENSG00000132330	glia_Allbrain	0.021471
chr2	238216583	238217082	ENSG00000144488	glia_Allbrain	0.026541
chr2	238216583	238217082	ENSG00000132323	glia_Allbrain	0.0567
chr2	238216583	238217082	ENSG00000186235	glia_Allbrain	0.052416
chr2	238216583	238217082	ENSG00000225057	glia_Allbrain	0.052416
chr2	238216583	238217082	ENSG00000144485	glia_Allbrain	0.049194
chr2	238220755	238221254	ENSG00000132323	glia_Allbrain	0.025553
chr2	238220755	238221254	ENSG00000186235	glia_Allbrain	0.031272
chr2	238220755	238221254	ENSG00000225057	glia_Allbrain	0.031272
chr2	238234223	238234722	ENSG00000186235	glia_Allbrain	0.027343
chr2	238234223	238234722	ENSG00000225057	glia_Allbrain	0.027343
chr2	238239185	238239684	ENSG00000186235	glia_Allbrain	0.025353
chr2	238239185	238239684	ENSG00000225057	glia_Allbrain	0.025353
chr2	238239185	238239684	ENSG00000144485	glia_Allbrain	0.02081
chr2	238287611	238288110	ENSG00000132326	glia_Allbrain	0.021273
chr2	240251477	240251976	ENSG00000063660	glia_Allbrain	0.026002
chr2	240438155	240438654	ENSG00000063660	glia_Allbrain	0.055236
chr2	240452502	240453001	ENSG00000063660	glia_Allbrain	0.0226
chr2	240566325	240566824	ENSG00000188542	glia_Allbrain	0.139473
chr2	240566325	240566824	ENSG00000144504	glia_Allbrain	0.139476
chr2	240566325	240566824	ENSG00000142327	glia_Allbrain	0.136691
chr2	240566325	240566824	ENSG00000260942	glia_Allbrain	0.04973
chr2	240566325	240566824	ENSG00000142330	glia_Allbrain	0.04973
chr2	240566325	240566824	ENSG00000178623	glia_Allbrain	0.036389
chr2	240568148	240568647	ENSG00000188542	glia_Allbrain	0.092914
chr2	240568148	240568647	ENSG00000144504	glia_Allbrain	0.092916
chr2	240568148	240568647	ENSG00000142327	glia_Allbrain	0.091061
chr2	240568148	240568647	ENSG00000260942	glia_Allbrain	0.033129
chr2	240568148	240568647	ENSG00000142330	glia_Allbrain	0.033129
chr2	240568148	240568647	ENSG00000178623	glia_Allbrain	0.024241
chr2	240594686	240595185	ENSG00000260942	glia_Allbrain	0.0311
chr2	240594686	240595185	ENSG00000142330	glia_Allbrain	0.0311
chr2	240595621	240596120	ENSG00000178623	glia_Allbrain	0.021669
chr2	240596397	240596896	ENSG00000260942	glia_Allbrain	0.027407
chr2	240596397	240596896	ENSG00000142330	glia_Allbrain	0.027407
chr2	240596397	240596896	ENSG00000178623	glia_Allbrain	0.035701
chr2	240604260	240604759	ENSG00000260942	glia_Allbrain	0.025219
chr2	240604260	240604759	ENSG00000142330	glia_Allbrain	0.025219
chr2	240604260	240604759	ENSG00000178623	glia_Allbrain	0.084099
chr2	240818764	240819263	ENSG00000130294	glia_Allbrain	0.075545
chr2	240819352	240819851	ENSG00000130294	glia_Allbrain	0.080791
chr2	240832128	240832627	ENSG00000130294	glia_Allbrain	0.111357
chr2	240832128	240832627	ENSG00000226321	glia_Allbrain	0.040314
chr2	240840403	240840902	ENSG00000130294	glia_Allbrain	0.020007
chr2	240913656	240914155	ENSG00000226321	glia_Allbrain	0.083001
chr2	240914339	240914838	ENSG00000226321	glia_Allbrain	0.046091
chr2	241094963	241095462	ENSG00000122085	glia_Allbrain	0.025719
chr2	241101262	241101761	ENSG00000122085	glia_Allbrain	0.031465
chr2	241181647	241182146	ENSG00000146205	glia_Allbrain	0.038571
chr2	241208073	241208572	ENSG00000146205	glia_Allbrain	0.022814
chr2	241217362	241217861	ENSG00000146205	glia_Allbrain	0.038604
chr2	241224084	241224583	ENSG00000115685	glia_Allbrain	0.024146
chr2	241224084	241224583	ENSG00000115687	glia_Allbrain	0.02871
chr2	241224084	241224583	ENSG00000146205	glia_Allbrain	0.057418
chr2	241224084	241224583	ENSG00000168385	glia_Allbrain	0.02127
chr2	241224084	241224583	ENSG00000115677	glia_Allbrain	0.021274
chr2	241355251	241355750	ENSG00000006607	glia_Allbrain	0.026945
chr2	241508444	241508943	ENSG00000115687	glia_Allbrain	0.030142
chr2	241508444	241508943	ENSG00000168385	glia_Allbrain	0.034198
chr2	241508444	241508943	ENSG00000115677	glia_Allbrain	0.034204
chr2	241508444	241508943	ENSG00000006607	glia_Allbrain	0.052675
chr2	241508444	241508943	ENSG00000115694	glia_Allbrain	0.366568
chr2	241508444	241508943	ENSG00000176720	glia_Allbrain	0.046091
chr2	241508444	241508943	ENSG00000176946	glia_Allbrain	0.026212
chr2	241508444	241508943	ENSG00000168397	glia_Allbrain	0.026212
chr2	241541069	241541568	ENSG00000176720	glia_Allbrain	0.022895
chr2	241559667	241560166	ENSG00000115694	glia_Allbrain	0.023461
chr2	241559667	241560166	ENSG00000176720	glia_Allbrain	0.143359
chr2	241560666	241561165	ENSG00000176720	glia_Allbrain	0.074227
chr2	241561697	241562196	ENSG00000176720	glia_Allbrain	0.09598
chr2	241610028	241610527	ENSG00000176946	glia_Allbrain	0.022072
chr2	241610028	241610527	ENSG00000168397	glia_Allbrain	0.022072
chr2	241701202	241701701	ENSG00000168393	glia_Allbrain	0.051257
chr2	241701202	241701701	ENSG00000168395	glia_Allbrain	0.051257
chr2	241701202	241701701	ENSG00000180902	glia_Allbrain	0.028585
chr2	241702148	241702647	ENSG00000176946	glia_Allbrain	0.038088
chr2	241702148	241702647	ENSG00000168397	glia_Allbrain	0.038088
chr2	241702148	241702647	ENSG00000168393	glia_Allbrain	0.109368
chr2	241702148	241702647	ENSG00000168395	glia_Allbrain	0.109369
chr2	241702148	241702647	ENSG00000180902	glia_Allbrain	0.060993
chr2	241702148	241702647	ENSG00000234793	glia_Allbrain	0.038045
chr2	241702148	241702647	ENSG00000204099	glia_Allbrain	0.028413
chr2	241702148	241702647	ENSG00000224272	glia_Allbrain	0.028414
chr2	241702148	241702647	ENSG00000235151	glia_Allbrain	0.027934
chr2	241702148	241702647	ENSG00000188011	glia_Allbrain	0.033033
chr2	241702148	241702647	ENSG00000233806	glia_Allbrain	0.022178
chr2	241702689	241703188	ENSG00000168393	glia_Allbrain	0.034473
chr2	241702689	241703188	ENSG00000168395	glia_Allbrain	0.034473
chr2	241728053	241728552	ENSG00000180902	glia_Allbrain	0.026841
chr2	241728630	241729129	ENSG00000180902	glia_Allbrain	0.073363
chr2	241802950	241803449	ENSG00000204099	glia_Allbrain	0.024938
chr2	241802950	241803449	ENSG00000224272	glia_Allbrain	0.024939
chr2	241803627	241804126	ENSG00000204099	glia_Allbrain	0.04177
chr2	241803627	241804126	ENSG00000224272	glia_Allbrain	0.041772
chr2	241804357	241804856	ENSG00000204099	glia_Allbrain	0.023321
chr2	241804357	241804856	ENSG00000224272	glia_Allbrain	0.023322
chr2	241812641	241813140	ENSG00000204099	glia_Allbrain	0.090652
chr2	241812641	241813140	ENSG00000224272	glia_Allbrain	0.090656
chr2	241812641	241813140	ENSG00000235151	glia_Allbrain	0.023291
chr2	241842851	241843350	ENSG00000235151	glia_Allbrain	0.034037
chr2	241853775	241854274	ENSG00000235151	glia_Allbrain	0.02514
chr2	241866475	241866974	ENSG00000188011	glia_Allbrain	0.02254
chr2	241866475	241866974	ENSG00000233806	glia_Allbrain	0.020611
chr2	241870210	241870709	ENSG00000233806	glia_Allbrain	0.025333
chr2	241877917	241878416	ENSG00000188011	glia_Allbrain	0.021228
chr2	241877917	241878416	ENSG00000233806	glia_Allbrain	0.069827
chr2	241896339	241896838	ENSG00000233806	glia_Allbrain	0.027487
chr2	242070646	242071145	ENSG00000220804	glia_Allbrain	0.032877
chr2	242071332	242071831	ENSG00000220804	glia_Allbrain	0.025856
chr2	242085801	242086300	ENSG00000220804	glia_Allbrain	0.056854
chr1	777470	777969	ENSG00000228327	glia_Allbrain	0.02307
chr1	777470	777969	ENSG00000237491	glia_Allbrain	0.02307
chr1	788582	789081	ENSG00000228327	glia_Allbrain	0.047403
chr1	788582	789081	ENSG00000237491	glia_Allbrain	0.047403
chr1	789396	789895	ENSG00000228327	glia_Allbrain	0.049201
chr1	789396	789895	ENSG00000237491	glia_Allbrain	0.0492
chr1	790681	791180	ENSG00000228327	glia_Allbrain	0.045804
chr1	790681	791180	ENSG00000237491	glia_Allbrain	0.045803
chr1	790681	791180	ENSG00000230092	glia_Allbrain	0.029963
chr1	790681	791180	ENSG00000225880	glia_Allbrain	0.027243
chr1	790681	791180	ENSG00000228794	glia_Allbrain	0.027243
chr1	791329	791828	ENSG00000228327	glia_Allbrain	0.044518
chr1	791329	791828	ENSG00000237491	glia_Allbrain	0.044518
chr1	791329	791828	ENSG00000230092	glia_Allbrain	0.029122
chr1	791329	791828	ENSG00000225880	glia_Allbrain	0.026479
chr1	791329	791828	ENSG00000228794	glia_Allbrain	0.026479
chr1	820261	820760	ENSG00000230092	glia_Allbrain	0.02728
chr1	820261	820760	ENSG00000225880	glia_Allbrain	0.032806
chr1	820261	820760	ENSG00000228794	glia_Allbrain	0.032806
chr1	820883	821382	ENSG00000230092	glia_Allbrain	0.025625
chr1	820883	821382	ENSG00000225880	glia_Allbrain	0.030816
chr1	820883	821382	ENSG00000228794	glia_Allbrain	0.030815
chr1	910062	910561	ENSG00000230699	glia_Allbrain	0.028728
chr1	940065	940564	ENSG00000188976	glia_Allbrain	0.021364
chr1	1001748	1002247	ENSG00000272512	glia_Allbrain	0.048497
chr1	1001748	1002247	ENSG00000188290	glia_Allbrain	0.047721
chr1	1001748	1002247	ENSG00000187608	glia_Allbrain	0.020609
chr1	1024954	1025453	ENSG00000188290	glia_Allbrain	0.022031
chr1	1024954	1025453	ENSG00000187608	glia_Allbrain	0.026522
chr1	1024954	1025453	ENSG00000188157	glia_Allbrain	0.069581
chr1	1031270	1031769	ENSG00000188157	glia_Allbrain	0.023467
chr1	1031825	1032324	ENSG00000188157	glia_Allbrain	0.020166
chr1	1032878	1033377	ENSG00000187608	glia_Allbrain	0.020826
chr1	1032878	1033377	ENSG00000188157	glia_Allbrain	0.038436
chr1	1032878	1033377	ENSG00000217801	glia_Allbrain	0.022654
chr1	1040666	1041165	ENSG00000217801	glia_Allbrain	0.030631
chr1	1122031	1122530	ENSG00000131591	glia_Allbrain	0.067148
chr1	1158097	1158596	ENSG00000131591	glia_Allbrain	0.030421
chr1	1158097	1158596	ENSG00000078808	glia_Allbrain	0.020285
chr1	1158097	1158596	ENSG00000176022	glia_Allbrain	0.020285
chr1	1250139	1250638	ENSG00000184163	glia_Allbrain	0.022862
chr1	1291760	1292259	ENSG00000162572	glia_Allbrain	0.022266
chr1	1298762	1299261	ENSG00000078808	glia_Allbrain	0.02275
chr1	1298762	1299261	ENSG00000176022	glia_Allbrain	0.02275
chr1	1298762	1299261	ENSG00000184163	glia_Allbrain	0.029459
chr1	1298762	1299261	ENSG00000160087	glia_Allbrain	0.04318
chr1	1298762	1299261	ENSG00000230415	glia_Allbrain	0.051264
chr1	1298762	1299261	ENSG00000162572	glia_Allbrain	0.070549
chr1	1298762	1299261	ENSG00000169972	glia_Allbrain	0.044185
chr1	1298762	1299261	ENSG00000131584	glia_Allbrain	0.044183
chr1	1298762	1299261	ENSG00000240731	glia_Allbrain	0.046693
chr1	1298762	1299261	ENSG00000127054	glia_Allbrain	0.042234
chr1	1298762	1299261	ENSG00000224051	glia_Allbrain	0.042234
chr1	1298762	1299261	ENSG00000169962	glia_Allbrain	0.035155
chr1	1298762	1299261	ENSG00000107404	glia_Allbrain	0.025032
chr1	1298762	1299261	ENSG00000162576	glia_Allbrain	0.020534
chr1	1304724	1305223	ENSG00000184163	glia_Allbrain	0.023738
chr1	1304724	1305223	ENSG00000160087	glia_Allbrain	0.032282
chr1	1304724	1305223	ENSG00000230415	glia_Allbrain	0.036996
chr1	1304724	1305223	ENSG00000162572	glia_Allbrain	0.048148
chr1	1304724	1305223	ENSG00000169972	glia_Allbrain	0.05423
chr1	1304724	1305223	ENSG00000131584	glia_Allbrain	0.054227
chr1	1304724	1305223	ENSG00000240731	glia_Allbrain	0.051821
chr1	1304724	1305223	ENSG00000127054	glia_Allbrain	0.044326
chr1	1304724	1305223	ENSG00000224051	glia_Allbrain	0.044326
chr1	1304724	1305223	ENSG00000169962	glia_Allbrain	0.034761
chr1	1304724	1305223	ENSG00000107404	glia_Allbrain	0.023733
chr1	1333451	1333950	ENSG00000169962	glia_Allbrain	0.024626
chr1	1358412	1358911	ENSG00000107404	glia_Allbrain	0.022232
chr1	1358412	1358911	ENSG00000162576	glia_Allbrain	0.040814
chr1	1360483	1360982	ENSG00000162576	glia_Allbrain	0.022629
chr1	1427179	1427678	ENSG00000242485	glia_Allbrain	0.025006
chr1	1427179	1427678	ENSG00000225905	glia_Allbrain	0.062659
chr1	1427179	1427678	ENSG00000235098	glia_Allbrain	0.062657
chr1	1427179	1427678	ENSG00000205116	glia_Allbrain	0.056174
chr1	1427179	1427678	ENSG00000225285	glia_Allbrain	0.056688
chr1	1427179	1427678	ENSG00000179403	glia_Allbrain	0.033732
chr1	1430392	1430891	ENSG00000242485	glia_Allbrain	0.024156
chr1	1430392	1430891	ENSG00000225905	glia_Allbrain	0.040267
chr1	1430392	1430891	ENSG00000235098	glia_Allbrain	0.040265
chr1	1430392	1430891	ENSG00000205116	glia_Allbrain	0.065437
chr1	1430392	1430891	ENSG00000225285	glia_Allbrain	0.066037
chr1	1430392	1430891	ENSG00000179403	glia_Allbrain	0.071231
chr1	1430392	1430891	ENSG00000160072	glia_Allbrain	0.021384
chr1	1431771	1432270	ENSG00000225905	glia_Allbrain	0.030055
chr1	1431771	1432270	ENSG00000235098	glia_Allbrain	0.030054
chr1	1431771	1432270	ENSG00000205116	glia_Allbrain	0.048842
chr1	1431771	1432270	ENSG00000225285	glia_Allbrain	0.049289
chr1	1431771	1432270	ENSG00000179403	glia_Allbrain	0.053166
chr1	1433016	1433515	ENSG00000242485	glia_Allbrain	0.021384
chr1	1433016	1433515	ENSG00000225905	glia_Allbrain	0.035646
chr1	1433016	1433515	ENSG00000235098	glia_Allbrain	0.035645
chr1	1433016	1433515	ENSG00000205116	glia_Allbrain	0.057929
chr1	1433016	1433515	ENSG00000225285	glia_Allbrain	0.058459
chr1	1433016	1433515	ENSG00000179403	glia_Allbrain	0.063057
chr1	1440831	1441330	ENSG00000179403	glia_Allbrain	0.03576
chr1	1504861	1505360	ENSG00000197785	glia_Allbrain	0.04569
chr1	1505406	1505905	ENSG00000197785	glia_Allbrain	0.043668
chr1	1539568	1540067	ENSG00000205090	glia_Allbrain	0.041344
chr1	1550872	1551371	ENSG00000205090	glia_Allbrain	0.023823
chr1	1567688	1568187	ENSG00000215014	glia_Allbrain	0.020677
chr1	1567688	1568187	ENSG00000160075	glia_Allbrain	0.020676
chr1	1630956	1631455	ENSG00000189409	glia_Allbrain	0.050247
chr1	1764177	1764676	ENSG00000008130	glia_Allbrain	0.020143
chr1	1780158	1780657	ENSG00000008130	glia_Allbrain	0.036353
chr1	1782622	1783121	ENSG00000008130	glia_Allbrain	0.035654
chr1	1788113	1788612	ENSG00000008130	glia_Allbrain	0.027359
chr1	1906142	1906641	ENSG00000078369	glia_Allbrain	0.038563
chr1	1906142	1906641	ENSG00000231050	glia_Allbrain	0.038563
chr1	1908232	1908731	ENSG00000078369	glia_Allbrain	0.029363
chr1	1908232	1908731	ENSG00000231050	glia_Allbrain	0.029363
chr1	1908889	1909388	ENSG00000215790	glia_Allbrain	0.033007
chr1	1908889	1909388	ENSG00000008130	glia_Allbrain	0.021838
chr1	1908889	1909388	ENSG00000078369	glia_Allbrain	0.10889
chr1	1908889	1909388	ENSG00000231050	glia_Allbrain	0.10889
chr1	1908889	1909388	ENSG00000142609	glia_Allbrain	0.031424
chr1	2133120	2133619	ENSG00000142609	glia_Allbrain	0.029154
chr1	2133120	2133619	ENSG00000182873	glia_Allbrain	0.03905
chr1	2133120	2133619	ENSG00000162585	glia_Allbrain	0.0235
chr1	2189397	2189896	ENSG00000182873	glia_Allbrain	0.130357
chr1	2189397	2189896	ENSG00000162585	glia_Allbrain	0.028986
chr1	2190158	2190657	ENSG00000182873	glia_Allbrain	0.028717
chr1	2194542	2195041	ENSG00000182873	glia_Allbrain	0.059426
chr1	2194542	2195041	ENSG00000162585	glia_Allbrain	0.028885
chr1	2195120	2195619	ENSG00000182873	glia_Allbrain	0.0367
chr1	2195120	2195619	ENSG00000162585	glia_Allbrain	0.032127
chr1	2199205	2199704	ENSG00000182873	glia_Allbrain	0.022814
chr1	2205049	2205548	ENSG00000182873	glia_Allbrain	0.029748
chr1	2205049	2205548	ENSG00000162585	glia_Allbrain	0.10252
chr1	2205049	2205548	ENSG00000157933	glia_Allbrain	0.030253
chr1	2214037	2214536	ENSG00000162585	glia_Allbrain	0.026234
chr1	2214834	2215333	ENSG00000162585	glia_Allbrain	0.026904
chr1	2229144	2229643	ENSG00000162585	glia_Allbrain	0.027636
chr1	2229144	2229643	ENSG00000157933	glia_Allbrain	0.068155
chr1	2231803	2232302	ENSG00000157933	glia_Allbrain	0.039966
chr1	2234297	2234796	ENSG00000157933	glia_Allbrain	0.032748
chr1	2381679	2382178	ENSG00000116151	glia_Allbrain	0.038501
chr1	2381679	2382178	ENSG00000157916	glia_Allbrain	0.038501
chr1	2413137	2413636	ENSG00000157911	glia_Allbrain	0.043958
chr1	2414268	2414767	ENSG00000157911	glia_Allbrain	0.043361
chr1	2432248	2432747	ENSG00000149527	glia_Allbrain	0.030227
chr1	2441745	2442244	ENSG00000149527	glia_Allbrain	0.024569
chr1	2443197	2443696	ENSG00000149527	glia_Allbrain	0.024254
chr1	2443800	2444299	ENSG00000149527	glia_Allbrain	0.029564
chr1	2446415	2446914	ENSG00000149527	glia_Allbrain	0.030364
chr1	2449656	2450155	ENSG00000149527	glia_Allbrain	0.022486
chr1	2452560	2453059	ENSG00000157911	glia_Allbrain	0.020891
chr1	2452560	2453059	ENSG00000149527	glia_Allbrain	0.031893
chr1	2459741	2460240	ENSG00000149527	glia_Allbrain	0.025419
chr1	2527266	2527765	ENSG00000157881	glia_Allbrain	0.061882
chr1	2527266	2527765	ENSG00000272449	glia_Allbrain	0.059985
chr1	2527266	2527765	ENSG00000197921	glia_Allbrain	0.059985
chr1	2527957	2528456	ENSG00000157881	glia_Allbrain	0.045267
chr1	2527957	2528456	ENSG00000272449	glia_Allbrain	0.043879
chr1	2527957	2528456	ENSG00000197921	glia_Allbrain	0.043879
chr1	2532789	2533288	ENSG00000157881	glia_Allbrain	0.030804
chr1	2532789	2533288	ENSG00000272449	glia_Allbrain	0.02986
chr1	2532789	2533288	ENSG00000197921	glia_Allbrain	0.02986
chr1	2543392	2543891	ENSG00000157881	glia_Allbrain	0.02262
chr1	2543392	2543891	ENSG00000272449	glia_Allbrain	0.030967
chr1	2543392	2543891	ENSG00000197921	glia_Allbrain	0.030967
chr1	2545945	2546444	ENSG00000272449	glia_Allbrain	0.020578
chr1	2545945	2546444	ENSG00000197921	glia_Allbrain	0.020578
chr1	2545945	2546444	ENSG00000157873	glia_Allbrain	0.020238
chr1	2545945	2546444	ENSG00000238164	glia_Allbrain	0.02024
chr1	2547944	2548443	ENSG00000272449	glia_Allbrain	0.023868
chr1	2547944	2548443	ENSG00000197921	glia_Allbrain	0.023869
chr1	2547944	2548443	ENSG00000157873	glia_Allbrain	0.023474
chr1	2547944	2548443	ENSG00000238164	glia_Allbrain	0.023476
chr1	2585297	2585796	ENSG00000157870	glia_Allbrain	0.052976
chr1	2587157	2587656	ENSG00000157870	glia_Allbrain	0.041992
chr1	2821853	2822352	ENSG00000215912	glia_Allbrain	0.020673
chr1	3030992	3031491	ENSG00000177133	glia_Allbrain	0.022505
chr1	3030992	3031491	ENSG00000142611	glia_Allbrain	0.022506
chr1	3066085	3066584	ENSG00000177133	glia_Allbrain	0.037649
chr1	3066085	3066584	ENSG00000142611	glia_Allbrain	0.03765
chr1	3072395	3072894	ENSG00000177133	glia_Allbrain	0.050522
chr1	3072395	3072894	ENSG00000142611	glia_Allbrain	0.050523
chr1	3078266	3078765	ENSG00000177133	glia_Allbrain	0.021671
chr1	3078266	3078765	ENSG00000142611	glia_Allbrain	0.021672
chr1	3170458	3170957	ENSG00000279839	glia_Allbrain	0.032194
chr1	3211976	3212475	ENSG00000279839	glia_Allbrain	0.070166
chr1	3215407	3215906	ENSG00000279839	glia_Allbrain	0.028926
chr1	3219157	3219656	ENSG00000279839	glia_Allbrain	0.076655
chr1	3441311	3441810	ENSG00000130762	glia_Allbrain	0.042428
chr1	3442129	3442628	ENSG00000130762	glia_Allbrain	0.03459
chr1	3443925	3444424	ENSG00000130762	glia_Allbrain	0.024128
chr1	3444784	3445283	ENSG00000130762	glia_Allbrain	0.051865
chr1	3453074	3453573	ENSG00000130762	glia_Allbrain	0.075856
chr1	3458105	3458604	ENSG00000130762	glia_Allbrain	0.051925
chr1	3608981	3609480	ENSG00000162591	glia_Allbrain	0.023139
chr1	3618940	3619439	ENSG00000162591	glia_Allbrain	0.058157
chr1	3618940	3619439	ENSG00000238260	glia_Allbrain	0.053084
chr1	3618940	3619439	ENSG00000158109	glia_Allbrain	0.030002
chr1	3740009	3740508	ENSG00000227372	glia_Allbrain	0.026439
chr1	3801414	3801913	ENSG00000130764	glia_Allbrain	0.031863
chr1	3858142	3858641	ENSG00000116198	glia_Allbrain	0.06425
chr1	3858142	3858641	ENSG00000169598	glia_Allbrain	0.06425
chr1	3863170	3863669	ENSG00000116198	glia_Allbrain	0.034255
chr1	3863170	3863669	ENSG00000169598	glia_Allbrain	0.034255
chr1	3901154	3901653	ENSG00000130764	glia_Allbrain	0.025035
chr1	3901154	3901653	ENSG00000116198	glia_Allbrain	0.045981
chr1	3901154	3901653	ENSG00000169598	glia_Allbrain	0.045981
chr1	3901154	3901653	ENSG00000198912	glia_Allbrain	0.21262
chr1	3901154	3901653	ENSG00000236423	glia_Allbrain	0.212621
chr1	4652486	4652985	ENSG00000196581	glia_Allbrain	0.057061
chr1	4656242	4656741	ENSG00000196581	glia_Allbrain	0.156081
chr1	4658145	4658644	ENSG00000196581	glia_Allbrain	0.099161
chr1	4680988	4681487	ENSG00000196581	glia_Allbrain	0.02931
chr1	5973692	5974191	ENSG00000069424	glia_Allbrain	0.029479
chr1	5973692	5974191	ENSG00000131697	glia_Allbrain	0.029479
chr1	5975103	5975602	ENSG00000069424	glia_Allbrain	0.032217
chr1	5975103	5975602	ENSG00000131697	glia_Allbrain	0.032217
chr1	6199497	6199996	ENSG00000158286	glia_Allbrain	0.150981
chr1	6199497	6199996	ENSG00000116251	glia_Allbrain	0.15102
chr1	6199497	6199996	ENSG00000116237	glia_Allbrain	0.045406
chr1	6199497	6199996	ENSG00000158292	glia_Allbrain	0.034199
chr1	6242153	6242652	ENSG00000116237	glia_Allbrain	0.042114
chr1	6244903	6245402	ENSG00000116237	glia_Allbrain	0.03046
chr1	6244903	6245402	ENSG00000158292	glia_Allbrain	0.024058
chr1	6246663	6247162	ENSG00000116237	glia_Allbrain	0.032106
chr1	6246663	6247162	ENSG00000158292	glia_Allbrain	0.025358
chr1	6259883	6260382	ENSG00000158292	glia_Allbrain	0.038006
chr1	6263002	6263501	ENSG00000158292	glia_Allbrain	0.034533
chr1	6273298	6273797	ENSG00000158292	glia_Allbrain	0.035041
chr1	6384876	6385375	ENSG00000271746	glia_Allbrain	0.092242
chr1	6384876	6385375	ENSG00000097021	glia_Allbrain	0.092241
chr1	6385437	6385936	ENSG00000271746	glia_Allbrain	0.048452
chr1	6385437	6385936	ENSG00000097021	glia_Allbrain	0.048452
chr1	6502273	6502772	ENSG00000171680	glia_Allbrain	0.020513
chr1	6509924	6510423	ENSG00000171680	glia_Allbrain	0.020342
chr1	6587123	6587622	ENSG00000204859	glia_Allbrain	0.038697
chr1	6601020	6601519	ENSG00000162413	glia_Allbrain	0.049353
chr1	6601020	6601519	ENSG00000116273	glia_Allbrain	0.026691
chr1	6612597	6613096	ENSG00000162413	glia_Allbrain	0.029568
chr1	6612597	6613096	ENSG00000116273	glia_Allbrain	0.052547
chr1	6612597	6613096	ENSG00000041988	glia_Allbrain	0.038516
chr1	6614504	6615003	ENSG00000162413	glia_Allbrain	0.021916
chr1	6614504	6615003	ENSG00000116273	glia_Allbrain	0.038947
chr1	6614504	6615003	ENSG00000041988	glia_Allbrain	0.028548
chr1	7667454	7667953	ENSG00000270035	glia_Allbrain	0.022379
chr1	7668402	7668901	ENSG00000270035	glia_Allbrain	0.028312
chr1	7680055	7680554	ENSG00000270035	glia_Allbrain	0.041638
chr1	7703864	7704363	ENSG00000270035	glia_Allbrain	0.065296
chr1	7704398	7704897	ENSG00000270035	glia_Allbrain	0.288685
chr1	7704398	7704897	ENSG00000049245	glia_Allbrain	0.035996
chr1	7704398	7704897	ENSG00000049246	glia_Allbrain	0.024517
chr1	7705244	7705743	ENSG00000270035	glia_Allbrain	0.039168
chr1	7961263	7961762	ENSG00000049245	glia_Allbrain	0.025999
chr1	7961263	7961762	ENSG00000049246	glia_Allbrain	0.025718
chr1	7961263	7961762	ENSG00000116288	glia_Allbrain	0.252674
chr1	7961263	7961762	ENSG00000116285	glia_Allbrain	0.05866
chr1	7961263	7961762	ENSG00000238290	glia_Allbrain	0.058659
chr1	7961263	7961762	ENSG00000162426	glia_Allbrain	0.032188
chr1	8014918	8015417	ENSG00000116285	glia_Allbrain	0.024226
chr1	8014918	8015417	ENSG00000238290	glia_Allbrain	0.024226
chr1	8703141	8703640	ENSG00000142599	glia_Allbrain	0.02088
chr1	8815510	8816009	ENSG00000142599	glia_Allbrain	0.073491
chr1	8848721	8849220	ENSG00000142599	glia_Allbrain	0.046324
chr1	8848721	8849220	ENSG00000074800	glia_Allbrain	0.033575
chr1	8873436	8873935	ENSG00000074800	glia_Allbrain	0.051233
chr1	8889922	8890421	ENSG00000074800	glia_Allbrain	0.033642
chr1	9110699	9111198	ENSG00000180758	glia_Allbrain	0.020215
chr1	9233160	9233659	ENSG00000049239	glia_Allbrain	0.020863
chr1	9388228	9388727	ENSG00000171621	glia_Allbrain	0.02598
chr1	9388228	9388727	ENSG00000284693	glia_Allbrain	0.029811
chr1	9428862	9429361	ENSG00000171621	glia_Allbrain	0.027456
chr1	9428862	9429361	ENSG00000284693	glia_Allbrain	0.079587
chr1	9438386	9438885	ENSG00000284693	glia_Allbrain	0.05547
chr1	9441445	9441944	ENSG00000284693	glia_Allbrain	0.050551
chr1	9626922	9627421	ENSG00000171608	glia_Allbrain	0.021242
chr1	9823049	9823548	ENSG00000171603	glia_Allbrain	0.060222
chr1	9825432	9825931	ENSG00000171603	glia_Allbrain	0.048036
chr1	9929380	9929879	ENSG00000162441	glia_Allbrain	0.021868
chr1	9929380	9929879	ENSG00000173614	glia_Allbrain	0.021868
chr1	9950279	9950778	ENSG00000162441	glia_Allbrain	0.043188
chr1	9950279	9950778	ENSG00000173614	glia_Allbrain	0.043188
chr1	9950279	9950778	ENSG00000202415	glia_Allbrain	0.021662
chr1	10001052	10001551	ENSG00000162444	glia_Allbrain	0.053533
chr1	10046298	10046797	ENSG00000233623	glia_Allbrain	0.0226
chr1	10057291	10057790	ENSG00000233623	glia_Allbrain	0.0222
chr1	10059412	10059911	ENSG00000233623	glia_Allbrain	0.031192
chr1	10065377	10065876	ENSG00000233623	glia_Allbrain	0.030319
chr1	10211334	10211833	ENSG00000054523	glia_Allbrain	0.06474
chr1	10788643	10789142	ENSG00000130940	glia_Allbrain	0.023461
chr1	10980073	10980572	ENSG00000120948	glia_Allbrain	0.026521
chr1	11109369	11109868	ENSG00000171824	glia_Allbrain	0.041379
chr1	11458672	11459171	ENSG00000204624	glia_Allbrain	0.059897
chr1	11480050	11480549	ENSG00000204624	glia_Allbrain	0.043454
chr1	11645625	11646124	ENSG00000132879	glia_Allbrain	0.048502
chr1	11645625	11646124	ENSG00000116661	glia_Allbrain	0.048502
chr1	11645625	11646124	ENSG00000116663	glia_Allbrain	0.023835
chr1	11647919	11648418	ENSG00000132879	glia_Allbrain	0.182746
chr1	11647919	11648418	ENSG00000116661	glia_Allbrain	0.182746
chr1	11647919	11648418	ENSG00000116663	glia_Allbrain	0.089806
chr1	11647919	11648418	ENSG00000116670	glia_Allbrain	0.038628
chr1	11647919	11648418	ENSG00000162490	glia_Allbrain	0.038628
chr1	11648712	11649211	ENSG00000132879	glia_Allbrain	0.076262
chr1	11648712	11649211	ENSG00000116661	glia_Allbrain	0.076262
chr1	11648712	11649211	ENSG00000116663	glia_Allbrain	0.037477
chr1	11650370	11650869	ENSG00000132879	glia_Allbrain	0.085088
chr1	11650370	11650869	ENSG00000116661	glia_Allbrain	0.085088
chr1	11650370	11650869	ENSG00000116663	glia_Allbrain	0.059053
chr1	11680965	11681464	ENSG00000132879	glia_Allbrain	0.031235
chr1	11680965	11681464	ENSG00000116661	glia_Allbrain	0.031235
chr1	11680965	11681464	ENSG00000116663	glia_Allbrain	0.055165
chr1	11680965	11681464	ENSG00000116670	glia_Allbrain	0.106817
chr1	11680965	11681464	ENSG00000162490	glia_Allbrain	0.106817
chr1	11680965	11681464	ENSG00000177674	glia_Allbrain	0.023038
chr1	11693068	11693567	ENSG00000116670	glia_Allbrain	0.028445
chr1	11693068	11693567	ENSG00000162490	glia_Allbrain	0.028445
chr1	11701455	11701954	ENSG00000116670	glia_Allbrain	0.067264
chr1	11701455	11701954	ENSG00000162490	glia_Allbrain	0.067264
chr1	11701455	11701954	ENSG00000177674	glia_Allbrain	0.020977
chr1	11730008	11730507	ENSG00000177674	glia_Allbrain	0.036747
chr1	11731724	11732223	ENSG00000116670	glia_Allbrain	0.029721
chr1	11731724	11732223	ENSG00000162490	glia_Allbrain	0.029721
chr1	11731724	11732223	ENSG00000177674	glia_Allbrain	0.154732
chr1	11749101	11749600	ENSG00000177674	glia_Allbrain	0.026171
chr1	11790811	11791310	ENSG00000011021	glia_Allbrain	0.023639
chr1	11790811	11791310	ENSG00000177000	glia_Allbrain	0.02364
chr1	11803375	11803874	ENSG00000011021	glia_Allbrain	0.056567
chr1	11803375	11803874	ENSG00000177000	glia_Allbrain	0.056568
chr1	12161719	12162218	ENSG00000028137	glia_Allbrain	0.058762
chr1	12168367	12168866	ENSG00000028137	glia_Allbrain	0.036703
chr1	12173572	12174071	ENSG00000028137	glia_Allbrain	0.039523
chr1	12184264	12184763	ENSG00000028137	glia_Allbrain	0.026542
chr1	12208807	12209306	ENSG00000048707	glia_Allbrain	0.021152
chr1	12230997	12231496	ENSG00000048707	glia_Allbrain	0.063804
chr1	12505805	12506304	ENSG00000229484	glia_Allbrain	0.026376
chr1	12519130	12519629	ENSG00000229484	glia_Allbrain	0.025141
chr1	12528345	12528844	ENSG00000229484	glia_Allbrain	0.039956
chr1	12540242	12540741	ENSG00000229484	glia_Allbrain	0.022846
chr1	12595074	12595573	ENSG00000162496	glia_Allbrain	0.024858
chr1	12595753	12596252	ENSG00000162496	glia_Allbrain	0.032005
chr1	12615142	12615641	ENSG00000162496	glia_Allbrain	0.062878
chr1	12616048	12616547	ENSG00000162496	glia_Allbrain	0.067312
chr1	12619748	12620247	ENSG00000162496	glia_Allbrain	0.088719
chr1	13549472	13549971	ENSG00000162493	glia_Allbrain	0.021533
chr1	13585538	13586037	ENSG00000162493	glia_Allbrain	0.085572
chr1	13593542	13594041	ENSG00000162493	glia_Allbrain	0.03431
chr1	13749155	13749654	ENSG00000162493	glia_Allbrain	0.033356
chr1	13749155	13749654	ENSG00000116731	glia_Allbrain	0.053585
chr1	14915312	14915811	ENSG00000189337	glia_Allbrain	0.030678
chr1	14944705	14945204	ENSG00000189337	glia_Allbrain	0.042318
chr1	14945754	14946253	ENSG00000189337	glia_Allbrain	0.020755
chr1	15042840	15043339	ENSG00000175147	glia_Allbrain	0.024756
chr1	15042840	15043339	ENSG00000171729	glia_Allbrain	0.024745
chr1	15146957	15147456	ENSG00000175147	glia_Allbrain	0.030477
chr1	15146957	15147456	ENSG00000171729	glia_Allbrain	0.030463
chr1	15180111	15180610	ENSG00000175147	glia_Allbrain	0.028577
chr1	15180111	15180610	ENSG00000171729	glia_Allbrain	0.028565
chr1	15384281	15384780	ENSG00000142634	glia_Allbrain	0.028666
chr1	15386346	15386845	ENSG00000142634	glia_Allbrain	0.021858
chr1	15411637	15412136	ENSG00000142634	glia_Allbrain	0.042881
chr1	15412806	15413305	ENSG00000142634	glia_Allbrain	0.055862
chr1	15697028	15697527	ENSG00000116786	glia_Allbrain	0.039253
chr1	15703522	15704021	ENSG00000116786	glia_Allbrain	0.028955
chr1	15741318	15741817	ENSG00000162461	glia_Allbrain	0.049036
chr1	15755528	15756027	ENSG00000162458	glia_Allbrain	0.031145
chr1	15834756	15835255	ENSG00000162461	glia_Allbrain	0.020796
chr1	15834756	15835255	ENSG00000162458	glia_Allbrain	0.02503
chr1	15834756	15835255	ENSG00000065526	glia_Allbrain	0.089809
chr1	15834756	15835255	ENSG00000179743	glia_Allbrain	0.089808
chr1	15835731	15836230	ENSG00000162458	glia_Allbrain	0.022895
chr1	15835731	15836230	ENSG00000065526	glia_Allbrain	0.082149
chr1	15835731	15836230	ENSG00000179743	glia_Allbrain	0.082148
chr1	15849240	15849739	ENSG00000065526	glia_Allbrain	0.072706
chr1	15849240	15849739	ENSG00000179743	glia_Allbrain	0.072705
chr1	15886259	15886758	ENSG00000065526	glia_Allbrain	0.022147
chr1	15886259	15886758	ENSG00000179743	glia_Allbrain	0.022146
chr1	15965400	15965899	ENSG00000116809	glia_Allbrain	0.036461
chr1	15965984	15966483	ENSG00000116809	glia_Allbrain	0.028416
chr1	15994460	15994959	ENSG00000116809	glia_Allbrain	0.031657
chr1	15994460	15994959	ENSG00000186510	glia_Allbrain	0.024007
chr1	15994460	15994959	ENSG00000173641	glia_Allbrain	0.024007
chr1	16008940	16009439	ENSG00000186510	glia_Allbrain	0.030549
chr1	16008940	16009439	ENSG00000173641	glia_Allbrain	0.030549
chr1	16017799	16018298	ENSG00000186510	glia_Allbrain	0.061804
chr1	16017799	16018298	ENSG00000173641	glia_Allbrain	0.061803
chr1	16032777	16033276	ENSG00000186510	glia_Allbrain	0.029629
chr1	16032777	16033276	ENSG00000173641	glia_Allbrain	0.029628
chr1	16068274	16068773	ENSG00000185519	glia_Allbrain	0.028134
chr1	16164132	16164631	ENSG00000142627	glia_Allbrain	0.023827
chr1	16175805	16176304	ENSG00000142627	glia_Allbrain	0.021311
chr1	16189693	16190192	ENSG00000142627	glia_Allbrain	0.023701
chr1	16206452	16206951	ENSG00000142627	glia_Allbrain	0.028112
chr1	16206452	16206951	ENSG00000142632	glia_Allbrain	0.065032
chr1	16206452	16206951	ENSG00000132881	glia_Allbrain	0.039166
chr1	16209969	16210468	ENSG00000142632	glia_Allbrain	0.021067
chr1	16217279	16217778	ENSG00000142632	glia_Allbrain	0.047429
chr1	16217279	16217778	ENSG00000132881	glia_Allbrain	0.04331
chr1	16244308	16244807	ENSG00000132881	glia_Allbrain	0.045767
chr1	16248563	16249062	ENSG00000132881	glia_Allbrain	0.036446
chr1	16512862	16513361	ENSG00000080947	glia_Allbrain	0.023168
chr1	16603694	16604193	ENSG00000219481	glia_Allbrain	0.033394
chr1	16620126	16620625	ENSG00000219481	glia_Allbrain	0.022248
chr1	16620949	16621448	ENSG00000219481	glia_Allbrain	0.078236
chr1	16620949	16621448	ENSG00000186301	glia_Allbrain	0.039329
chr1	16624017	16624516	ENSG00000219481	glia_Allbrain	0.023945
chr1	16644481	16644980	ENSG00000157191	glia_Allbrain	0.020664
chr1	16644481	16644980	ENSG00000080947	glia_Allbrain	0.023348
chr1	16644481	16644980	ENSG00000219481	glia_Allbrain	0.048487
chr1	16644481	16644980	ENSG00000186301	glia_Allbrain	0.242607
chr1	16644481	16644980	ENSG00000268869	glia_Allbrain	0.032549
chr1	16703054	16703553	ENSG00000268869	glia_Allbrain	0.02185
chr1	16709702	16710201	ENSG00000268869	glia_Allbrain	0.047985
chr1	16710498	16710997	ENSG00000268869	glia_Allbrain	0.098059
chr1	16712503	16713002	ENSG00000268869	glia_Allbrain	0.035202
chr1	16724994	16725493	ENSG00000268869	glia_Allbrain	0.032177
chr1	16727560	16728059	ENSG00000268869	glia_Allbrain	0.047573
chr1	16872573	16873072	ENSG00000238142	glia_Allbrain	0.022702
chr1	16913761	16914260	ENSG00000185519	glia_Allbrain	0.02385
chr1	16913761	16914260	ENSG00000142632	glia_Allbrain	0.024193
chr1	16913761	16914260	ENSG00000055070	glia_Allbrain	0.026561
chr1	16913761	16914260	ENSG00000157191	glia_Allbrain	0.022421
chr1	16913761	16914260	ENSG00000080947	glia_Allbrain	0.021638
chr1	16913761	16914260	ENSG00000268869	glia_Allbrain	0.031951
chr1	16913761	16914260	ENSG00000238142	glia_Allbrain	0.116557
chr1	16913761	16914260	ENSG00000159363	glia_Allbrain	0.060387
chr1	16913761	16914260	ENSG00000117118	glia_Allbrain	0.03489
chr1	16913761	16914260	ENSG00000117115	glia_Allbrain	0.033615
chr1	16913761	16914260	ENSG00000179051	glia_Allbrain	0.02363
chr1	17059603	17060102	ENSG00000117118	glia_Allbrain	0.088428
chr1	17089486	17089985	ENSG00000159363	glia_Allbrain	0.023225
chr1	17089486	17089985	ENSG00000117118	glia_Allbrain	0.031997
chr1	17089486	17089985	ENSG00000117115	glia_Allbrain	0.040103
chr1	17109813	17110312	ENSG00000117115	glia_Allbrain	0.058332
chr1	17113908	17114407	ENSG00000117115	glia_Allbrain	0.020685
chr1	17117499	17117998	ENSG00000117115	glia_Allbrain	0.023362
chr1	17119963	17120462	ENSG00000117115	glia_Allbrain	0.021914
chr1	17437461	17437960	ENSG00000179051	glia_Allbrain	0.117889
chr1	17438313	17438812	ENSG00000179051	glia_Allbrain	0.077774
chr1	17531795	17532294	ENSG00000074964	glia_Allbrain	0.167026
chr1	17547222	17547721	ENSG00000074964	glia_Allbrain	0.027027
chr1	17569459	17569958	ENSG00000074964	glia_Allbrain	0.027637
chr1	18110093	18110592	ENSG00000117154	glia_Allbrain	0.069452
chr1	18110093	18110592	ENSG00000280222	glia_Allbrain	0.069457
chr1	18110920	18111419	ENSG00000117154	glia_Allbrain	0.044744
chr1	18110920	18111419	ENSG00000280222	glia_Allbrain	0.044748
chr1	18118087	18118586	ENSG00000117154	glia_Allbrain	0.045572
chr1	18118087	18118586	ENSG00000280222	glia_Allbrain	0.045575
chr1	18890673	18891172	ENSG00000159423	glia_Allbrain	0.025299
chr1	18907085	18907584	ENSG00000159423	glia_Allbrain	0.08746
chr1	18907858	18908357	ENSG00000159423	glia_Allbrain	0.034427
chr1	18912990	18913489	ENSG00000159423	glia_Allbrain	0.053389
chr1	18922195	18922694	ENSG00000159423	glia_Allbrain	0.028154
chr1	18938659	18939158	ENSG00000169991	glia_Allbrain	0.020302
chr1	18941182	18941681	ENSG00000159423	glia_Allbrain	0.028539
chr1	18941182	18941681	ENSG00000169991	glia_Allbrain	0.048598
chr1	18944764	18945263	ENSG00000169991	glia_Allbrain	0.025365
chr1	18950004	18950503	ENSG00000169991	glia_Allbrain	0.044081
chr1	19045156	19045655	ENSG00000272084	glia_Allbrain	0.027205
chr1	19066863	19067362	ENSG00000272084	glia_Allbrain	0.10193
chr1	19073334	19073833	ENSG00000272084	glia_Allbrain	0.055669
chr1	19079550	19080049	ENSG00000272084	glia_Allbrain	0.051693
chr1	19082686	19083185	ENSG00000272084	glia_Allbrain	0.03433
chr1	19287626	19288125	ENSG00000162482	glia_Allbrain	0.032185
chr1	20152238	20152737	ENSG00000162543	glia_Allbrain	0.029898
chr1	20178987	20179486	ENSG00000162543	glia_Allbrain	0.020983
chr1	20191235	20191734	ENSG00000162543	glia_Allbrain	0.030123
chr1	20192310	20192809	ENSG00000162543	glia_Allbrain	0.036981
chr1	20282343	20282842	ENSG00000158816	glia_Allbrain	0.025321
chr1	20298578	20299077	ENSG00000158816	glia_Allbrain	0.046599
chr1	20411040	20411539	ENSG00000226487	glia_Allbrain	0.039855
chr1	20417607	20418106	ENSG00000226487	glia_Allbrain	0.036638
chr1	20483678	20484177	ENSG00000162545	glia_Allbrain	0.037373
chr1	20483678	20484177	ENSG00000090432	glia_Allbrain	0.026178
chr1	20493683	20494182	ENSG00000090432	glia_Allbrain	0.02714
chr1	20553236	20553735	ENSG00000183114	glia_Allbrain	0.038696
chr1	20555287	20555786	ENSG00000183114	glia_Allbrain	0.050469
chr1	20696364	20696863	ENSG00000244038	glia_Allbrain	0.02044
chr1	20696364	20696863	ENSG00000189410	glia_Allbrain	0.02679
chr1	21175825	21176324	ENSG00000075151	glia_Allbrain	0.102295
chr1	21310949	21311448	ENSG00000117298	glia_Allbrain	0.020594
chr1	21334625	21335124	ENSG00000117298	glia_Allbrain	0.021871
chr1	21335713	21336212	ENSG00000117298	glia_Allbrain	0.025669
chr1	21361997	21362496	ENSG00000117298	glia_Allbrain	0.021627
chr1	21436965	21437464	ENSG00000142794	glia_Allbrain	0.043634
chr1	21645439	21645938	ENSG00000076864	glia_Allbrain	0.029157
chr1	21653725	21654224	ENSG00000162551	glia_Allbrain	0.030458
chr1	21653725	21654224	ENSG00000076864	glia_Allbrain	0.163712
chr1	21655176	21655675	ENSG00000076864	glia_Allbrain	0.052611
chr1	21656432	21656931	ENSG00000076864	glia_Allbrain	0.03486
chr1	21659031	21659530	ENSG00000076864	glia_Allbrain	0.052904
chr1	21663053	21663552	ENSG00000076864	glia_Allbrain	0.026458
chr1	21775297	21775796	ENSG00000090686	glia_Allbrain	0.036775
chr1	21782361	21782860	ENSG00000090686	glia_Allbrain	0.105863
chr1	22038038	22038537	ENSG00000218510	glia_Allbrain	0.03086
chr1	22039693	22040192	ENSG00000218510	glia_Allbrain	0.021164
chr1	22641936	22642435	ENSG00000173372	glia_Allbrain	0.090765
chr1	22641936	22642435	ENSG00000159189	glia_Allbrain	0.090496
chr1	22641936	22642435	ENSG00000173369	glia_Allbrain	0.05065
chr1	22662215	22662714	ENSG00000173372	glia_Allbrain	0.022775
chr1	22662215	22662714	ENSG00000159189	glia_Allbrain	0.027384
chr1	22662215	22662714	ENSG00000173369	glia_Allbrain	0.050035
chr1	22704399	22704898	ENSG00000133216	glia_Allbrain	0.049516
chr1	22723048	22723547	ENSG00000133216	glia_Allbrain	0.020134
chr1	22806500	22806999	ENSG00000133216	glia_Allbrain	0.020765
chr1	23167705	23168204	ENSG00000169641	glia_Allbrain	0.042123
chr1	23168598	23169097	ENSG00000169641	glia_Allbrain	0.094228
chr1	23169556	23170055	ENSG00000169641	glia_Allbrain	0.031016
chr1	23368141	23368640	ENSG00000169641	glia_Allbrain	0.025377
chr1	23368141	23368640	ENSG00000125944	glia_Allbrain	0.076919
chr1	23368141	23368640	ENSG00000249087	glia_Allbrain	0.102804
chr1	23368141	23368640	ENSG00000125945	glia_Allbrain	0.102634
chr1	23368141	23368640	ENSG00000204219	glia_Allbrain	0.05218
chr1	23368141	23368640	ENSG00000088280	glia_Allbrain	0.024637
chr1	23403759	23404258	ENSG00000204219	glia_Allbrain	0.021523
chr1	23421704	23422203	ENSG00000204219	glia_Allbrain	0.034091
chr1	23422288	23422787	ENSG00000204219	glia_Allbrain	0.032053
chr1	23422812	23423311	ENSG00000204219	glia_Allbrain	0.030054
chr1	23423524	23424023	ENSG00000204219	glia_Allbrain	0.031441
chr1	23466370	23466869	ENSG00000088280	glia_Allbrain	0.033229
chr1	23474996	23475495	ENSG00000088280	glia_Allbrain	0.030687
chr1	23478947	23479446	ENSG00000088280	glia_Allbrain	0.034939
chr1	23483411	23483910	ENSG00000088280	glia_Allbrain	0.062094
chr1	23554787	23555286	ENSG00000088280	glia_Allbrain	0.021064
chr1	23554787	23555286	ENSG00000117318	glia_Allbrain	0.187045
chr1	23554787	23555286	ENSG00000197880	glia_Allbrain	0.036677
chr1	23562246	23562745	ENSG00000117318	glia_Allbrain	0.07694
chr1	23567939	23568438	ENSG00000117318	glia_Allbrain	0.034047
chr1	23759138	23759637	ENSG00000011007	glia_Allbrain	0.036049
chr1	23759138	23759637	ENSG00000236810	glia_Allbrain	0.026193
chr1	23759138	23759637	ENSG00000057757	glia_Allbrain	0.026193
chr1	23772039	23772538	ENSG00000236810	glia_Allbrain	0.044342
chr1	23772039	23772538	ENSG00000057757	glia_Allbrain	0.044342
chr1	23809635	23810134	ENSG00000117308	glia_Allbrain	0.041287
chr1	23838442	23838941	ENSG00000117305	glia_Allbrain	0.021504
chr1	23959460	23959959	ENSG00000188529	glia_Allbrain	0.060224
chr1	24190159	24190658	ENSG00000185436	glia_Allbrain	0.031596
chr1	24199208	24199707	ENSG00000185436	glia_Allbrain	0.030366
chr1	24201907	24202406	ENSG00000185436	glia_Allbrain	0.032317
chr1	24392259	24392758	ENSG00000001461	glia_Allbrain	0.020955
chr1	24392259	24392758	ENSG00000001460	glia_Allbrain	0.020955
chr1	24413257	24413756	ENSG00000001461	glia_Allbrain	0.076983
chr1	24413257	24413756	ENSG00000001460	glia_Allbrain	0.076981
chr1	24419206	24419705	ENSG00000001461	glia_Allbrain	0.077625
chr1	24419206	24419705	ENSG00000001460	glia_Allbrain	0.077623
chr1	24438383	24438882	ENSG00000001461	glia_Allbrain	0.025988
chr1	24438383	24438882	ENSG00000001460	glia_Allbrain	0.025987
chr1	24642777	24643276	ENSG00000001461	glia_Allbrain	0.020476
chr1	24642777	24643276	ENSG00000001460	glia_Allbrain	0.020475
chr1	24642777	24643276	ENSG00000117602	glia_Allbrain	0.035055
chr1	24642777	24643276	ENSG00000169504	glia_Allbrain	0.025882
chr1	24714783	24715282	ENSG00000169504	glia_Allbrain	0.032592
chr1	24717840	24718339	ENSG00000169504	glia_Allbrain	0.037595
chr1	25267819	25268318	ENSG00000261349	glia_Allbrain	0.024006
chr1	25544754	25545253	ENSG00000157978	glia_Allbrain	0.025305
chr1	25563746	25564245	ENSG00000188672	glia_Allbrain	0.020218
chr1	25563746	25564245	ENSG00000204178	glia_Allbrain	0.020221
chr1	25563746	25564245	ENSG00000157978	glia_Allbrain	0.048303
chr1	25563746	25564245	ENSG00000225643	glia_Allbrain	0.04035
chr1	25563746	25564245	ENSG00000117643	glia_Allbrain	0.029982
chr1	25608479	25608978	ENSG00000117643	glia_Allbrain	0.020765
chr1	25616340	25616839	ENSG00000188672	glia_Allbrain	0.039126
chr1	25616340	25616839	ENSG00000204178	glia_Allbrain	0.039132
chr1	25616340	25616839	ENSG00000157978	glia_Allbrain	0.047517
chr1	25616340	25616839	ENSG00000225643	glia_Allbrain	0.056611
chr1	25616340	25616839	ENSG00000117643	glia_Allbrain	0.346794
chr1	25616340	25616839	ENSG00000162430	glia_Allbrain	0.022263
chr1	25616340	25616839	ENSG00000228172	glia_Allbrain	0.020061
chr1	25796777	25797276	ENSG00000162430	glia_Allbrain	0.037076
chr1	25805787	25806286	ENSG00000162430	glia_Allbrain	0.07842
chr1	25805787	25806286	ENSG00000117640	glia_Allbrain	0.040637
chr1	25805787	25806286	ENSG00000228172	glia_Allbrain	0.029662
chr1	25819684	25820183	ENSG00000162430	glia_Allbrain	0.059866
chr1	25819684	25820183	ENSG00000117640	glia_Allbrain	0.143963
chr1	25819684	25820183	ENSG00000228172	glia_Allbrain	0.148407
chr1	25819684	25820183	ENSG00000182749	glia_Allbrain	0.020071
chr1	25825604	25826103	ENSG00000228172	glia_Allbrain	0.025701
chr1	25874807	25875306	ENSG00000182749	glia_Allbrain	0.060894
chr1	25875391	25875890	ENSG00000182749	glia_Allbrain	0.11208
chr1	25895302	25895801	ENSG00000182749	glia_Allbrain	0.035772
chr1	25895302	25895801	ENSG00000117632	glia_Allbrain	0.057428
chr1	25895905	25896404	ENSG00000117632	glia_Allbrain	0.021081
chr1	25900197	25900696	ENSG00000117632	glia_Allbrain	0.042127
chr1	25905310	25905809	ENSG00000228172	glia_Allbrain	0.020802
chr1	25905310	25905809	ENSG00000182749	glia_Allbrain	0.043252
chr1	25905310	25905809	ENSG00000117632	glia_Allbrain	0.166477
chr1	26025008	26025507	ENSG00000158008	glia_Allbrain	0.040721
chr1	26028268	26028767	ENSG00000158008	glia_Allbrain	0.047727
chr1	26035215	26035714	ENSG00000158006	glia_Allbrain	0.025574
chr1	26035215	26035714	ENSG00000158008	glia_Allbrain	0.060606
chr1	26035865	26036364	ENSG00000158006	glia_Allbrain	0.022804
chr1	26035865	26036364	ENSG00000158008	glia_Allbrain	0.054042
chr1	26096385	26096884	ENSG00000175087	glia_Allbrain	0.020937
chr1	26104763	26105262	ENSG00000175087	glia_Allbrain	0.020615
chr1	26161626	26162125	ENSG00000142684	glia_Allbrain	0.051439
chr1	26164297	26164796	ENSG00000142684	glia_Allbrain	0.038188
chr1	26225195	26225694	ENSG00000130695	glia_Allbrain	0.044353
chr1	26275483	26275982	ENSG00000142669	glia_Allbrain	0.054857
chr1	26285011	26285510	ENSG00000142669	glia_Allbrain	0.029563
chr1	26289013	26289512	ENSG00000142669	glia_Allbrain	0.028963
chr1	26471369	26471868	ENSG00000198830	glia_Allbrain	0.023925
chr1	26472946	26473445	ENSG00000117682	glia_Allbrain	0.033413
chr1	26472946	26473445	ENSG00000198830	glia_Allbrain	0.047946
chr1	26472946	26473445	ENSG00000117676	glia_Allbrain	0.022819
chr1	26500131	26500630	ENSG00000117676	glia_Allbrain	0.030869
chr1	26500793	26501292	ENSG00000117676	glia_Allbrain	0.033431
chr1	26532318	26532817	ENSG00000117676	glia_Allbrain	0.044846
chr1	26535115	26535614	ENSG00000117676	glia_Allbrain	0.027479
chr1	26537945	26538444	ENSG00000117676	glia_Allbrain	0.038072
chr1	26542282	26542781	ENSG00000117676	glia_Allbrain	0.037884
chr1	26555469	26555968	ENSG00000117682	glia_Allbrain	0.022151
chr1	26555469	26555968	ENSG00000198830	glia_Allbrain	0.021173
chr1	26555469	26555968	ENSG00000117676	glia_Allbrain	0.061043
chr1	26620352	26620851	ENSG00000117713	glia_Allbrain	0.042481
chr1	26621278	26621777	ENSG00000117713	glia_Allbrain	0.02057
chr1	26695734	26696233	ENSG00000117713	glia_Allbrain	0.054945
chr1	26780201	26780700	ENSG00000060642	glia_Allbrain	0.026466
chr1	26783806	26784305	ENSG00000060642	glia_Allbrain	0.078931
chr1	26789051	26789550	ENSG00000060642	glia_Allbrain	0.058271
chr1	26794312	26794811	ENSG00000060642	glia_Allbrain	0.026612
chr1	26799407	26799906	ENSG00000060642	glia_Allbrain	0.030762
chr1	26828660	26829159	ENSG00000204160	glia_Allbrain	0.030148
chr1	26833674	26834173	ENSG00000204160	glia_Allbrain	0.025991
chr1	26864945	26865444	ENSG00000060642	glia_Allbrain	0.022706
chr1	26864945	26865444	ENSG00000204160	glia_Allbrain	0.047434
chr1	26864945	26865444	ENSG00000142751	glia_Allbrain	0.075565
chr1	26864945	26865444	ENSG00000198746	glia_Allbrain	0.031975
chr1	26864945	26865444	ENSG00000090273	glia_Allbrain	0.020365
chr1	27300726	27301225	ENSG00000186501	glia_Allbrain	0.032107
chr1	27365368	27365867	ENSG00000142733	glia_Allbrain	0.097789
chr1	27365368	27365867	ENSG00000181773	glia_Allbrain	0.023179
chr1	27391474	27391973	ENSG00000181773	glia_Allbrain	0.035144
chr1	27395408	27395907	ENSG00000181773	glia_Allbrain	0.039924
chr1	27402244	27402743	ENSG00000181773	glia_Allbrain	0.032711
chr1	27403178	27403677	ENSG00000181773	glia_Allbrain	0.028791
chr1	27406345	27406844	ENSG00000181773	glia_Allbrain	0.023448
chr1	27418316	27418815	ENSG00000181773	glia_Allbrain	0.021318
chr1	27492275	27492774	ENSG00000158195	glia_Allbrain	0.055427
chr1	27505105	27505604	ENSG00000158195	glia_Allbrain	0.055307
chr1	27519455	27519954	ENSG00000158195	glia_Allbrain	0.023406
chr1	27601768	27602267	ENSG00000126705	glia_Allbrain	0.034474
chr1	27858014	27858513	ENSG00000130775	glia_Allbrain	0.028639
chr1	27863089	27863588	ENSG00000130775	glia_Allbrain	0.023388
chr1	27873164	27873663	ENSG00000130775	glia_Allbrain	0.052455
chr1	27875158	27875657	ENSG00000130775	glia_Allbrain	0.074729
chr1	28163731	28164230	ENSG00000169403	glia_Allbrain	0.032673
chr1	28173746	28174245	ENSG00000169403	glia_Allbrain	0.022771
chr1	28236645	28237144	ENSG00000130770	glia_Allbrain	0.052157
chr1	28248452	28248951	ENSG00000130770	glia_Allbrain	0.026364
chr1	28248452	28248951	ENSG00000130766	glia_Allbrain	0.027852
chr1	28517961	28518460	ENSG00000180198	glia_Allbrain	0.029879
chr1	28517961	28518460	ENSG00000242125	glia_Allbrain	0.029879
chr1	28581687	28582186	ENSG00000180098	glia_Allbrain	0.025313
chr1	28581687	28582186	ENSG00000162419	glia_Allbrain	0.02252
chr1	29202783	29203282	ENSG00000116350	glia_Allbrain	0.020829
chr1	29237467	29237966	ENSG00000116353	glia_Allbrain	0.042781
chr1	29237467	29237966	ENSG00000060656	glia_Allbrain	0.04302
chr1	29245742	29246241	ENSG00000060656	glia_Allbrain	0.022546
chr1	30708008	30708507	ENSG00000186056	glia_Allbrain	0.020557
chr1	30719164	30719663	ENSG00000186056	glia_Allbrain	0.130654
chr1	30719164	30719663	ENSG00000162510	glia_Allbrain	0.128824
chr1	30719164	30719663	ENSG00000162511	glia_Allbrain	0.037954
chr1	30725688	30726187	ENSG00000162510	glia_Allbrain	0.03047
chr1	30748088	30748587	ENSG00000162511	glia_Allbrain	0.034069
chr1	30748853	30749352	ENSG00000162511	glia_Allbrain	0.030146
chr1	30756572	30757071	ENSG00000162511	glia_Allbrain	0.042333
chr1	30760538	30761037	ENSG00000162511	glia_Allbrain	0.03078
chr1	30761945	30762444	ENSG00000162511	glia_Allbrain	0.03123
chr1	30763577	30764076	ENSG00000162511	glia_Allbrain	0.067576
chr1	30779529	30780028	ENSG00000162511	glia_Allbrain	0.021035
chr1	30885672	30886171	ENSG00000162512	glia_Allbrain	0.030928
chr1	30902472	30902971	ENSG00000162512	glia_Allbrain	0.045159
chr1	30907361	30907860	ENSG00000162512	glia_Allbrain	0.044086
chr1	30911267	30911766	ENSG00000162512	glia_Allbrain	0.0844
chr1	31372953	31373452	ENSG00000121769	glia_Allbrain	0.085885
chr1	31374804	31375303	ENSG00000121769	glia_Allbrain	0.042025
chr1	31380187	31380686	ENSG00000121769	glia_Allbrain	0.055944
chr1	31381554	31382053	ENSG00000121769	glia_Allbrain	0.037054
chr1	31694853	31695352	ENSG00000235790	glia_Allbrain	0.032527
chr1	31694853	31695352	ENSG00000162517	glia_Allbrain	0.032527
chr1	31694853	31695352	ENSG00000084636	glia_Allbrain	0.159774
chr1	31694853	31695352	ENSG00000121753	glia_Allbrain	0.020468
chr1	31696110	31696609	ENSG00000235790	glia_Allbrain	0.023707
chr1	31696110	31696609	ENSG00000162517	glia_Allbrain	0.023707
chr1	31696110	31696609	ENSG00000084636	glia_Allbrain	0.11645
chr1	31701292	31701791	ENSG00000084636	glia_Allbrain	0.091826
chr1	31705108	31705607	ENSG00000084636	glia_Allbrain	0.039616
chr1	31715081	31715580	ENSG00000084636	glia_Allbrain	0.029183
chr1	31752871	31753370	ENSG00000121753	glia_Allbrain	0.030038
chr1	31754019	31754518	ENSG00000121753	glia_Allbrain	0.082413
chr1	31760715	31761214	ENSG00000121753	glia_Allbrain	0.052481
chr1	31762592	31763091	ENSG00000121753	glia_Allbrain	0.093943
chr1	31810681	31811180	ENSG00000134668	glia_Allbrain	0.040622
chr1	31811528	31812027	ENSG00000134668	glia_Allbrain	0.141301
chr1	31822666	31823165	ENSG00000134668	glia_Allbrain	0.072057
chr1	31842827	31843326	ENSG00000134668	glia_Allbrain	0.038515
chr1	31937590	31938089	ENSG00000184007	glia_Allbrain	0.163262
chr1	31937590	31938089	ENSG00000121774	glia_Allbrain	0.020912
chr1	31938232	31938731	ENSG00000184007	glia_Allbrain	0.226462
chr1	31938232	31938731	ENSG00000121774	glia_Allbrain	0.029007
chr1	31938232	31938731	ENSG00000121775	glia_Allbrain	0.020995
chr1	32100354	32100853	ENSG00000025800	glia_Allbrain	0.034552
chr1	32200962	32201461	ENSG00000160050	glia_Allbrain	0.027466
chr1	32200962	32201461	ENSG00000160051	glia_Allbrain	0.070646
chr1	32200962	32201461	ENSG00000224066	glia_Allbrain	0.070646
chr1	32200962	32201461	ENSG00000084623	glia_Allbrain	0.024079
chr1	32200962	32201461	ENSG00000160055	glia_Allbrain	0.024079
chr1	32215579	32216078	ENSG00000160051	glia_Allbrain	0.024408
chr1	32215579	32216078	ENSG00000224066	glia_Allbrain	0.024408
chr1	32215579	32216078	ENSG00000084623	glia_Allbrain	0.04923
chr1	32215579	32216078	ENSG00000160055	glia_Allbrain	0.04923
chr1	32240293	32240792	ENSG00000084623	glia_Allbrain	0.023587
chr1	32240293	32240792	ENSG00000160055	glia_Allbrain	0.023587
chr1	32240293	32240792	ENSG00000220785	glia_Allbrain	0.080429
chr1	32240293	32240792	ENSG00000183615	glia_Allbrain	0.081046
chr1	32242450	32242949	ENSG00000220785	glia_Allbrain	0.036515
chr1	32242450	32242949	ENSG00000183615	glia_Allbrain	0.036796
chr1	32335084	32335583	ENSG00000175130	glia_Allbrain	0.032812
chr1	32335084	32335583	ENSG00000233775	glia_Allbrain	0.031524
chr1	32335084	32335583	ENSG00000162526	glia_Allbrain	0.031524
chr1	32335084	32335583	ENSG00000225828	glia_Allbrain	0.022721
chr1	32338256	32338755	ENSG00000116478	glia_Allbrain	0.034184
chr1	32338256	32338755	ENSG00000175130	glia_Allbrain	0.063192
chr1	32338256	32338755	ENSG00000233775	glia_Allbrain	0.060711
chr1	32338256	32338755	ENSG00000162526	glia_Allbrain	0.060711
chr1	32338256	32338755	ENSG00000225828	glia_Allbrain	0.043759
chr1	32338256	32338755	ENSG00000160058	glia_Allbrain	0.023207
chr1	32361176	32361675	ENSG00000225828	glia_Allbrain	0.035524
chr1	32362049	32362548	ENSG00000233775	glia_Allbrain	0.052226
chr1	32362049	32362548	ENSG00000162526	glia_Allbrain	0.052226
chr1	32362049	32362548	ENSG00000225828	glia_Allbrain	0.104935
chr1	32470452	32470951	ENSG00000273274	glia_Allbrain	0.020837
chr1	32470962	32471461	ENSG00000273274	glia_Allbrain	0.030709
chr1	32500604	32501103	ENSG00000160062	glia_Allbrain	0.022666
chr1	32741465	32741964	ENSG00000162522	glia_Allbrain	0.020258
chr1	32872545	32873044	ENSG00000160097	glia_Allbrain	0.038908
chr1	32876592	32877091	ENSG00000160097	glia_Allbrain	0.046158
chr1	32876592	32877091	ENSG00000121905	glia_Allbrain	0.02396
chr1	32881808	32882307	ENSG00000160097	glia_Allbrain	0.03178
chr1	32881808	32882307	ENSG00000121905	glia_Allbrain	0.054206
chr1	32892727	32893226	ENSG00000160097	glia_Allbrain	0.03391
chr1	32892727	32893226	ENSG00000121905	glia_Allbrain	0.104162
chr1	33036738	33037237	ENSG00000116514	glia_Allbrain	0.023061
chr1	33036738	33037237	ENSG00000004455	glia_Allbrain	0.0218
chr1	33036738	33037237	ENSG00000142920	glia_Allbrain	0.0218
chr1	33074497	33074996	ENSG00000004455	glia_Allbrain	0.023479
chr1	33074497	33074996	ENSG00000142920	glia_Allbrain	0.023479
chr1	33086298	33086797	ENSG00000004455	glia_Allbrain	0.025891
chr1	33086298	33086797	ENSG00000142920	glia_Allbrain	0.025891
chr1	33127230	33127729	ENSG00000004455	glia_Allbrain	0.020576
chr1	33127230	33127729	ENSG00000142920	glia_Allbrain	0.020576
chr1	33127230	33127729	ENSG00000278997	glia_Allbrain	0.098035
chr1	33127230	33127729	ENSG00000279179	glia_Allbrain	0.043488
chr1	33127230	33127729	ENSG00000116525	glia_Allbrain	0.026804
chr1	33127230	33127729	ENSG00000160094	glia_Allbrain	0.020744
chr1	33137811	33138310	ENSG00000278997	glia_Allbrain	0.037139
chr1	33140830	33141329	ENSG00000278997	glia_Allbrain	0.029183
chr1	33151048	33151547	ENSG00000278997	glia_Allbrain	0.027161
chr1	33151048	33151547	ENSG00000279179	glia_Allbrain	0.024507
chr1	33151620	33152119	ENSG00000278997	glia_Allbrain	0.043584
chr1	33151620	33152119	ENSG00000279179	glia_Allbrain	0.039324
chr1	33153025	33153524	ENSG00000278997	glia_Allbrain	0.053351
chr1	33153025	33153524	ENSG00000279179	glia_Allbrain	0.048137
chr1	33161172	33161671	ENSG00000278997	glia_Allbrain	0.037634
chr1	33161172	33161671	ENSG00000279179	glia_Allbrain	0.110852
chr1	33161172	33161671	ENSG00000116525	glia_Allbrain	0.023103
chr1	33169274	33169773	ENSG00000279179	glia_Allbrain	0.060192
chr1	33170740	33171239	ENSG00000279179	glia_Allbrain	0.039032
chr1	33180631	33181130	ENSG00000278997	glia_Allbrain	0.040828
chr1	33180631	33181130	ENSG00000279179	glia_Allbrain	0.065578
chr1	33180631	33181130	ENSG00000116525	glia_Allbrain	0.076365
chr1	33180631	33181130	ENSG00000160094	glia_Allbrain	0.029903
chr1	33263787	33264286	ENSG00000160094	glia_Allbrain	0.027412
chr1	33338822	33339321	ENSG00000134686	glia_Allbrain	0.02055
chr1	33342186	33342685	ENSG00000284154	glia_Allbrain	0.027877
chr1	33342186	33342685	ENSG00000134686	glia_Allbrain	0.087093
chr1	33363320	33363819	ENSG00000134686	glia_Allbrain	0.027743
chr1	33363912	33364411	ENSG00000134686	glia_Allbrain	0.021929
chr1	33367699	33368198	ENSG00000134686	glia_Allbrain	0.027329
chr1	33430935	33431434	ENSG00000284154	glia_Allbrain	0.028896
chr1	33430935	33431434	ENSG00000134686	glia_Allbrain	0.020652
chr1	33430935	33431434	ENSG00000121903	glia_Allbrain	0.048259
chr1	33470420	33470919	ENSG00000121903	glia_Allbrain	0.110112
chr1	34163094	34163593	ENSG00000121904	glia_Allbrain	0.036956
chr1	34163094	34163593	ENSG00000142698	glia_Allbrain	0.036959
chr1	34786409	34786908	ENSG00000255811	glia_Allbrain	0.118658
chr1	34844080	34844579	ENSG00000163866	glia_Allbrain	0.025417
chr1	34851466	34851965	ENSG00000163866	glia_Allbrain	0.037161
chr1	34852636	34853135	ENSG00000163866	glia_Allbrain	0.109083
chr1	34866291	34866790	ENSG00000163866	glia_Allbrain	0.033951
chr1	34867416	34867915	ENSG00000163866	glia_Allbrain	0.020959
chr1	35544959	35545458	ENSG00000142687	glia_Allbrain	0.031866
chr1	35544959	35545458	ENSG00000020129	glia_Allbrain	0.031866
chr1	35560746	35561245	ENSG00000142687	glia_Allbrain	0.106243
chr1	35560746	35561245	ENSG00000020129	glia_Allbrain	0.106243
chr1	35560746	35561245	ENSG00000116819	glia_Allbrain	0.070503
chr1	35560746	35561245	ENSG00000239636	glia_Allbrain	0.05537
chr1	35568863	35569362	ENSG00000142687	glia_Allbrain	0.029615
chr1	35568863	35569362	ENSG00000020129	glia_Allbrain	0.029615
chr1	35568863	35569362	ENSG00000116819	glia_Allbrain	0.064577
chr1	35568863	35569362	ENSG00000239636	glia_Allbrain	0.039512
chr1	35707654	35708153	ENSG00000142686	glia_Allbrain	0.028096
chr1	35715403	35715902	ENSG00000142686	glia_Allbrain	0.075732
chr1	35717807	35718306	ENSG00000142686	glia_Allbrain	0.060281
chr1	35725546	35726045	ENSG00000142686	glia_Allbrain	0.053203
chr1	35726753	35727252	ENSG00000142686	glia_Allbrain	0.039454
chr1	35808730	35809229	ENSG00000134698	glia_Allbrain	0.02162
chr1	36093817	36094316	ENSG00000126070	glia_Allbrain	0.022401
chr1	36093817	36094316	ENSG00000092850	glia_Allbrain	0.118371
chr1	36093817	36094316	ENSG00000116863	glia_Allbrain	0.190556
chr1	36093817	36094316	ENSG00000171812	glia_Allbrain	0.026788
chr1	36099520	36100019	ENSG00000092850	glia_Allbrain	0.027003
chr1	36099520	36100019	ENSG00000116863	glia_Allbrain	0.033867
chr1	36134720	36135219	ENSG00000171812	glia_Allbrain	0.02184
chr1	36142117	36142616	ENSG00000054116	glia_Allbrain	0.022919
chr1	36150728	36151227	ENSG00000054116	glia_Allbrain	0.074777
chr1	36150728	36151227	ENSG00000116871	glia_Allbrain	0.032106
chr1	36156747	36157246	ENSG00000054116	glia_Allbrain	0.053732
chr1	36156747	36157246	ENSG00000116871	glia_Allbrain	0.042854
chr1	36159976	36160475	ENSG00000054116	glia_Allbrain	0.039659
chr1	36159976	36160475	ENSG00000116871	glia_Allbrain	0.04467
chr1	36161041	36161540	ENSG00000054116	glia_Allbrain	0.02064
chr1	36161041	36161540	ENSG00000116871	glia_Allbrain	0.023248
chr1	36188085	36188584	ENSG00000116871	glia_Allbrain	0.030292
chr1	36188085	36188584	ENSG00000054118	glia_Allbrain	0.024927
chr1	36203587	36204086	ENSG00000054118	glia_Allbrain	0.020631
chr1	36217593	36218092	ENSG00000054118	glia_Allbrain	0.035962
chr1	36301167	36301666	ENSG00000214193	glia_Allbrain	0.025683
chr1	36373735	36374234	ENSG00000196182	glia_Allbrain	0.022079
chr1	36374317	36374816	ENSG00000116883	glia_Allbrain	0.020727
chr1	36374317	36374816	ENSG00000142694	glia_Allbrain	0.020726
chr1	36374317	36374816	ENSG00000196182	glia_Allbrain	0.03377
chr1	36386411	36386910	ENSG00000116883	glia_Allbrain	0.023598
chr1	36386411	36386910	ENSG00000142694	glia_Allbrain	0.023598
chr1	36386411	36386910	ENSG00000196182	glia_Allbrain	0.121526
chr1	36386411	36386910	ENSG00000181817	glia_Allbrain	0.045617
chr1	36386411	36386910	ENSG00000116885	glia_Allbrain	0.020978
chr1	36486659	36487158	ENSG00000119535	glia_Allbrain	0.05247
chr1	37032823	37033322	ENSG00000163873	glia_Allbrain	0.036753
chr1	37037608	37038107	ENSG00000163873	glia_Allbrain	0.081602
chr1	37038163	37038662	ENSG00000163873	glia_Allbrain	0.13301
chr1	37338563	37339062	ENSG00000223944	glia_Allbrain	0.024584
chr1	37471635	37472134	ENSG00000233621	glia_Allbrain	0.039995
chr1	37471635	37472134	ENSG00000163874	glia_Allbrain	0.039995
chr1	37471635	37472134	ENSG00000163875	glia_Allbrain	0.025518
chr1	37603064	37603563	ENSG00000134697	glia_Allbrain	0.030337
chr1	37690311	37690810	ENSG00000116922	glia_Allbrain	0.112729
chr1	37690311	37690810	ENSG00000134690	glia_Allbrain	0.112729
chr1	37795263	37795762	ENSG00000185090	glia_Allbrain	0.032538
chr1	37808906	37809405	ENSG00000185090	glia_Allbrain	0.09398
chr1	37808906	37809405	ENSG00000196449	glia_Allbrain	0.062378
chr1	37808906	37809405	ENSG00000188786	glia_Allbrain	0.030734
chr1	37931614	37932113	ENSG00000204084	glia_Allbrain	0.063037
chr1	37940561	37941060	ENSG00000204084	glia_Allbrain	0.028491
chr1	37946016	37946515	ENSG00000204084	glia_Allbrain	0.067014
chr1	37996306	37996805	ENSG00000183386	glia_Allbrain	0.021347
chr1	37996306	37996805	ENSG00000183520	glia_Allbrain	0.021355
chr1	38003792	38004291	ENSG00000183386	glia_Allbrain	0.058156
chr1	38003792	38004291	ENSG00000183520	glia_Allbrain	0.058177
chr1	38012351	38012850	ENSG00000204084	glia_Allbrain	0.026363
chr1	38012351	38012850	ENSG00000183431	glia_Allbrain	0.039024
chr1	38012351	38012850	ENSG00000183386	glia_Allbrain	0.198292
chr1	38012351	38012850	ENSG00000183520	glia_Allbrain	0.198365
chr1	38012351	38012850	ENSG00000185668	glia_Allbrain	0.044269
chr1	38012351	38012850	ENSG00000224592	glia_Allbrain	0.044269
chr1	38919006	38919505	ENSG00000158315	glia_Allbrain	0.02228
chr1	38929406	38929905	ENSG00000158315	glia_Allbrain	0.080031
chr1	38997403	38997902	ENSG00000174574	glia_Allbrain	0.022048
chr1	39076428	39076927	ENSG00000127603	glia_Allbrain	0.047462
chr1	39090115	39090614	ENSG00000127603	glia_Allbrain	0.039242
chr1	39092329	39092828	ENSG00000127603	glia_Allbrain	0.027759
chr1	39098489	39098988	ENSG00000127603	glia_Allbrain	0.043636
chr1	39102457	39102956	ENSG00000127603	glia_Allbrain	0.026955
chr1	39105038	39105537	ENSG00000127603	glia_Allbrain	0.035283
chr1	39408708	39409207	ENSG00000116954	glia_Allbrain	0.024019
chr1	39408708	39409207	ENSG00000183682	glia_Allbrain	0.055516
chr1	39408708	39409207	ENSG00000243970	glia_Allbrain	0.039613
chr1	39408708	39409207	ENSG00000090621	glia_Allbrain	0.032853
chr1	39408708	39409207	ENSG00000116981	glia_Allbrain	0.023206
chr1	39408708	39409207	ENSG00000116983	glia_Allbrain	0.024567
chr1	39408708	39409207	ENSG00000084072	glia_Allbrain	0.022876
chr1	39485417	39485916	ENSG00000183682	glia_Allbrain	0.033324
chr1	39492612	39493111	ENSG00000183682	glia_Allbrain	0.03195
chr1	39493369	39493868	ENSG00000183682	glia_Allbrain	0.049213
chr1	39499583	39500082	ENSG00000183682	glia_Allbrain	0.026153
chr1	39539116	39539615	ENSG00000243970	glia_Allbrain	0.031736
chr1	39540588	39541087	ENSG00000243970	glia_Allbrain	0.025944
chr1	39575672	39576171	ENSG00000090621	glia_Allbrain	0.057397
chr1	39625400	39625899	ENSG00000090621	glia_Allbrain	0.022769
chr1	39625400	39625899	ENSG00000163909	glia_Allbrain	0.030974
chr1	39625400	39625899	ENSG00000116981	glia_Allbrain	0.023802
chr1	39668075	39668574	ENSG00000116981	glia_Allbrain	0.043799
chr1	39668857	39669356	ENSG00000116981	glia_Allbrain	0.029117
chr1	39672616	39673115	ENSG00000116981	glia_Allbrain	0.035228
chr1	39785675	39786174	ENSG00000084072	glia_Allbrain	0.021149
chr1	39785675	39786174	ENSG00000116985	glia_Allbrain	0.121944
chr1	39786554	39787053	ENSG00000116985	glia_Allbrain	0.053016
chr1	39877239	39877738	ENSG00000043514	glia_Allbrain	0.034246
chr1	39878501	39879000	ENSG00000043514	glia_Allbrain	0.029812
chr1	39952703	39953202	ENSG00000168389	glia_Allbrain	0.021417
chr1	40084610	40085109	ENSG00000131238	glia_Allbrain	0.041935
chr1	40308230	40308729	ENSG00000049089	glia_Allbrain	0.039827
chr1	40309374	40309873	ENSG00000049089	glia_Allbrain	0.026259
chr1	40315180	40315679	ENSG00000259943	glia_Allbrain	0.034648
chr1	40315180	40315679	ENSG00000084073	glia_Allbrain	0.034648
chr1	40315180	40315679	ENSG00000049089	glia_Allbrain	0.175497
chr1	40315180	40315679	ENSG00000084070	glia_Allbrain	0.029316
chr1	40316466	40316965	ENSG00000259943	glia_Allbrain	0.036179
chr1	40316466	40316965	ENSG00000084073	glia_Allbrain	0.036179
chr1	40316466	40316965	ENSG00000049089	glia_Allbrain	0.183252
chr1	40316466	40316965	ENSG00000084070	glia_Allbrain	0.030611
chr1	40374591	40375090	ENSG00000084070	glia_Allbrain	0.064671
chr1	40383080	40383579	ENSG00000084070	glia_Allbrain	0.028469
chr1	40668773	40669272	ENSG00000117016	glia_Allbrain	0.048494
chr1	40709013	40709512	ENSG00000066136	glia_Allbrain	0.026385
chr1	40709013	40709512	ENSG00000272145	glia_Allbrain	0.026385
chr1	40820932	40821431	ENSG00000179862	glia_Allbrain	0.026043
chr1	40849934	40850433	ENSG00000179862	glia_Allbrain	0.023373
chr1	40861303	40861802	ENSG00000179862	glia_Allbrain	0.047841
chr1	41003640	41004139	ENSG00000171793	glia_Allbrain	0.025784
chr1	41003640	41004139	ENSG00000281207	glia_Allbrain	0.024377
chr1	41360834	41361333	ENSG00000010803	glia_Allbrain	0.042327
chr1	41360834	41361333	ENSG00000235358	glia_Allbrain	0.042327
chr1	41360834	41361333	ENSG00000204060	glia_Allbrain	0.160889
chr1	41365928	41366427	ENSG00000204060	glia_Allbrain	0.028037
chr1	41372233	41372732	ENSG00000204060	glia_Allbrain	0.023212
chr1	41617951	41618450	ENSG00000127124	glia_Allbrain	0.033052
chr1	41656044	41656543	ENSG00000127124	glia_Allbrain	0.03362
chr1	41689619	41690118	ENSG00000127124	glia_Allbrain	0.029434
chr1	42924138	42924637	ENSG00000284138	glia_Allbrain	0.032167
chr1	42924138	42924637	ENSG00000227533	glia_Allbrain	0.028619
chr1	42924138	42924637	ENSG00000117394	glia_Allbrain	0.028619
chr1	42953181	42953680	ENSG00000284138	glia_Allbrain	0.086496
chr1	42953181	42953680	ENSG00000227533	glia_Allbrain	0.087432
chr1	42953181	42953680	ENSG00000117394	glia_Allbrain	0.087431
chr1	42958006	42958505	ENSG00000284138	glia_Allbrain	0.100468
chr1	42958006	42958505	ENSG00000227533	glia_Allbrain	0.101555
chr1	42958006	42958505	ENSG00000117394	glia_Allbrain	0.101555
chr1	43271998	43272497	ENSG00000179178	glia_Allbrain	0.121226
chr1	43271998	43272497	ENSG00000117395	glia_Allbrain	0.119411
chr1	43271998	43272497	ENSG00000066056	glia_Allbrain	0.023883
chr1	43282310	43282809	ENSG00000117395	glia_Allbrain	0.027548
chr1	43293739	43294238	ENSG00000066056	glia_Allbrain	0.028513
chr1	43294316	43294815	ENSG00000117395	glia_Allbrain	0.022353
chr1	43294316	43294815	ENSG00000066056	glia_Allbrain	0.0369
chr1	43295371	43295870	ENSG00000066056	glia_Allbrain	0.04868
chr1	43302156	43302655	ENSG00000066056	glia_Allbrain	0.034447
chr1	43303706	43304205	ENSG00000066056	glia_Allbrain	0.031139
chr1	43315446	43315945	ENSG00000066056	glia_Allbrain	0.026585
chr1	43315446	43315945	ENSG00000117400	glia_Allbrain	0.021293
chr1	43318135	43318634	ENSG00000066056	glia_Allbrain	0.031844
chr1	43318135	43318634	ENSG00000117400	glia_Allbrain	0.025506
chr1	43348242	43348741	ENSG00000117400	glia_Allbrain	0.021574
chr1	43348875	43349374	ENSG00000117400	glia_Allbrain	0.042188
chr1	43348875	43349374	ENSG00000234694	glia_Allbrain	0.033491
chr1	43348875	43349374	ENSG00000117399	glia_Allbrain	0.033491
chr1	43381995	43382494	ENSG00000066056	glia_Allbrain	0.020964
chr1	43381995	43382494	ENSG00000117400	glia_Allbrain	0.033933
chr1	43381995	43382494	ENSG00000234694	glia_Allbrain	0.043785
chr1	43381995	43382494	ENSG00000117399	glia_Allbrain	0.043785
chr1	43381995	43382494	ENSG00000066322	glia_Allbrain	0.038165
chr1	43381995	43382494	ENSG00000159479	glia_Allbrain	0.172372
chr1	43381995	43382494	ENSG00000198198	glia_Allbrain	0.172372
chr1	43381995	43382494	ENSG00000229372	glia_Allbrain	0.025825
chr1	43381995	43382494	ENSG00000178922	glia_Allbrain	0.024427
chr1	43383376	43383875	ENSG00000159479	glia_Allbrain	0.04245
chr1	43383376	43383875	ENSG00000198198	glia_Allbrain	0.04245
chr1	43541973	43542472	ENSG00000178922	glia_Allbrain	0.020793
chr1	43541973	43542472	ENSG00000066135	glia_Allbrain	0.020028
chr1	43947503	43948002	ENSG00000237950	glia_Allbrain	0.045312
chr1	43947503	43948002	ENSG00000117408	glia_Allbrain	0.045312
chr1	43953969	43954468	ENSG00000237950	glia_Allbrain	0.107668
chr1	43953969	43954468	ENSG00000117408	glia_Allbrain	0.107668
chr1	43953969	43954468	ENSG00000132768	glia_Allbrain	0.037634
chr1	43953969	43954468	ENSG00000117410	glia_Allbrain	0.037634
chr1	43953969	43954468	ENSG00000117411	glia_Allbrain	0.032956
chr1	43953969	43954468	ENSG00000159214	glia_Allbrain	0.024542
chr1	43962325	43962824	ENSG00000132768	glia_Allbrain	0.021777
chr1	43962325	43962824	ENSG00000117410	glia_Allbrain	0.021777
chr1	43979797	43980296	ENSG00000117411	glia_Allbrain	0.035597
chr1	43979797	43980296	ENSG00000159214	glia_Allbrain	0.021587
chr1	43996070	43996569	ENSG00000159214	glia_Allbrain	0.029874
chr1	43999517	44000016	ENSG00000159214	glia_Allbrain	0.027081
chr1	44005582	44006081	ENSG00000159214	glia_Allbrain	0.028551
chr1	44005582	44006081	ENSG00000230615	glia_Allbrain	0.02031
chr1	44005582	44006081	ENSG00000196517	glia_Allbrain	0.02031
chr1	44011068	44011567	ENSG00000132768	glia_Allbrain	0.022666
chr1	44011068	44011567	ENSG00000117410	glia_Allbrain	0.022667
chr1	44011068	44011567	ENSG00000117411	glia_Allbrain	0.026716
chr1	44011068	44011567	ENSG00000159214	glia_Allbrain	0.046844
chr1	44011068	44011567	ENSG00000230615	glia_Allbrain	0.045078
chr1	44011068	44011567	ENSG00000196517	glia_Allbrain	0.045078
chr1	44012856	44013355	ENSG00000159214	glia_Allbrain	0.02123
chr1	44012856	44013355	ENSG00000230615	glia_Allbrain	0.020429
chr1	44012856	44013355	ENSG00000196517	glia_Allbrain	0.020429
chr1	44019407	44019906	ENSG00000159214	glia_Allbrain	0.022589
chr1	44019407	44019906	ENSG00000230615	glia_Allbrain	0.022794
chr1	44019407	44019906	ENSG00000196517	glia_Allbrain	0.022794
chr1	44217644	44218143	ENSG00000178028	glia_Allbrain	0.066294
chr1	44346123	44346622	ENSG00000117419	glia_Allbrain	0.040234
chr1	44347917	44348416	ENSG00000117419	glia_Allbrain	0.029334
chr1	44405958	44406457	ENSG00000187147	glia_Allbrain	0.064833
chr1	44407457	44407956	ENSG00000187147	glia_Allbrain	0.039741
chr1	44417225	44417724	ENSG00000187147	glia_Allbrain	0.060224
chr1	44417923	44418422	ENSG00000187147	glia_Allbrain	0.025042
chr1	44507675	44508174	ENSG00000263381	glia_Allbrain	0.022884
chr1	44532466	44532965	ENSG00000263381	glia_Allbrain	0.026043
chr1	44542032	44542531	ENSG00000263381	glia_Allbrain	0.036332
chr1	44542832	44543331	ENSG00000263381	glia_Allbrain	0.06138
chr1	44543753	44544252	ENSG00000263381	glia_Allbrain	0.036547
chr1	44547761	44548260	ENSG00000263381	glia_Allbrain	0.02961
chr1	44554075	44554574	ENSG00000263381	glia_Allbrain	0.022026
chr1	44592040	44592539	ENSG00000263381	glia_Allbrain	0.031636
chr1	44645401	44645900	ENSG00000126106	glia_Allbrain	0.032192
chr1	44645401	44645900	ENSG00000198520	glia_Allbrain	0.032192
chr1	44652785	44653284	ENSG00000126106	glia_Allbrain	0.021978
chr1	44652785	44653284	ENSG00000198520	glia_Allbrain	0.021978
chr1	44660143	44660642	ENSG00000126106	glia_Allbrain	0.042144
chr1	44660143	44660642	ENSG00000198520	glia_Allbrain	0.042144
chr1	44783943	44784442	ENSG00000142937	glia_Allbrain	0.030914
chr1	44783943	44784442	ENSG00000225721	glia_Allbrain	0.030915
chr1	44783943	44784442	ENSG00000200913	glia_Allbrain	0.030915
chr1	44783943	44784442	ENSG00000142959	glia_Allbrain	0.029635
chr1	44786060	44786559	ENSG00000142959	glia_Allbrain	0.030917
chr1	44813638	44814137	ENSG00000142937	glia_Allbrain	0.02473
chr1	44813638	44814137	ENSG00000225721	glia_Allbrain	0.024731
chr1	44813638	44814137	ENSG00000200913	glia_Allbrain	0.024731
chr1	44813638	44814137	ENSG00000142959	glia_Allbrain	0.031355
chr1	44813638	44814137	ENSG00000173846	glia_Allbrain	0.052502
chr1	44813638	44814137	ENSG00000222009	glia_Allbrain	0.043537
chr1	45011864	45012363	ENSG00000070785	glia_Allbrain	0.039068
chr1	45011864	45012363	ENSG00000126088	glia_Allbrain	0.035916
chr1	45011864	45012363	ENSG00000126107	glia_Allbrain	0.035917
chr1	45011864	45012363	ENSG00000281912	glia_Allbrain	0.023388
chr1	45014372	45014871	ENSG00000070785	glia_Allbrain	0.020864
chr1	45205591	45206090	ENSG00000162415	glia_Allbrain	0.022391
chr1	45496524	45497023	ENSG00000070759	glia_Allbrain	0.037509
chr1	45496524	45497023	ENSG00000280670	glia_Allbrain	0.036538
chr1	45496524	45497023	ENSG00000132763	glia_Allbrain	0.036538
chr1	45501038	45501537	ENSG00000070759	glia_Allbrain	0.040252
chr1	45501038	45501537	ENSG00000280670	glia_Allbrain	0.071077
chr1	45501038	45501537	ENSG00000132763	glia_Allbrain	0.071077
chr1	45508242	45508741	ENSG00000280670	glia_Allbrain	0.032231
chr1	45508242	45508741	ENSG00000132763	glia_Allbrain	0.032231
chr1	45511131	45511630	ENSG00000280670	glia_Allbrain	0.021854
chr1	45511131	45511630	ENSG00000132763	glia_Allbrain	0.021854
chr1	45570018	45570517	ENSG00000132780	glia_Allbrain	0.022769
chr1	45584492	45584991	ENSG00000117448	glia_Allbrain	0.0297
chr1	45584492	45584991	ENSG00000132780	glia_Allbrain	0.115488
chr1	45584492	45584991	ENSG00000159588	glia_Allbrain	0.028708
chr1	45621320	45621819	ENSG00000159588	glia_Allbrain	0.037861
chr1	45686901	45687400	ENSG00000132773	glia_Allbrain	0.028324
chr1	45686901	45687400	ENSG00000132781	glia_Allbrain	0.028324
chr1	45686901	45687400	ENSG00000117450	glia_Allbrain	0.029271
chr1	45686901	45687400	ENSG00000117448	glia_Allbrain	0.029063
chr1	45686901	45687400	ENSG00000132780	glia_Allbrain	0.029787
chr1	45686901	45687400	ENSG00000159588	glia_Allbrain	0.062563
chr1	45686901	45687400	ENSG00000159592	glia_Allbrain	0.373297
chr1	45686901	45687400	ENSG00000159596	glia_Allbrain	0.373298
chr1	45686901	45687400	ENSG00000197429	glia_Allbrain	0.054408
chr1	46198211	46198710	ENSG00000171357	glia_Allbrain	0.124719
chr1	46198211	46198710	ENSG00000085998	glia_Allbrain	0.033196
chr1	46204325	46204824	ENSG00000171357	glia_Allbrain	0.05037
chr1	46221828	46222327	ENSG00000171357	glia_Allbrain	0.031218
chr1	46221828	46222327	ENSG00000085998	glia_Allbrain	0.106793
chr1	46221828	46222327	ENSG00000085999	glia_Allbrain	0.028383
chr1	46223409	46223908	ENSG00000171357	glia_Allbrain	0.031691
chr1	46223409	46223908	ENSG00000085998	glia_Allbrain	0.108412
chr1	46223409	46223908	ENSG00000085999	glia_Allbrain	0.028814
chr1	46224915	46225414	ENSG00000085998	glia_Allbrain	0.044751
chr1	46301985	46302484	ENSG00000132128	glia_Allbrain	0.091958
chr1	46301985	46302484	ENSG00000173660	glia_Allbrain	0.091958
chr1	46341303	46341802	ENSG00000117481	glia_Allbrain	0.044766
chr1	46348028	46348527	ENSG00000117481	glia_Allbrain	0.064871
chr1	46402167	46402666	ENSG00000117481	glia_Allbrain	0.023033
chr1	46402167	46402666	ENSG00000117480	glia_Allbrain	0.113555
chr1	46402167	46402666	ENSG00000232022	glia_Allbrain	0.057441
chr1	46406144	46406643	ENSG00000117480	glia_Allbrain	0.035849
chr1	46406144	46406643	ENSG00000232022	glia_Allbrain	0.029813
chr1	46413595	46414094	ENSG00000232022	glia_Allbrain	0.020587
chr1	46442266	46442765	ENSG00000232022	glia_Allbrain	0.037612
chr1	46446827	46447326	ENSG00000232022	glia_Allbrain	0.022214
chr1	46604067	46604566	ENSG00000079277	glia_Allbrain	0.055932
chr1	46604067	46604566	ENSG00000142961	glia_Allbrain	0.055932
chr1	46607348	46607847	ENSG00000079277	glia_Allbrain	0.023108
chr1	46607348	46607847	ENSG00000142961	glia_Allbrain	0.023108
chr1	46613760	46614259	ENSG00000079277	glia_Allbrain	0.079048
chr1	46613760	46614259	ENSG00000142961	glia_Allbrain	0.079048
chr1	47211796	47212295	ENSG00000162367	glia_Allbrain	0.020891
chr1	47228544	47229043	ENSG00000162367	glia_Allbrain	0.050666
chr1	47235329	47235828	ENSG00000162367	glia_Allbrain	0.076998
chr1	47237573	47238072	ENSG00000162367	glia_Allbrain	0.046324
chr1	48214789	48215288	ENSG00000117834	glia_Allbrain	0.092127
chr1	48214789	48215288	ENSG00000272491	glia_Allbrain	0.052398
chr1	48227373	48227872	ENSG00000117834	glia_Allbrain	0.080154
chr1	48227373	48227872	ENSG00000272491	glia_Allbrain	0.082638
chr1	48236805	48237304	ENSG00000117834	glia_Allbrain	0.03027
chr1	48236805	48237304	ENSG00000272491	glia_Allbrain	0.044075
chr1	48242169	48242668	ENSG00000117834	glia_Allbrain	0.024221
chr1	48242169	48242668	ENSG00000272491	glia_Allbrain	0.031845
chr1	48245153	48245652	ENSG00000117834	glia_Allbrain	0.022852
chr1	48245153	48245652	ENSG00000272491	glia_Allbrain	0.028412
chr1	48246597	48247096	ENSG00000272491	glia_Allbrain	0.02274
chr1	48470051	48470550	ENSG00000132122	glia_Allbrain	0.086241
chr1	48494066	48494565	ENSG00000132122	glia_Allbrain	0.059868
chr1	48775683	48776182	ENSG00000162373	glia_Allbrain	0.083173
chr1	48777471	48777970	ENSG00000162373	glia_Allbrain	0.100615
chr1	50048029	50048528	ENSG00000186094	glia_Allbrain	0.024832
chr1	50968349	50968848	ENSG00000142700	glia_Allbrain	0.020845
chr1	50968349	50968848	ENSG00000185104	glia_Allbrain	0.276676
chr1	50968349	50968848	ENSG00000123080	glia_Allbrain	0.276674
chr1	50968349	50968848	ENSG00000085831	glia_Allbrain	0.024599
chr1	50969541	50970040	ENSG00000185104	glia_Allbrain	0.104192
chr1	50969541	50970040	ENSG00000123080	glia_Allbrain	0.104191
chr1	50977127	50977626	ENSG00000185104	glia_Allbrain	0.028722
chr1	50977127	50977626	ENSG00000123080	glia_Allbrain	0.028722
chr1	50977794	50978293	ENSG00000185104	glia_Allbrain	0.057823
chr1	50977794	50978293	ENSG00000123080	glia_Allbrain	0.057822
chr1	51296749	51297248	ENSG00000085831	glia_Allbrain	0.031437
chr1	51331173	51331672	ENSG00000085831	glia_Allbrain	0.032182
chr1	51523923	51524422	ENSG00000085832	glia_Allbrain	0.084475
chr1	51534352	51534851	ENSG00000085832	glia_Allbrain	0.023395
chr1	51583445	51583944	ENSG00000085831	glia_Allbrain	0.0355
chr1	51583445	51583944	ENSG00000085832	glia_Allbrain	0.039411
chr1	51583445	51583944	ENSG00000232846	glia_Allbrain	0.049436
chr1	51583445	51583944	ENSG00000266993	glia_Allbrain	0.031888
chr1	51616780	51617279	ENSG00000232846	glia_Allbrain	0.037655
chr1	51729522	51730021	ENSG00000232846	glia_Allbrain	0.042923
chr1	51784989	51785488	ENSG00000266993	glia_Allbrain	0.023655
chr1	51879589	51880088	ENSG00000078618	glia_Allbrain	0.065372
chr1	52054986	52055485	ENSG00000198841	glia_Allbrain	0.03531
chr1	52054986	52055485	ENSG00000117862	glia_Allbrain	0.17879
chr1	52054986	52055485	ENSG00000134717	glia_Allbrain	0.17879
chr1	52054986	52055485	ENSG00000157077	glia_Allbrain	0.0231
chr1	52153504	52154003	ENSG00000157077	glia_Allbrain	0.03107
chr1	52365175	52365674	ENSG00000154222	glia_Allbrain	0.033159
chr1	52365175	52365674	ENSG00000085840	glia_Allbrain	0.023362
chr1	52365175	52365674	ENSG00000134748	glia_Allbrain	0.023362
chr1	52629255	52629754	ENSG00000182183	glia_Allbrain	0.137189
chr1	52631566	52632065	ENSG00000182183	glia_Allbrain	0.06795
chr1	52636846	52637345	ENSG00000182183	glia_Allbrain	0.04515
chr1	52686134	52686633	ENSG00000162377	glia_Allbrain	0.023902
chr1	52702838	52703337	ENSG00000116157	glia_Allbrain	0.025955
chr1	52702838	52703337	ENSG00000182183	glia_Allbrain	0.033924
chr1	52702838	52703337	ENSG00000162377	glia_Allbrain	0.223035
chr1	52702838	52703337	ENSG00000162378	glia_Allbrain	0.047892
chr1	52920954	52921453	ENSG00000121310	glia_Allbrain	0.069835
chr1	52920954	52921453	ENSG00000116171	glia_Allbrain	0.069835
chr1	52920954	52921453	ENSG00000264834	glia_Allbrain	0.069832
chr1	52921495	52921994	ENSG00000121310	glia_Allbrain	0.079291
chr1	52921495	52921994	ENSG00000116171	glia_Allbrain	0.079291
chr1	52921495	52921994	ENSG00000264834	glia_Allbrain	0.079288
chr1	53046863	53047362	ENSG00000174348	glia_Allbrain	0.020198
chr1	53048923	53049422	ENSG00000174348	glia_Allbrain	0.029828
chr1	53317255	53317754	ENSG00000157193	glia_Allbrain	0.030627
chr1	53326074	53326573	ENSG00000157193	glia_Allbrain	0.153988
chr1	53739039	53739538	ENSG00000174332	glia_Allbrain	0.052885
chr1	53892861	53893360	ENSG00000058799	glia_Allbrain	0.069574
chr1	53899157	53899656	ENSG00000058799	glia_Allbrain	0.0218
chr1	54045442	54045941	ENSG00000116209	glia_Allbrain	0.020868
chr1	54045442	54045941	ENSG00000116205	glia_Allbrain	0.020868
chr1	54047538	54048037	ENSG00000116209	glia_Allbrain	0.027764
chr1	54047538	54048037	ENSG00000116205	glia_Allbrain	0.027764
chr1	54219113	54219612	ENSG00000215883	glia_Allbrain	0.021614
chr1	54219113	54219612	ENSG00000116221	glia_Allbrain	0.021614
chr1	54220085	54220584	ENSG00000215883	glia_Allbrain	0.031232
chr1	54220085	54220584	ENSG00000116221	glia_Allbrain	0.031232
chr1	54227210	54227709	ENSG00000215883	glia_Allbrain	0.02266
chr1	54227210	54227709	ENSG00000116221	glia_Allbrain	0.02266
chr1	54272846	54273345	ENSG00000215883	glia_Allbrain	0.0212
chr1	54272846	54273345	ENSG00000116221	glia_Allbrain	0.0212
chr1	54396457	54396956	ENSG00000157216	glia_Allbrain	0.040708
chr1	54397000	54397499	ENSG00000157216	glia_Allbrain	0.02243
chr1	54405550	54406049	ENSG00000157216	glia_Allbrain	0.060271
chr1	54406234	54406733	ENSG00000157216	glia_Allbrain	0.253651
chr1	54407119	54407618	ENSG00000157216	glia_Allbrain	0.060783
chr1	54488041	54488540	ENSG00000162390	glia_Allbrain	0.022991
chr1	54541959	54542458	ENSG00000162390	glia_Allbrain	0.076595
chr1	54542676	54543175	ENSG00000162390	glia_Allbrain	0.039701
chr1	54581516	54582015	ENSG00000162390	glia_Allbrain	0.047619
chr1	54865197	54865696	ENSG00000116133	glia_Allbrain	0.025662
chr1	54871490	54871989	ENSG00000116133	glia_Allbrain	0.030026
chr1	54888188	54888687	ENSG00000116133	glia_Allbrain	0.078641
chr1	55213952	55214451	ENSG00000162402	glia_Allbrain	0.096808
chr1	55275081	55275580	ENSG00000162402	glia_Allbrain	0.025157
chr1	56435694	56436193	ENSG00000260971	glia_Allbrain	0.03868
chr1	56435694	56436193	ENSG00000284686	glia_Allbrain	0.041585
chr1	56435694	56436193	ENSG00000162409	glia_Allbrain	0.030153
chr1	56435694	56436193	ENSG00000187889	glia_Allbrain	0.021061
chr1	56436807	56437306	ENSG00000284686	glia_Allbrain	0.021008
chr1	56473846	56474345	ENSG00000260971	glia_Allbrain	0.034023
chr1	56509974	56510473	ENSG00000284686	glia_Allbrain	0.030857
chr1	56511592	56512091	ENSG00000284686	glia_Allbrain	0.024258
chr1	56516806	56517305	ENSG00000284686	glia_Allbrain	0.081454
chr1	56525453	56525952	ENSG00000284686	glia_Allbrain	0.087308
chr1	56529756	56530255	ENSG00000284686	glia_Allbrain	0.028892
chr1	56550394	56550893	ENSG00000284686	glia_Allbrain	0.022286
chr1	56551603	56552102	ENSG00000284686	glia_Allbrain	0.025993
chr1	56551603	56552102	ENSG00000162407	glia_Allbrain	0.021227
chr1	56557644	56558143	ENSG00000284686	glia_Allbrain	0.023514
chr1	56557644	56558143	ENSG00000162407	glia_Allbrain	0.026309
chr1	56563021	56563520	ENSG00000284686	glia_Allbrain	0.020399
chr1	56563021	56563520	ENSG00000162407	glia_Allbrain	0.032486
chr1	56564922	56565421	ENSG00000162407	glia_Allbrain	0.025094
chr1	56576967	56577466	ENSG00000162407	glia_Allbrain	0.084148
chr1	56578518	56579017	ENSG00000260971	glia_Allbrain	0.026208
chr1	56578518	56579017	ENSG00000284686	glia_Allbrain	0.031762
chr1	56578518	56579017	ENSG00000162407	glia_Allbrain	0.167761
chr1	56578518	56579017	ENSG00000162409	glia_Allbrain	0.037074
chr1	56808375	56808874	ENSG00000187889	glia_Allbrain	0.023962
chr1	56820994	56821493	ENSG00000187889	glia_Allbrain	0.021132
chr1	58570726	58571225	ENSG00000173406	glia_Allbrain	0.021241
chr1	58570726	58571225	ENSG00000162600	glia_Allbrain	0.021241
chr1	58783189	58783688	ENSG00000177606	glia_Allbrain	0.064584
chr1	58783189	58783688	ENSG00000234807	glia_Allbrain	0.114075
chr1	59752508	59753007	ENSG00000134709	glia_Allbrain	0.028358
chr1	59759398	59759897	ENSG00000134709	glia_Allbrain	0.031354
chr1	59903083	59903582	ENSG00000134716	glia_Allbrain	0.024791
chr1	59916448	59916947	ENSG00000134716	glia_Allbrain	0.043519
chr1	59917004	59917503	ENSG00000134709	glia_Allbrain	0.039418
chr1	59917004	59917503	ENSG00000134716	glia_Allbrain	0.141022
chr1	59947266	59947765	ENSG00000134716	glia_Allbrain	0.038275
chr1	59986519	59987018	ENSG00000134709	glia_Allbrain	0.02087
chr1	59986519	59987018	ENSG00000134716	glia_Allbrain	0.024455
chr1	60858238	60858737	ENSG00000162599	glia_Allbrain	0.024313
chr1	60858238	60858737	ENSG00000231252	glia_Allbrain	0.024314
chr1	60861164	60861663	ENSG00000162599	glia_Allbrain	0.051039
chr1	60861164	60861663	ENSG00000231252	glia_Allbrain	0.051041
chr1	60866021	60866520	ENSG00000162599	glia_Allbrain	0.053384
chr1	60866021	60866520	ENSG00000231252	glia_Allbrain	0.053386
chr1	60866623	60867122	ENSG00000162599	glia_Allbrain	0.048694
chr1	60866623	60867122	ENSG00000231252	glia_Allbrain	0.048695
chr1	60874607	60875106	ENSG00000162599	glia_Allbrain	0.038486
chr1	60874607	60875106	ENSG00000231252	glia_Allbrain	0.038487
chr1	60903556	60904055	ENSG00000162599	glia_Allbrain	0.020041
chr1	60903556	60904055	ENSG00000231252	glia_Allbrain	0.020042
chr1	61042845	61043344	ENSG00000237928	glia_Allbrain	0.020329
chr1	61050002	61050501	ENSG00000162599	glia_Allbrain	0.029579
chr1	61050002	61050501	ENSG00000231252	glia_Allbrain	0.02958
chr1	61050002	61050501	ENSG00000237928	glia_Allbrain	0.053607
chr1	61050002	61050501	ENSG00000270742	glia_Allbrain	0.045888
chr1	61050002	61050501	ENSG00000162604	glia_Allbrain	0.034632
chr1	61076827	61077326	ENSG00000237928	glia_Allbrain	0.029849
chr1	61076827	61077326	ENSG00000270742	glia_Allbrain	0.037593
chr1	61077774	61078273	ENSG00000270742	glia_Allbrain	0.023752
chr1	61082092	61082591	ENSG00000237928	glia_Allbrain	0.022694
chr1	61082092	61082591	ENSG00000270742	glia_Allbrain	0.044748
chr1	61083310	61083809	ENSG00000270742	glia_Allbrain	0.028906
chr1	61120245	61120744	ENSG00000270742	glia_Allbrain	0.043
chr1	61123033	61123532	ENSG00000270742	glia_Allbrain	0.056116
chr1	61132648	61133147	ENSG00000270742	glia_Allbrain	0.023211
chr1	62295984	62296483	ENSG00000132854	glia_Allbrain	0.026341
chr1	62299809	62300308	ENSG00000132854	glia_Allbrain	0.061073
chr1	62309720	62310219	ENSG00000132854	glia_Allbrain	0.03425
chr1	62337990	62338489	ENSG00000132854	glia_Allbrain	0.026062
chr1	62395306	62395805	ENSG00000132854	glia_Allbrain	0.026076
chr1	62436026	62436525	ENSG00000132854	glia_Allbrain	0.041673
chr1	62436026	62436525	ENSG00000162607	glia_Allbrain	0.113897
chr1	62690316	62690815	ENSG00000116641	glia_Allbrain	0.106818
chr1	62690316	62690815	ENSG00000235545	glia_Allbrain	0.106818
chr1	62691410	62691909	ENSG00000116641	glia_Allbrain	0.062031
chr1	62691410	62691909	ENSG00000235545	glia_Allbrain	0.062031
chr1	62791376	62791875	ENSG00000125703	glia_Allbrain	0.027563
chr1	63594098	63594597	ENSG00000079739	glia_Allbrain	0.130776
chr1	63615733	63616232	ENSG00000079739	glia_Allbrain	0.020229
chr1	64471229	64471728	ENSG00000158966	glia_Allbrain	0.027272
chr1	64975652	64976151	ENSG00000162434	glia_Allbrain	0.023338
chr1	64987557	64988056	ENSG00000226891	glia_Allbrain	0.024416
chr1	64987557	64988056	ENSG00000272506	glia_Allbrain	0.024415
chr1	65056163	65056662	ENSG00000265996	glia_Allbrain	0.043977
chr1	65066662	65067161	ENSG00000162437	glia_Allbrain	0.020709
chr1	65066662	65067161	ENSG00000162434	glia_Allbrain	0.025074
chr1	65066662	65067161	ENSG00000226891	glia_Allbrain	0.053694
chr1	65066662	65067161	ENSG00000272506	glia_Allbrain	0.053692
chr1	65066662	65067161	ENSG00000265996	glia_Allbrain	0.225148
chr1	65066662	65067161	ENSG00000231485	glia_Allbrain	0.328063
chr1	65066662	65067161	ENSG00000162433	glia_Allbrain	0.043948
chr1	65066662	65067161	ENSG00000213625	glia_Allbrain	0.024575
chr1	65066662	65067161	ENSG00000116678	glia_Allbrain	0.024575
chr1	65148736	65149235	ENSG00000162433	glia_Allbrain	0.095546
chr1	65247893	65248392	ENSG00000116675	glia_Allbrain	0.073448
chr1	65255196	65255695	ENSG00000116675	glia_Allbrain	0.094153
chr1	65260800	65261299	ENSG00000116675	glia_Allbrain	0.033086
chr1	65264187	65264686	ENSG00000116675	glia_Allbrain	0.035306
chr1	65265537	65266036	ENSG00000116675	glia_Allbrain	0.027739
chr1	65811962	65812461	ENSG00000184588	glia_Allbrain	0.02646
chr1	66534365	66534864	ENSG00000118473	glia_Allbrain	0.091165
chr1	66543435	66543934	ENSG00000118473	glia_Allbrain	0.054549
chr1	66556212	66556711	ENSG00000118473	glia_Allbrain	0.035281
chr1	66725871	66726370	ENSG00000152760	glia_Allbrain	0.030514
chr1	66751241	66751740	ENSG00000152760	glia_Allbrain	0.04619
chr1	66758084	66758583	ENSG00000152760	glia_Allbrain	0.055914
chr1	66929911	66930410	ENSG00000152760	glia_Allbrain	0.033759
chr1	66929911	66930410	ENSG00000152763	glia_Allbrain	0.202917
chr1	66929911	66930410	ENSG00000198160	glia_Allbrain	0.202916
chr1	66929911	66930410	ENSG00000116704	glia_Allbrain	0.037184
chr1	67686256	67686755	ENSG00000116717	glia_Allbrain	0.101831
chr1	68050431	68050930	ENSG00000162595	glia_Allbrain	0.052451
chr1	68057560	68058059	ENSG00000162595	glia_Allbrain	0.037542
chr1	68111779	68112278	ENSG00000162595	glia_Allbrain	0.046289
chr1	68111779	68112278	ENSG00000234383	glia_Allbrain	0.046653
chr1	68112774	68113273	ENSG00000162595	glia_Allbrain	0.03039
chr1	68112774	68113273	ENSG00000234383	glia_Allbrain	0.030628
chr1	68140941	68141440	ENSG00000234383	glia_Allbrain	0.029989
chr1	68161887	68162386	ENSG00000234383	glia_Allbrain	0.05575
chr1	68173924	68174423	ENSG00000234383	glia_Allbrain	0.032594
chr1	68174468	68174967	ENSG00000234383	glia_Allbrain	0.032163
chr1	68176028	68176527	ENSG00000234383	glia_Allbrain	0.021838
chr1	68217131	68217630	ENSG00000116729	glia_Allbrain	0.040203
chr1	68231099	68231598	ENSG00000116729	glia_Allbrain	0.09633
chr1	68231778	68232277	ENSG00000116729	glia_Allbrain	0.118053
chr1	68443029	68443528	ENSG00000116745	glia_Allbrain	0.085134
chr1	68448608	68449107	ENSG00000116745	glia_Allbrain	0.049073
chr1	69567182	69567681	ENSG00000033122	glia_Allbrain	0.205437
chr1	69569066	69569565	ENSG00000033122	glia_Allbrain	0.083307
chr1	69846149	69846648	ENSG00000240692	glia_Allbrain	0.023607
chr1	69898378	69898877	ENSG00000240692	glia_Allbrain	0.028703
chr1	69898378	69898877	ENSG00000229359	glia_Allbrain	0.026925
chr1	69913897	69914396	ENSG00000229359	glia_Allbrain	0.041926
chr1	69914824	69915323	ENSG00000229359	glia_Allbrain	0.064118
chr1	69932814	69933313	ENSG00000229359	glia_Allbrain	0.025497
chr1	70023029	70023528	ENSG00000237919	glia_Allbrain	0.031975
chr1	70034395	70034894	ENSG00000237919	glia_Allbrain	0.05578
chr1	70041366	70041865	ENSG00000237919	glia_Allbrain	0.037731
chr1	70042037	70042536	ENSG00000237919	glia_Allbrain	0.06286
chr1	70061174	70061673	ENSG00000237919	glia_Allbrain	0.030398
chr1	71049923	71050422	ENSG00000132485	glia_Allbrain	0.021724
chr1	71049923	71050422	ENSG00000229956	glia_Allbrain	0.021724
chr1	71083165	71083664	ENSG00000132485	glia_Allbrain	0.138647
chr1	71083165	71083664	ENSG00000229956	glia_Allbrain	0.138647
chr1	72275805	72276304	ENSG00000172260	glia_Allbrain	0.021084
chr1	72281083	72281582	ENSG00000172260	glia_Allbrain	0.067394
chr1	72283506	72284005	ENSG00000172260	glia_Allbrain	0.269119
chr1	72284301	72284800	ENSG00000172260	glia_Allbrain	0.111764
chr1	72285017	72285516	ENSG00000172260	glia_Allbrain	0.066173
chr1	74689729	74690228	ENSG00000178965	glia_Allbrain	0.038495
chr1	75614630	75615129	ENSG00000137968	glia_Allbrain	0.139656
chr1	75615815	75616314	ENSG00000137968	glia_Allbrain	0.16777
chr1	75632307	75632806	ENSG00000137968	glia_Allbrain	0.022638
chr1	76083124	76083623	ENSG00000184005	glia_Allbrain	0.058145
chr1	76868072	76868571	ENSG00000117069	glia_Allbrain	0.13934
chr1	76868914	76869413	ENSG00000117069	glia_Allbrain	0.064095
chr1	77796631	77797130	ENSG00000077254	glia_Allbrain	0.02161
chr1	77796631	77797130	ENSG00000180488	glia_Allbrain	0.039348
chr1	77900636	77901135	ENSG00000162614	glia_Allbrain	0.022503
chr1	77900636	77901135	ENSG00000235927	glia_Allbrain	0.022504
chr1	77978052	77978551	ENSG00000162613	glia_Allbrain	0.117956
chr1	77978052	77978551	ENSG00000162616	glia_Allbrain	0.117956
chr1	78607910	78608409	ENSG00000137959	glia_Allbrain	0.024598
chr1	78617538	78618037	ENSG00000137959	glia_Allbrain	0.304951
chr1	78617538	78618037	ENSG00000137965	glia_Allbrain	0.047246
chr1	78617538	78618037	ENSG00000238015	glia_Allbrain	0.055839
chr1	78651288	78651787	ENSG00000137965	glia_Allbrain	0.020892
chr1	78651288	78651787	ENSG00000238015	glia_Allbrain	0.041463
chr1	78672290	78672789	ENSG00000238015	glia_Allbrain	0.057093
chr1	78676411	78676910	ENSG00000238015	glia_Allbrain	0.050497
chr1	78677080	78677579	ENSG00000238015	glia_Allbrain	0.052827
chr1	78683883	78684382	ENSG00000238015	glia_Allbrain	0.022577
chr1	81314382	81314881	ENSG00000117114	glia_Allbrain	0.050437
chr1	83857039	83857538	ENSG00000233008	glia_Allbrain	0.07003
chr1	83960643	83961142	ENSG00000233061	glia_Allbrain	0.025016
chr1	83982716	83983215	ENSG00000233061	glia_Allbrain	0.037505
chr1	84103341	84103840	ENSG00000271576	glia_Allbrain	0.025714
chr1	84103341	84103840	ENSG00000142875	glia_Allbrain	0.025714
chr1	84103341	84103840	ENSG00000213540	glia_Allbrain	0.024642
chr1	84253787	84254286	ENSG00000203943	glia_Allbrain	0.040738
chr1	84253787	84254286	ENSG00000249237	glia_Allbrain	0.032799
chr1	84297807	84298306	ENSG00000203943	glia_Allbrain	0.066191
chr1	84298581	84299080	ENSG00000203943	glia_Allbrain	0.257908
chr1	84298581	84299080	ENSG00000249237	glia_Allbrain	0.0287
chr1	84303067	84303566	ENSG00000203943	glia_Allbrain	0.070965
chr1	84620847	84621346	ENSG00000117151	glia_Allbrain	0.036243
chr1	84944864	84945363	ENSG00000171517	glia_Allbrain	0.036159
chr1	85195586	85196085	ENSG00000097096	glia_Allbrain	0.041218
chr1	85283473	85283972	ENSG00000142867	glia_Allbrain	0.030105
chr1	85465838	85466337	ENSG00000153904	glia_Allbrain	0.084948
chr1	85576846	85577345	ENSG00000282057	glia_Allbrain	0.11992
chr1	85576846	85577345	ENSG00000142871	glia_Allbrain	0.119825
chr1	85582268	85582767	ENSG00000282057	glia_Allbrain	0.042695
chr1	85582268	85582767	ENSG00000142871	glia_Allbrain	0.042661
chr1	85587922	85588421	ENSG00000142871	glia_Allbrain	0.028329
chr1	86154533	86155032	ENSG00000171502	glia_Allbrain	0.056874
chr1	86155354	86155853	ENSG00000171502	glia_Allbrain	0.056442
chr1	86167963	86168462	ENSG00000171502	glia_Allbrain	0.023791
chr1	86380211	86380710	ENSG00000122417	glia_Allbrain	0.02308
chr1	86395302	86395801	ENSG00000122417	glia_Allbrain	0.079903
chr1	86915460	86915959	ENSG00000183291	glia_Allbrain	0.099173
chr1	86915460	86915959	ENSG00000153936	glia_Allbrain	0.099174
chr1	87131683	87132182	ENSG00000225568	glia_Allbrain	0.034276
chr1	87131683	87132182	ENSG00000267272	glia_Allbrain	0.18127
chr1	87134021	87134520	ENSG00000225568	glia_Allbrain	0.03064
chr1	87134021	87134520	ENSG00000267272	glia_Allbrain	0.162038
chr1	87134561	87135060	ENSG00000267272	glia_Allbrain	0.082515
chr1	87135305	87135804	ENSG00000267272	glia_Allbrain	0.035041
chr1	87331375	87331874	ENSG00000143013	glia_Allbrain	0.120052
chr1	87334242	87334741	ENSG00000143013	glia_Allbrain	0.043997
chr1	87335250	87335749	ENSG00000143013	glia_Allbrain	0.04998
chr1	88984945	88985444	ENSG00000137944	glia_Allbrain	0.048999
chr1	88984945	88985444	ENSG00000213516	glia_Allbrain	0.048999
chr1	88998658	88999157	ENSG00000137944	glia_Allbrain	0.040667
chr1	88998658	88999157	ENSG00000213516	glia_Allbrain	0.040667
chr1	89005481	89005980	ENSG00000137944	glia_Allbrain	0.028921
chr1	89005481	89005980	ENSG00000213516	glia_Allbrain	0.028921
chr1	89005481	89005980	ENSG00000117226	glia_Allbrain	0.053138
chr1	89064016	89064515	ENSG00000117228	glia_Allbrain	0.082819
chr1	89070379	89070878	ENSG00000117228	glia_Allbrain	0.039485
chr1	89147559	89148058	ENSG00000162645	glia_Allbrain	0.042462
chr1	89149215	89149714	ENSG00000162645	glia_Allbrain	0.060591
chr1	89189478	89189977	ENSG00000162654	glia_Allbrain	0.020758
chr1	89201102	89201601	ENSG00000162654	glia_Allbrain	0.045339
chr1	89262707	89263206	ENSG00000154451	glia_Allbrain	0.02391
chr1	89271612	89272111	ENSG00000154451	glia_Allbrain	0.034629
chr1	89284439	89284938	ENSG00000154451	glia_Allbrain	0.021537
chr1	89609732	89610231	ENSG00000230735	glia_Allbrain	0.022674
chr1	89624249	89624748	ENSG00000230735	glia_Allbrain	0.04451
chr1	89624249	89624748	ENSG00000231999	glia_Allbrain	0.025561
chr1	89624249	89624748	ENSG00000171488	glia_Allbrain	0.025561
chr1	89627500	89627999	ENSG00000230735	glia_Allbrain	0.060256
chr1	89627500	89627999	ENSG00000231999	glia_Allbrain	0.062725
chr1	89627500	89627999	ENSG00000171488	glia_Allbrain	0.062725
chr1	89633687	89634186	ENSG00000230735	glia_Allbrain	0.06818
chr1	89633687	89634186	ENSG00000231999	glia_Allbrain	0.070974
chr1	89633687	89634186	ENSG00000171488	glia_Allbrain	0.070974
chr1	89762891	89763390	ENSG00000171492	glia_Allbrain	0.027417
chr1	89831765	89832264	ENSG00000171492	glia_Allbrain	0.048939
chr1	89832705	89833204	ENSG00000171492	glia_Allbrain	0.027134
chr1	89833736	89834235	ENSG00000171492	glia_Allbrain	0.064909
chr1	89833736	89834235	ENSG00000272672	glia_Allbrain	0.021845
chr1	89843133	89843632	ENSG00000171492	glia_Allbrain	0.042934
chr1	89843133	89843632	ENSG00000272672	glia_Allbrain	0.027905
chr1	89843771	89844270	ENSG00000171492	glia_Allbrain	0.032126
chr1	89843771	89844270	ENSG00000272672	glia_Allbrain	0.020881
chr1	90003078	90003577	ENSG00000162664	glia_Allbrain	0.024981
chr1	90876041	90876540	ENSG00000232882	glia_Allbrain	0.027845
chr1	91014385	91014884	ENSG00000122482	glia_Allbrain	0.030437
chr1	91015084	91015583	ENSG00000122482	glia_Allbrain	0.034974
chr1	91027624	91028123	ENSG00000122482	glia_Allbrain	0.024966
chr1	92291309	92291808	ENSG00000174842	glia_Allbrain	0.039821
chr1	92291309	92291808	ENSG00000122484	glia_Allbrain	0.039821
chr1	92784891	92785390	ENSG00000162676	glia_Allbrain	0.029119
chr1	92784891	92785390	ENSG00000122406	glia_Allbrain	0.058759
chr1	92858804	92859303	ENSG00000122406	glia_Allbrain	0.025186
chr1	92950362	92950861	ENSG00000154511	glia_Allbrain	0.022328
chr1	92968087	92968586	ENSG00000154511	glia_Allbrain	0.022608
chr1	93079781	93080280	ENSG00000143033	glia_Allbrain	0.06131
chr1	93680663	93681162	ENSG00000137936	glia_Allbrain	0.128452
chr1	93847841	93848340	ENSG00000260464	glia_Allbrain	0.032254
chr1	93847841	93848340	ENSG00000067334	glia_Allbrain	0.028173
chr1	93878310	93878809	ENSG00000067334	glia_Allbrain	0.048196
chr1	94095298	94095797	ENSG00000198691	glia_Allbrain	0.024761
chr1	94106108	94106607	ENSG00000198691	glia_Allbrain	0.020522
chr1	94115814	94116313	ENSG00000198691	glia_Allbrain	0.047302
chr1	94116929	94117428	ENSG00000198691	glia_Allbrain	0.045415
chr1	94120122	94120621	ENSG00000198691	glia_Allbrain	0.043057
chr1	94417294	94417793	ENSG00000117528	glia_Allbrain	0.111289
chr1	94801903	94802402	ENSG00000224081	glia_Allbrain	0.038939
chr1	94801903	94802402	ENSG00000143036	glia_Allbrain	0.038939
chr1	94803378	94803877	ENSG00000224081	glia_Allbrain	0.041722
chr1	94803378	94803877	ENSG00000143036	glia_Allbrain	0.041722
chr1	94805791	94806290	ENSG00000224081	glia_Allbrain	0.023082
chr1	94805791	94806290	ENSG00000143036	glia_Allbrain	0.023082
chr1	94854298	94854797	ENSG00000224081	glia_Allbrain	0.050734
chr1	94854298	94854797	ENSG00000143036	glia_Allbrain	0.050734
chr1	94925586	94926085	ENSG00000117519	glia_Allbrain	0.094726
chr1	94925586	94926085	ENSG00000235501	glia_Allbrain	0.094726
chr1	94926203	94926702	ENSG00000117519	glia_Allbrain	0.120823
chr1	94926203	94926702	ENSG00000235501	glia_Allbrain	0.120824
chr1	95043317	95043816	ENSG00000172339	glia_Allbrain	0.029596
chr1	95084545	95085044	ENSG00000172339	glia_Allbrain	0.026415
chr1	95121104	95121603	ENSG00000231992	glia_Allbrain	0.046094
chr1	95133575	95134074	ENSG00000231992	glia_Allbrain	0.025821
chr1	95227520	95228019	ENSG00000226026	glia_Allbrain	0.061528
chr1	95227520	95228019	ENSG00000122481	glia_Allbrain	0.061529
chr1	96714917	96715416	ENSG00000117569	glia_Allbrain	0.02633
chr1	97410749	97411248	ENSG00000232542	glia_Allbrain	0.030859
chr1	97423186	97423685	ENSG00000232542	glia_Allbrain	0.121212
chr1	97424162	97424661	ENSG00000232542	glia_Allbrain	0.069289
chr1	97936912	97937411	ENSG00000188641	glia_Allbrain	0.055495
chr1	98048179	98048678	ENSG00000225206	glia_Allbrain	0.095174
chr1	98053389	98053888	ENSG00000225206	glia_Allbrain	0.088159
chr1	98057197	98057696	ENSG00000225206	glia_Allbrain	0.023702
chr1	98669505	98670004	ENSG00000162627	glia_Allbrain	0.035697
chr1	98975087	98975586	ENSG00000117598	glia_Allbrain	0.026089
chr1	99005588	99006087	ENSG00000117598	glia_Allbrain	0.07382
chr1	99256537	99257036	ENSG00000117600	glia_Allbrain	0.038178
chr1	99264720	99265219	ENSG00000117600	glia_Allbrain	0.080419
chr1	99638834	99639333	ENSG00000099260	glia_Allbrain	0.0245
chr1	99659870	99660369	ENSG00000099260	glia_Allbrain	0.020508
chr1	99662547	99663046	ENSG00000099260	glia_Allbrain	0.023601
chr1	99685642	99686141	ENSG00000099260	glia_Allbrain	0.030932
chr1	99736931	99737430	ENSG00000156869	glia_Allbrain	0.024787
chr1	99758987	99759486	ENSG00000156869	glia_Allbrain	0.021844
chr1	99767241	99767740	ENSG00000156869	glia_Allbrain	0.056997
chr1	99808624	99809123	ENSG00000156869	glia_Allbrain	0.026989
chr1	99841603	99842102	ENSG00000162688	glia_Allbrain	0.02691
chr1	99843750	99844249	ENSG00000162688	glia_Allbrain	0.048058
chr1	100035154	100035653	ENSG00000156875	glia_Allbrain	0.088194
chr1	100164108	100164607	ENSG00000122477	glia_Allbrain	0.024823
chr1	100187842	100188341	ENSG00000122477	glia_Allbrain	0.035188
chr1	100188600	100189099	ENSG00000156876	glia_Allbrain	0.020664
chr1	100188600	100189099	ENSG00000122435	glia_Allbrain	0.020664
chr1	100188600	100189099	ENSG00000122477	glia_Allbrain	0.112858
chr1	100359030	100359529	ENSG00000079335	glia_Allbrain	0.031126
chr1	100360683	100361182	ENSG00000079335	glia_Allbrain	0.020193
chr1	100735250	100735749	ENSG00000162692	glia_Allbrain	0.027545
chr1	101219951	101220450	ENSG00000225938	glia_Allbrain	0.02786
chr1	101219951	101220450	ENSG00000170989	glia_Allbrain	0.02786
chr1	101238654	101239153	ENSG00000225938	glia_Allbrain	0.139025
chr1	101238654	101239153	ENSG00000170989	glia_Allbrain	0.139026
chr1	101239976	101240475	ENSG00000225938	glia_Allbrain	0.070991
chr1	101239976	101240475	ENSG00000170989	glia_Allbrain	0.070991
chr1	101979574	101980073	ENSG00000118733	glia_Allbrain	0.022358
chr1	102014545	102015044	ENSG00000118733	glia_Allbrain	0.02456
chr1	103075041	103075540	ENSG00000060718	glia_Allbrain	0.023282
chr1	103101348	103101847	ENSG00000060718	glia_Allbrain	0.035091
chr1	103106264	103106763	ENSG00000060718	glia_Allbrain	0.10825
chr1	103106926	103107425	ENSG00000060718	glia_Allbrain	0.118015
chr1	103514914	103515413	ENSG00000185946	glia_Allbrain	0.032053
chr1	107057664	107058163	ENSG00000198890	glia_Allbrain	0.100897
chr1	107141481	107141980	ENSG00000162631	glia_Allbrain	0.107684
chr1	107150469	107150968	ENSG00000162631	glia_Allbrain	0.022147
chr1	107171325	107171824	ENSG00000162631	glia_Allbrain	0.023545
chr1	108214609	108215108	ENSG00000085491	glia_Allbrain	0.02203
chr1	108557218	108557717	ENSG00000162636	glia_Allbrain	0.043683
chr1	108560851	108561350	ENSG00000162636	glia_Allbrain	0.054185
chr1	108570073	108570572	ENSG00000162636	glia_Allbrain	0.027428
chr1	108646709	108647208	ENSG00000162639	glia_Allbrain	0.033028
chr1	108646709	108647208	ENSG00000285923	glia_Allbrain	0.033028
chr1	108693102	108693601	ENSG00000134186	glia_Allbrain	0.063389
chr1	108816458	108816957	ENSG00000162641	glia_Allbrain	0.026317
chr1	108830422	108830921	ENSG00000162641	glia_Allbrain	0.03247
chr1	108852431	108852930	ENSG00000162641	glia_Allbrain	0.068488
chr1	108875963	108876462	ENSG00000162641	glia_Allbrain	0.050441
chr1	108875963	108876462	ENSG00000121957	glia_Allbrain	0.128905
chr1	108876693	108877192	ENSG00000162641	glia_Allbrain	0.098581
chr1	108876693	108877192	ENSG00000121957	glia_Allbrain	0.251931
chr1	108876693	108877192	ENSG00000121940	glia_Allbrain	0.029788
chr1	108876693	108877192	ENSG00000197780	glia_Allbrain	0.0209
chr1	108972924	108973423	ENSG00000121940	glia_Allbrain	0.040886
chr1	109040878	109041377	ENSG00000085433	glia_Allbrain	0.035915
chr1	109083968	109084467	ENSG00000197780	glia_Allbrain	0.039912
chr1	109083968	109084467	ENSG00000215717	glia_Allbrain	0.095994
chr1	109083968	109084467	ENSG00000273382	glia_Allbrain	0.054589
chr1	109083968	109084467	ENSG00000116299	glia_Allbrain	0.023513
chr1	109111998	109112497	ENSG00000116299	glia_Allbrain	0.05046
chr1	109112573	109113072	ENSG00000215717	glia_Allbrain	0.023375
chr1	109112573	109113072	ENSG00000273382	glia_Allbrain	0.029058
chr1	109112573	109113072	ENSG00000116299	glia_Allbrain	0.103303
chr1	109201109	109201608	ENSG00000031698	glia_Allbrain	0.027121
chr1	109214736	109215235	ENSG00000031698	glia_Allbrain	0.03515
chr1	109239972	109240471	ENSG00000143126	glia_Allbrain	0.029995
chr1	109240553	109241052	ENSG00000143126	glia_Allbrain	0.039344
chr1	109242300	109242799	ENSG00000143126	glia_Allbrain	0.035912
chr1	109253326	109253825	ENSG00000031698	glia_Allbrain	0.028285
chr1	109253326	109253825	ENSG00000143126	glia_Allbrain	0.131728
chr1	109253326	109253825	ENSG00000134222	glia_Allbrain	0.026543
chr1	109263626	109264125	ENSG00000031698	glia_Allbrain	0.02916
chr1	109263626	109264125	ENSG00000143126	glia_Allbrain	0.06363
chr1	109263626	109264125	ENSG00000134222	glia_Allbrain	0.046078
chr1	109263626	109264125	ENSG00000221986	glia_Allbrain	0.026423
chr1	109275572	109276071	ENSG00000134222	glia_Allbrain	0.026059
chr1	109277382	109277881	ENSG00000134222	glia_Allbrain	0.056307
chr1	109281878	109282377	ENSG00000134222	glia_Allbrain	0.04984
chr1	109298528	109299027	ENSG00000221986	glia_Allbrain	0.029038
chr1	109299568	109300067	ENSG00000134222	glia_Allbrain	0.045264
chr1	109299568	109300067	ENSG00000221986	glia_Allbrain	0.071853
chr1	109304489	109304988	ENSG00000134222	glia_Allbrain	0.031641
chr1	109304489	109304988	ENSG00000221986	glia_Allbrain	0.116105
chr1	109305209	109305708	ENSG00000221986	glia_Allbrain	0.038421
chr1	109307642	109308141	ENSG00000221986	glia_Allbrain	0.04612
chr1	109313360	109313859	ENSG00000221986	glia_Allbrain	0.07396
chr1	109392006	109392505	ENSG00000134243	glia_Allbrain	0.036938
chr1	109392873	109393372	ENSG00000134243	glia_Allbrain	0.064989
chr1	109490545	109491044	ENSG00000162650	glia_Allbrain	0.020243
chr1	109490545	109491044	ENSG00000174151	glia_Allbrain	0.03665
chr1	109498260	109498759	ENSG00000174151	glia_Allbrain	0.030101
chr1	109499859	109500358	ENSG00000181754	glia_Allbrain	0.024662
chr1	109530174	109530673	ENSG00000181754	glia_Allbrain	0.020528
chr1	109530174	109530673	ENSG00000156097	glia_Allbrain	0.065899
chr1	109530174	109530673	ENSG00000254942	glia_Allbrain	0.037913
chr1	109530174	109530673	ENSG00000065135	glia_Allbrain	0.02913
chr1	109530696	109531195	ENSG00000156097	glia_Allbrain	0.039144
chr1	109530696	109531195	ENSG00000254942	glia_Allbrain	0.02252
chr1	109532203	109532702	ENSG00000181754	glia_Allbrain	0.025303
chr1	109532203	109532702	ENSG00000156097	glia_Allbrain	0.081226
chr1	109532203	109532702	ENSG00000254942	glia_Allbrain	0.046731
chr1	109532203	109532702	ENSG00000065135	glia_Allbrain	0.035905
chr1	109532729	109533228	ENSG00000181754	glia_Allbrain	0.023161
chr1	109532729	109533228	ENSG00000156097	glia_Allbrain	0.07435
chr1	109532729	109533228	ENSG00000254942	glia_Allbrain	0.042775
chr1	109532729	109533228	ENSG00000065135	glia_Allbrain	0.032866
chr1	109536157	109536656	ENSG00000156097	glia_Allbrain	0.045252
chr1	109536157	109536656	ENSG00000254942	glia_Allbrain	0.047192
chr1	109536157	109536656	ENSG00000065135	glia_Allbrain	0.028249
chr1	109541027	109541526	ENSG00000065135	glia_Allbrain	0.021214
chr1	109546251	109546750	ENSG00000156097	glia_Allbrain	0.026034
chr1	109546251	109546750	ENSG00000254942	glia_Allbrain	0.049215
chr1	109546251	109546750	ENSG00000065135	glia_Allbrain	0.053403
chr1	109620802	109621301	ENSG00000116337	glia_Allbrain	0.114318
chr1	109620802	109621301	ENSG00000168765	glia_Allbrain	0.023462
chr1	109623766	109624265	ENSG00000116337	glia_Allbrain	0.073614
chr1	109632598	109633097	ENSG00000116337	glia_Allbrain	0.024502
chr1	109660765	109661264	ENSG00000168765	glia_Allbrain	0.021543
chr1	109660765	109661264	ENSG00000213366	glia_Allbrain	0.022219
chr1	109689889	109690388	ENSG00000134184	glia_Allbrain	0.02854
chr1	109716093	109716592	ENSG00000134201	glia_Allbrain	0.028477
chr1	109770770	109771269	ENSG00000134201	glia_Allbrain	0.022703
chr1	109770770	109771269	ENSG00000134202	glia_Allbrain	0.037327
chr1	109776791	109777290	ENSG00000134202	glia_Allbrain	0.023346
chr1	109877366	109877865	ENSG00000184371	glia_Allbrain	0.021795
chr1	109882593	109883092	ENSG00000184371	glia_Allbrain	0.029329
chr1	109904311	109904810	ENSG00000184371	glia_Allbrain	0.094212
chr1	109912100	109912599	ENSG00000184371	glia_Allbrain	0.040495
chr1	109994528	109995027	ENSG00000168710	glia_Allbrain	0.030076
chr1	110029495	110029994	ENSG00000143093	glia_Allbrain	0.035283
chr1	110034317	110034816	ENSG00000143093	glia_Allbrain	0.136767
chr1	110034317	110034816	ENSG00000258634	glia_Allbrain	0.041886
chr1	110048929	110049428	ENSG00000143093	glia_Allbrain	0.0223
chr1	110048929	110049428	ENSG00000258634	glia_Allbrain	0.037972
chr1	110053761	110054260	ENSG00000258634	glia_Allbrain	0.054566
chr1	110146166	110146665	ENSG00000197106	glia_Allbrain	0.022237
chr1	110202874	110203373	ENSG00000116396	glia_Allbrain	0.021691
chr1	110207675	110208174	ENSG00000116396	glia_Allbrain	0.054125
chr1	110215045	110215544	ENSG00000116396	glia_Allbrain	0.03111
chr1	110312480	110312979	ENSG00000162775	glia_Allbrain	0.021131
chr1	110312480	110312979	ENSG00000227963	glia_Allbrain	0.021132
chr1	110312480	110312979	ENSG00000224699	glia_Allbrain	0.020822
chr1	110412450	110412949	ENSG00000168679	glia_Allbrain	0.025014
chr1	110412450	110412949	ENSG00000134248	glia_Allbrain	0.06732
chr1	110555216	110555715	ENSG00000177301	glia_Allbrain	0.02985
chr1	110555216	110555715	ENSG00000177272	glia_Allbrain	0.022571
chr1	110556047	110556546	ENSG00000168679	glia_Allbrain	0.022122
chr1	110556047	110556546	ENSG00000177301	glia_Allbrain	0.038762
chr1	110556047	110556546	ENSG00000177272	glia_Allbrain	0.02931
chr1	110565481	110565980	ENSG00000177301	glia_Allbrain	0.027166
chr1	110581485	110581984	ENSG00000177301	glia_Allbrain	0.020102
chr1	110594442	110594941	ENSG00000177301	glia_Allbrain	0.021492
chr1	110607768	110608267	ENSG00000177301	glia_Allbrain	0.038359
chr1	110615659	110616158	ENSG00000177301	glia_Allbrain	0.035664
chr1	110619297	110619796	ENSG00000177301	glia_Allbrain	0.024348
chr1	110872836	110873335	ENSG00000143119	glia_Allbrain	0.034239
chr1	110875417	110875916	ENSG00000143119	glia_Allbrain	0.043923
chr1	111202756	111203255	ENSG00000064886	glia_Allbrain	0.034587
chr1	111202756	111203255	ENSG00000162777	glia_Allbrain	0.034593
chr1	111222824	111223323	ENSG00000064886	glia_Allbrain	0.020216
chr1	111222824	111223323	ENSG00000162777	glia_Allbrain	0.020219
chr1	111228425	111228924	ENSG00000064886	glia_Allbrain	0.02673
chr1	111228425	111228924	ENSG00000162777	glia_Allbrain	0.026734
chr1	111372280	111372779	ENSG00000173947	glia_Allbrain	0.022146
chr1	111488605	111489104	ENSG00000282608	glia_Allbrain	0.02324
chr1	111499006	111499505	ENSG00000282608	glia_Allbrain	0.031894
chr1	111505700	111506199	ENSG00000282608	glia_Allbrain	0.048578
chr1	111508153	111508652	ENSG00000282608	glia_Allbrain	0.108719
chr1	111509899	111510398	ENSG00000282608	glia_Allbrain	0.036131
chr1	111513523	111514022	ENSG00000282608	glia_Allbrain	0.05598
chr1	111515599	111516098	ENSG00000282608	glia_Allbrain	0.022603
chr1	111535670	111536169	ENSG00000121933	glia_Allbrain	0.020209
chr1	111564945	111565444	ENSG00000121933	glia_Allbrain	0.115103
chr1	111565870	111566369	ENSG00000121933	glia_Allbrain	0.039747
chr1	111733643	111734142	ENSG00000197852	glia_Allbrain	0.042468
chr1	111733643	111734142	ENSG00000227811	glia_Allbrain	0.042468
chr1	111736805	111737304	ENSG00000197852	glia_Allbrain	0.077388
chr1	111736805	111737304	ENSG00000227811	glia_Allbrain	0.077389
chr1	111736805	111737304	ENSG00000064703	glia_Allbrain	0.030136
chr1	111736805	111737304	ENSG00000284830	glia_Allbrain	0.030136
chr1	111738320	111738819	ENSG00000197852	glia_Allbrain	0.090982
chr1	111738320	111738819	ENSG00000227811	glia_Allbrain	0.090983
chr1	111738320	111738819	ENSG00000064703	glia_Allbrain	0.035429
chr1	111738320	111738819	ENSG00000284830	glia_Allbrain	0.03543
chr1	111843118	111843617	ENSG00000232558	glia_Allbrain	0.029414
chr1	111990804	111991303	ENSG00000171385	glia_Allbrain	0.068394
chr1	111990804	111991303	ENSG00000231437	glia_Allbrain	0.068395
chr1	111991342	111991841	ENSG00000171385	glia_Allbrain	0.072231
chr1	111991342	111991841	ENSG00000231437	glia_Allbrain	0.072232
chr1	112358719	112359218	ENSG00000231246	glia_Allbrain	0.076133
chr1	112369609	112370108	ENSG00000231246	glia_Allbrain	0.125074
chr1	112390742	112391241	ENSG00000231246	glia_Allbrain	0.029464
chr1	112395889	112396388	ENSG00000231246	glia_Allbrain	0.064193
chr1	112395889	112396388	ENSG00000143079	glia_Allbrain	0.044252
chr1	112395889	112396388	ENSG00000134245	glia_Allbrain	0.034832
chr1	112458624	112459123	ENSG00000143079	glia_Allbrain	0.027045
chr1	112465121	112465620	ENSG00000143079	glia_Allbrain	0.060637
chr1	112465121	112465620	ENSG00000134245	glia_Allbrain	0.097819
chr1	112501797	112502296	ENSG00000134245	glia_Allbrain	0.020982
chr1	112618381	112618880	ENSG00000116489	glia_Allbrain	0.055174
chr1	112618381	112618880	ENSG00000007341	glia_Allbrain	0.054032
chr1	112627681	112628180	ENSG00000007341	glia_Allbrain	0.021767
chr1	112637156	112637655	ENSG00000116489	glia_Allbrain	0.023826
chr1	112637156	112637655	ENSG00000007341	glia_Allbrain	0.029755
chr1	112674369	112674868	ENSG00000155363	glia_Allbrain	0.081584
chr1	112674917	112675416	ENSG00000155363	glia_Allbrain	0.11749
chr1	112700754	112701253	ENSG00000155363	glia_Allbrain	0.025317
chr1	112700754	112701253	ENSG00000155366	glia_Allbrain	0.079772
chr1	112700754	112701253	ENSG00000155367	glia_Allbrain	0.033688
chr1	112704518	112705017	ENSG00000116489	glia_Allbrain	0.021173
chr1	112704518	112705017	ENSG00000007341	glia_Allbrain	0.02174
chr1	112704518	112705017	ENSG00000155363	glia_Allbrain	0.054455
chr1	112704518	112705017	ENSG00000155366	glia_Allbrain	0.171587
chr1	112704518	112705017	ENSG00000155367	glia_Allbrain	0.072461
chr1	112704518	112705017	ENSG00000224167	glia_Allbrain	0.020823
chr1	112716217	112716716	ENSG00000155363	glia_Allbrain	0.024011
chr1	112716217	112716716	ENSG00000155366	glia_Allbrain	0.058277
chr1	112716217	112716716	ENSG00000155367	glia_Allbrain	0.114207
chr1	112718612	112719111	ENSG00000155366	glia_Allbrain	0.037822
chr1	112718612	112719111	ENSG00000155367	glia_Allbrain	0.074122
chr1	112722587	112723086	ENSG00000155367	glia_Allbrain	0.028845
chr1	112723170	112723669	ENSG00000155367	glia_Allbrain	0.022879
chr1	112840464	112840963	ENSG00000224167	glia_Allbrain	0.020028
chr1	112854285	112854784	ENSG00000224167	glia_Allbrain	0.034309
chr1	112880887	112881386	ENSG00000224167	glia_Allbrain	0.034073
chr1	113041782	113042281	ENSG00000238198	glia_Allbrain	0.028136
chr1	113041782	113042281	ENSG00000198799	glia_Allbrain	0.028136
chr1	113042547	113043046	ENSG00000238198	glia_Allbrain	0.027664
chr1	113042547	113043046	ENSG00000198799	glia_Allbrain	0.027665
chr1	113912919	113913418	ENSG00000118655	glia_Allbrain	0.037208
chr1	113912919	113913418	ENSG00000134262	glia_Allbrain	0.037208
chr1	113969797	113970296	ENSG00000116774	glia_Allbrain	0.030526
chr1	113973021	113973520	ENSG00000116774	glia_Allbrain	0.028652
chr1	113976762	113977261	ENSG00000116774	glia_Allbrain	0.041036
chr1	113982573	113983072	ENSG00000116774	glia_Allbrain	0.039329
chr1	114126623	114127122	ENSG00000134207	glia_Allbrain	0.026123
chr1	114149207	114149706	ENSG00000134207	glia_Allbrain	0.037353
chr1	114153536	114154035	ENSG00000134207	glia_Allbrain	0.064422
chr1	114510097	114510596	ENSG00000197323	glia_Allbrain	0.093151
chr1	114564135	114564634	ENSG00000116752	glia_Allbrain	0.020366
chr1	115595698	115596197	ENSG00000173218	glia_Allbrain	0.023497
chr1	115666671	115667170	ENSG00000173218	glia_Allbrain	0.02229
chr1	115978315	115978814	ENSG00000163393	glia_Allbrain	0.071759
chr1	115981331	115981830	ENSG00000163393	glia_Allbrain	0.071531
chr1	116003001	116003500	ENSG00000163393	glia_Allbrain	0.042193
chr1	116003001	116003500	ENSG00000173212	glia_Allbrain	0.020611
chr1	116008947	116009446	ENSG00000163393	glia_Allbrain	0.026777
chr1	116138982	116139481	ENSG00000173212	glia_Allbrain	0.061745
chr1	116150910	116151409	ENSG00000173212	glia_Allbrain	0.035865
chr1	116151951	116152450	ENSG00000173212	glia_Allbrain	0.055987
chr1	116168301	116168800	ENSG00000173212	glia_Allbrain	0.022018
chr1	116374522	116375021	ENSG00000163399	glia_Allbrain	0.068275
chr1	116377502	116378001	ENSG00000163399	glia_Allbrain	0.057186
chr1	116405301	116405800	ENSG00000212385	glia_Allbrain	0.030459
chr1	116416078	116416577	ENSG00000212385	glia_Allbrain	0.053081
chr1	116416078	116416577	ENSG00000203865	glia_Allbrain	0.052915
chr1	116426438	116426937	ENSG00000212385	glia_Allbrain	0.023703
chr1	116426438	116426937	ENSG00000203865	glia_Allbrain	0.03337
chr1	116485158	116485657	ENSG00000224950	glia_Allbrain	0.096037
chr1	116489287	116489786	ENSG00000224950	glia_Allbrain	0.037656
chr1	116493888	116494387	ENSG00000224950	glia_Allbrain	0.03112
chr1	116504362	116504861	ENSG00000224950	glia_Allbrain	0.088135
chr1	116574547	116575046	ENSG00000116815	glia_Allbrain	0.046996
chr1	116674012	116674511	ENSG00000143061	glia_Allbrain	0.0425
chr1	116679183	116679682	ENSG00000143061	glia_Allbrain	0.021195
chr1	116911005	116911504	ENSG00000134247	glia_Allbrain	0.070132
chr1	116915109	116915608	ENSG00000134247	glia_Allbrain	0.028054
chr1	116916824	116917323	ENSG00000134247	glia_Allbrain	0.064818
chr1	116990580	116991079	ENSG00000134256	glia_Allbrain	0.042336
chr1	117004727	117005226	ENSG00000134256	glia_Allbrain	0.029133
chr1	117020457	117020956	ENSG00000134256	glia_Allbrain	0.02976
chr1	117067755	117068254	ENSG00000116830	glia_Allbrain	0.09657
chr1	117068540	117069039	ENSG00000116830	glia_Allbrain	0.046475
chr1	117128222	117128721	ENSG00000134253	glia_Allbrain	0.032221
chr1	117336038	117336537	ENSG00000271427	glia_Allbrain	0.020181
chr1	117336038	117336537	ENSG00000198162	glia_Allbrain	0.020182
chr1	119116968	119117467	ENSG00000236804	glia_Allbrain	0.025437
chr1	119549587	119550086	ENSG00000240244	glia_Allbrain	0.021431
chr1	119582746	119583245	ENSG00000240244	glia_Allbrain	0.048807
chr1	119595503	119596002	ENSG00000240244	glia_Allbrain	0.094638
chr1	119611608	119612107	ENSG00000240244	glia_Allbrain	0.028845
chr1	119613685	119614184	ENSG00000240244	glia_Allbrain	0.079139
chr1	119613685	119614184	ENSG00000143067	glia_Allbrain	0.025839
chr1	119613685	119614184	ENSG00000092621	glia_Allbrain	0.025839
chr1	119631475	119631974	ENSG00000240244	glia_Allbrain	0.029415
chr1	119631475	119631974	ENSG00000143067	glia_Allbrain	0.039732
chr1	119631475	119631974	ENSG00000092621	glia_Allbrain	0.039732
chr1	119978296	119978795	ENSG00000134250	glia_Allbrain	0.021254
chr1	120179814	120180313	ENSG00000265808	glia_Allbrain	0.094946
chr1	120179814	120180313	ENSG00000274642	glia_Allbrain	0.054967
chr1	120232797	120233296	ENSG00000274642	glia_Allbrain	0.024941
chr1	120340739	120341238	ENSG00000223804	glia_Allbrain	0.076516
chr1	121414831	121415330	ENSG00000227082	glia_Allbrain	0.049204
chr1	121511462	121511961	ENSG00000231752	glia_Allbrain	0.157741
chr1	125179963	125180462	ENSG00000223804	glia_Allbrain	0.021049
chr1	125179963	125180462	ENSG00000227082	glia_Allbrain	0.022672
chr1	125179963	125180462	ENSG00000231752	glia_Allbrain	0.020716
chr1	125183530	125184029	ENSG00000223804	glia_Allbrain	0.040718
chr1	125183530	125184029	ENSG00000273136	glia_Allbrain	0.025504
chr1	125183530	125184029	ENSG00000234998	glia_Allbrain	0.03362
chr1	125183530	125184029	ENSG00000223345	glia_Allbrain	0.033623
chr1	125183530	125184029	ENSG00000213244	glia_Allbrain	0.033631
chr1	125183530	125184029	ENSG00000227082	glia_Allbrain	0.043854
chr1	125183530	125184029	ENSG00000231752	glia_Allbrain	0.04007
chr1	143709586	143710085	ENSG00000206737	glia_Allbrain	0.027918
chr1	143764495	143764994	ENSG00000206737	glia_Allbrain	0.021319
chr1	144545763	144546262	ENSG00000277918	glia_Allbrain	0.024499
chr1	144546419	144546918	ENSG00000266338	glia_Allbrain	0.086008
chr1	144546419	144546918	ENSG00000277918	glia_Allbrain	0.161864
chr1	144567490	144567989	ENSG00000277918	glia_Allbrain	0.034987
chr1	145846171	145846670	ENSG00000186364	glia_Allbrain	0.048755
chr1	145846171	145846670	ENSG00000131788	glia_Allbrain	0.021951
chr1	145859621	145860120	ENSG00000272150	glia_Allbrain	0.020922
chr1	145859621	145860120	ENSG00000117262	glia_Allbrain	0.020922
chr1	145859621	145860120	ENSG00000186141	glia_Allbrain	0.05918
chr1	145859621	145860120	ENSG00000265491	glia_Allbrain	0.05918
chr1	145859621	145860120	ENSG00000186364	glia_Allbrain	0.120634
chr1	145859621	145860120	ENSG00000131788	glia_Allbrain	0.178472
chr1	145859621	145860120	ENSG00000198483	glia_Allbrain	0.052632
chr1	145859621	145860120	ENSG00000143127	glia_Allbrain	0.030956
chr1	145859621	145860120	ENSG00000131779	glia_Allbrain	0.027624
chr1	145859621	145860120	ENSG00000211451	glia_Allbrain	0.027624
chr1	145859621	145860120	ENSG00000234222	glia_Allbrain	0.024484
chr1	145859621	145860120	ENSG00000265241	glia_Allbrain	0.024484
chr1	145872118	145872617	ENSG00000186364	glia_Allbrain	0.020671
chr1	145872118	145872617	ENSG00000131788	glia_Allbrain	0.025944
chr1	145872118	145872617	ENSG00000198483	glia_Allbrain	0.035064
chr1	145891819	145892318	ENSG00000198483	glia_Allbrain	0.112387
chr1	145891819	145892318	ENSG00000143127	glia_Allbrain	0.033264
chr1	145891819	145892318	ENSG00000131779	glia_Allbrain	0.026396
chr1	145891819	145892318	ENSG00000211451	glia_Allbrain	0.026396
chr1	145960359	145960858	ENSG00000143127	glia_Allbrain	0.020477
chr1	145960359	145960858	ENSG00000131779	glia_Allbrain	0.021347
chr1	145960359	145960858	ENSG00000211451	glia_Allbrain	0.021347
chr1	145960359	145960858	ENSG00000234222	glia_Allbrain	0.02629
chr1	145960359	145960858	ENSG00000265241	glia_Allbrain	0.02629
chr1	145960359	145960858	ENSG00000271601	glia_Allbrain	0.089025
chr1	145960359	145960858	ENSG00000272031	glia_Allbrain	0.086347
chr1	145960359	145960858	ENSG00000121851	glia_Allbrain	0.086347
chr1	145960359	145960858	ENSG00000265972	glia_Allbrain	0.026058
chr1	145962392	145962891	ENSG00000143127	glia_Allbrain	0.021599
chr1	145962392	145962891	ENSG00000131779	glia_Allbrain	0.022517
chr1	145962392	145962891	ENSG00000211451	glia_Allbrain	0.022517
chr1	145962392	145962891	ENSG00000234222	glia_Allbrain	0.027731
chr1	145962392	145962891	ENSG00000265241	glia_Allbrain	0.027731
chr1	145962392	145962891	ENSG00000271601	glia_Allbrain	0.093905
chr1	145962392	145962891	ENSG00000272031	glia_Allbrain	0.09108
chr1	145962392	145962891	ENSG00000121851	glia_Allbrain	0.09108
chr1	145962392	145962891	ENSG00000265972	glia_Allbrain	0.027487
chr1	145977433	145977932	ENSG00000265972	glia_Allbrain	0.020955
chr1	145979399	145979898	ENSG00000234222	glia_Allbrain	0.02083
chr1	145979399	145979898	ENSG00000265241	glia_Allbrain	0.02083
chr1	145979399	145979898	ENSG00000271601	glia_Allbrain	0.028927
chr1	145979399	145979898	ENSG00000272031	glia_Allbrain	0.035778
chr1	145979399	145979898	ENSG00000121851	glia_Allbrain	0.035778
chr1	145979399	145979898	ENSG00000265972	glia_Allbrain	0.044087
chr1	146035393	146035892	ENSG00000233396	glia_Allbrain	0.051848
chr1	146037789	146038288	ENSG00000265972	glia_Allbrain	0.026329
chr1	146037789	146038288	ENSG00000233396	glia_Allbrain	0.072414
chr1	146038566	146039065	ENSG00000233396	glia_Allbrain	0.044999
chr1	146039131	146039630	ENSG00000233396	glia_Allbrain	0.054779
chr1	146369835	146370334	ENSG00000273768	glia_Allbrain	0.052028
chr1	146377786	146378285	ENSG00000273768	glia_Allbrain	0.055152
chr1	146387220	146387719	ENSG00000273768	glia_Allbrain	0.12678
chr1	146387220	146387719	ENSG00000276975	glia_Allbrain	0.034552
chr1	146478040	146478539	ENSG00000276975	glia_Allbrain	0.085922
chr1	146486400	146486899	ENSG00000276975	glia_Allbrain	0.063056
chr1	146487105	146487604	ENSG00000276975	glia_Allbrain	0.021624
chr1	146952085	146952584	ENSG00000268043	glia_Allbrain	0.027189
chr1	147225001	147225500	ENSG00000236806	glia_Allbrain	0.083253
chr1	147539039	147539538	ENSG00000116128	glia_Allbrain	0.039118
chr1	147599047	147599546	ENSG00000116128	glia_Allbrain	0.029092
chr1	147599047	147599546	ENSG00000162836	glia_Allbrain	0.025751
chr1	147599757	147600256	ENSG00000266338	glia_Allbrain	0.025133
chr1	147599757	147600256	ENSG00000272419	glia_Allbrain	0.037526
chr1	147599757	147600256	ENSG00000272150	glia_Allbrain	0.022231
chr1	147599757	147600256	ENSG00000117262	glia_Allbrain	0.022232
chr1	147599757	147600256	ENSG00000273768	glia_Allbrain	0.022634
chr1	147599757	147600256	ENSG00000268043	glia_Allbrain	0.057019
chr1	147599757	147600256	ENSG00000131791	glia_Allbrain	0.032722
chr1	147599757	147600256	ENSG00000180867	glia_Allbrain	0.032722
chr1	147599757	147600256	ENSG00000237188	glia_Allbrain	0.032722
chr1	147599757	147600256	ENSG00000236806	glia_Allbrain	0.049086
chr1	147599757	147600256	ENSG00000131778	glia_Allbrain	0.030653
chr1	147599757	147600256	ENSG00000131781	glia_Allbrain	0.030653
chr1	147599757	147600256	ENSG00000116128	glia_Allbrain	0.13618
chr1	147599757	147600256	ENSG00000162836	glia_Allbrain	0.136498
chr1	147599757	147600256	ENSG00000188092	glia_Allbrain	0.07011
chr1	147599757	147600256	ENSG00000263956	glia_Allbrain	0.057013
chr1	147599757	147600256	ENSG00000227733	glia_Allbrain	0.053636
chr1	147599757	147600256	ENSG00000231551	glia_Allbrain	0.0421
chr1	147599757	147600256	ENSG00000280649	glia_Allbrain	0.023977
chr1	147599757	147600256	ENSG00000274210	glia_Allbrain	0.021769
chr1	147599757	147600256	ENSG00000269713	glia_Allbrain	0.04118
chr1	147669489	147669988	ENSG00000162836	glia_Allbrain	0.088266
chr1	148264498	148264997	ENSG00000227733	glia_Allbrain	0.045793
chr1	148371404	148371903	ENSG00000231551	glia_Allbrain	0.022073
chr1	148432840	148433339	ENSG00000231551	glia_Allbrain	0.031527
chr1	148432840	148433339	ENSG00000280649	glia_Allbrain	0.046284
chr1	148528566	148529065	ENSG00000274210	glia_Allbrain	0.067511
chr1	148952320	148952819	ENSG00000269713	glia_Allbrain	0.032489
chr1	149885501	149886000	ENSG00000184678	glia_Allbrain	0.071681
chr1	149885501	149886000	ENSG00000184260	glia_Allbrain	0.071681
chr1	149885501	149886000	ENSG00000184270	glia_Allbrain	0.071679
chr1	149885501	149886000	ENSG00000178096	glia_Allbrain	0.047881
chr1	149885501	149886000	ENSG00000159164	glia_Allbrain	0.022756
chr1	149939012	149939511	ENSG00000143368	glia_Allbrain	0.031239
chr1	149939012	149939511	ENSG00000014914	glia_Allbrain	0.058757
chr1	149942199	149942698	ENSG00000014914	glia_Allbrain	0.045781
chr1	149943891	149944390	ENSG00000014914	glia_Allbrain	0.029448
chr1	149945132	149945631	ENSG00000014914	glia_Allbrain	0.020426
chr1	150006771	150007270	ENSG00000264522	glia_Allbrain	0.061093
chr1	150012599	150013098	ENSG00000264522	glia_Allbrain	0.142648
chr1	150012599	150013098	ENSG00000136631	glia_Allbrain	0.02424
chr1	150012599	150013098	ENSG00000285184	glia_Allbrain	0.02424
chr1	150061517	150062016	ENSG00000136631	glia_Allbrain	0.023169
chr1	150061517	150062016	ENSG00000285184	glia_Allbrain	0.023169
chr1	150158802	150159301	ENSG00000023902	glia_Allbrain	0.022089
chr1	150159514	150160013	ENSG00000023902	glia_Allbrain	0.020001
chr1	150163014	150163513	ENSG00000023902	glia_Allbrain	0.046228
chr1	150182167	150182666	ENSG00000023902	glia_Allbrain	0.02261
chr1	150213499	150213998	ENSG00000143401	glia_Allbrain	0.021646
chr1	150234542	150235041	ENSG00000143401	glia_Allbrain	0.078217
chr1	150255290	150255789	ENSG00000118298	glia_Allbrain	0.037507
chr1	150255290	150255789	ENSG00000118292	glia_Allbrain	0.021093
chr1	150255290	150255789	ENSG00000117362	glia_Allbrain	0.021093
chr1	150259179	150259678	ENSG00000118298	glia_Allbrain	0.033453
chr1	150272400	150272899	ENSG00000118292	glia_Allbrain	0.027837
chr1	150272400	150272899	ENSG00000117362	glia_Allbrain	0.027836
chr1	150281143	150281642	ENSG00000118292	glia_Allbrain	0.021039
chr1	150281143	150281642	ENSG00000117362	glia_Allbrain	0.021039
chr1	150281143	150281642	ENSG00000159208	glia_Allbrain	0.058651
chr1	150281143	150281642	ENSG00000266472	glia_Allbrain	0.035901
chr1	150302308	150302807	ENSG00000266472	glia_Allbrain	0.029414
chr1	150332817	150333316	ENSG00000117360	glia_Allbrain	0.020956
chr1	150532469	150532968	ENSG00000228126	glia_Allbrain	0.021325
chr1	150550148	150550647	ENSG00000143382	glia_Allbrain	0.03785
chr1	150550148	150550647	ENSG00000237781	glia_Allbrain	0.030647
chr1	150559829	150560328	ENSG00000143382	glia_Allbrain	0.024215
chr1	150559829	150560328	ENSG00000237781	glia_Allbrain	0.050194
chr1	150559829	150560328	ENSG00000277452	glia_Allbrain	0.048713
chr1	150559829	150560328	ENSG00000274963	glia_Allbrain	0.048712
chr1	150559829	150560328	ENSG00000143384	glia_Allbrain	0.021681
chr1	150561163	150561662	ENSG00000143374	glia_Allbrain	0.027214
chr1	150561163	150561662	ENSG00000228126	glia_Allbrain	0.036173
chr1	150561163	150561662	ENSG00000143382	glia_Allbrain	0.084681
chr1	150561163	150561662	ENSG00000237781	glia_Allbrain	0.175531
chr1	150561163	150561662	ENSG00000277452	glia_Allbrain	0.170352
chr1	150561163	150561662	ENSG00000274963	glia_Allbrain	0.170346
chr1	150561163	150561662	ENSG00000143384	glia_Allbrain	0.075819
chr1	150561163	150561662	ENSG00000143420	glia_Allbrain	0.025716
chr1	150561943	150562442	ENSG00000143382	glia_Allbrain	0.033765
chr1	150561943	150562442	ENSG00000237781	glia_Allbrain	0.069989
chr1	150561943	150562442	ENSG00000277452	glia_Allbrain	0.067924
chr1	150561943	150562442	ENSG00000274963	glia_Allbrain	0.067922
chr1	150561943	150562442	ENSG00000143384	glia_Allbrain	0.030231
chr1	150567611	150568110	ENSG00000277452	glia_Allbrain	0.024765
chr1	150567611	150568110	ENSG00000274963	glia_Allbrain	0.024765
chr1	150568197	150568696	ENSG00000143382	glia_Allbrain	0.023778
chr1	150568197	150568696	ENSG00000237781	glia_Allbrain	0.034674
chr1	150568197	150568696	ENSG00000277452	glia_Allbrain	0.061
chr1	150568197	150568696	ENSG00000274963	glia_Allbrain	0.060998
chr1	150568197	150568696	ENSG00000143384	glia_Allbrain	0.038342
chr1	150578731	150579230	ENSG00000277452	glia_Allbrain	0.024764
chr1	150578731	150579230	ENSG00000274963	glia_Allbrain	0.024763
chr1	150578731	150579230	ENSG00000143384	glia_Allbrain	0.051148
chr1	150968475	150968974	ENSG00000143418	glia_Allbrain	0.041819
chr1	150971125	150971624	ENSG00000143418	glia_Allbrain	0.045274
chr1	150977229	150977728	ENSG00000143418	glia_Allbrain	0.074761
chr1	150979296	150979795	ENSG00000143418	glia_Allbrain	0.056078
chr1	150998861	150999360	ENSG00000143409	glia_Allbrain	0.033453
chr1	150998861	150999360	ENSG00000143363	glia_Allbrain	0.033453
chr1	151006652	151007151	ENSG00000143379	glia_Allbrain	0.024671
chr1	151006652	151007151	ENSG00000143418	glia_Allbrain	0.038587
chr1	151006652	151007151	ENSG00000143409	glia_Allbrain	0.166721
chr1	151006652	151007151	ENSG00000143363	glia_Allbrain	0.166721
chr1	151006652	151007151	ENSG00000143443	glia_Allbrain	0.029896
chr1	151006652	151007151	ENSG00000213190	glia_Allbrain	0.023257
chr1	151006652	151007151	ENSG00000197622	glia_Allbrain	0.020764
chr1	151006652	151007151	ENSG00000143458	glia_Allbrain	0.020764
chr1	151048314	151048813	ENSG00000143443	glia_Allbrain	0.09678
chr1	151048314	151048813	ENSG00000213190	glia_Allbrain	0.049822
chr1	151048314	151048813	ENSG00000197622	glia_Allbrain	0.025287
chr1	151048314	151048813	ENSG00000143458	glia_Allbrain	0.025287
chr1	151058659	151059158	ENSG00000143443	glia_Allbrain	0.025373
chr1	151058659	151059158	ENSG00000213190	glia_Allbrain	0.042919
chr1	151059406	151059905	ENSG00000143443	glia_Allbrain	0.077631
chr1	151059406	151059905	ENSG00000213190	glia_Allbrain	0.131318
chr1	151059406	151059905	ENSG00000197622	glia_Allbrain	0.056543
chr1	151059406	151059905	ENSG00000143458	glia_Allbrain	0.056543
chr1	151060039	151060538	ENSG00000143443	glia_Allbrain	0.022552
chr1	151060039	151060538	ENSG00000213190	glia_Allbrain	0.053876
chr1	151060039	151060538	ENSG00000197622	glia_Allbrain	0.032762
chr1	151060039	151060538	ENSG00000143458	glia_Allbrain	0.032762
chr1	151158372	151158871	ENSG00000163154	glia_Allbrain	0.02042
chr1	151158372	151158871	ENSG00000163156	glia_Allbrain	0.02042
chr1	151158921	151159420	ENSG00000163154	glia_Allbrain	0.024752
chr1	151158921	151159420	ENSG00000163156	glia_Allbrain	0.024752
chr1	151174959	151175458	ENSG00000163154	glia_Allbrain	0.022535
chr1	151174959	151175458	ENSG00000163156	glia_Allbrain	0.022535
chr1	151174959	151175458	ENSG00000163155	glia_Allbrain	0.040373
chr1	151174959	151175458	ENSG00000163159	glia_Allbrain	0.029956
chr1	151174959	151175458	ENSG00000143398	glia_Allbrain	0.024168
chr1	151196252	151196751	ENSG00000163159	glia_Allbrain	0.027845
chr1	151196252	151196751	ENSG00000143398	glia_Allbrain	0.028647
chr1	151282698	151283197	ENSG00000159352	glia_Allbrain	0.021532
chr1	151282698	151283197	ENSG00000143373	glia_Allbrain	0.06868
chr1	151294968	151295467	ENSG00000143373	glia_Allbrain	0.028561
chr1	151294968	151295467	ENSG00000143393	glia_Allbrain	0.020599
chr1	151314138	151314637	ENSG00000143373	glia_Allbrain	0.021462
chr1	151314138	151314637	ENSG00000143393	glia_Allbrain	0.049607
chr1	151314138	151314637	ENSG00000143390	glia_Allbrain	0.026001
chr1	151371287	151371786	ENSG00000143416	glia_Allbrain	0.056522
chr1	151406019	151406518	ENSG00000159377	glia_Allbrain	0.020135
chr1	151457819	151458318	ENSG00000143442	glia_Allbrain	0.040396
chr1	151458447	151458946	ENSG00000159377	glia_Allbrain	0.020889
chr1	151458447	151458946	ENSG00000143442	glia_Allbrain	0.145741
chr1	151511121	151511620	ENSG00000159377	glia_Allbrain	0.024571
chr1	151511121	151511620	ENSG00000143442	glia_Allbrain	0.037809
chr1	151511121	151511620	ENSG00000143375	glia_Allbrain	0.289687
chr1	151511121	151511620	ENSG00000143367	glia_Allbrain	0.077468
chr1	151511121	151511620	ENSG00000143376	glia_Allbrain	0.027588
chr1	151534633	151535132	ENSG00000143367	glia_Allbrain	0.031068
chr1	151721265	151721764	ENSG00000159409	glia_Allbrain	0.029511
chr1	151728325	151728824	ENSG00000159409	glia_Allbrain	0.035312
chr1	151734982	151735481	ENSG00000159409	glia_Allbrain	0.027983
chr1	151734982	151735481	ENSG00000143436	glia_Allbrain	0.022241
chr1	151825119	151825618	ENSG00000143365	glia_Allbrain	0.032841
chr1	151825826	151826325	ENSG00000143365	glia_Allbrain	0.026916
chr1	151832452	151832951	ENSG00000143365	glia_Allbrain	0.043054
chr1	151832452	151832951	ENSG00000225556	glia_Allbrain	0.025603
chr1	151832452	151832951	ENSG00000234614	glia_Allbrain	0.025603
chr1	151836382	151836881	ENSG00000143365	glia_Allbrain	0.05939
chr1	151836382	151836881	ENSG00000225556	glia_Allbrain	0.064021
chr1	151836382	151836881	ENSG00000234614	glia_Allbrain	0.06402
chr1	151992480	151992979	ENSG00000197747	glia_Allbrain	0.035666
chr1	152001620	152002119	ENSG00000197747	glia_Allbrain	0.037474
chr1	152048056	152048555	ENSG00000163191	glia_Allbrain	0.077316
chr1	152052477	152052976	ENSG00000163191	glia_Allbrain	0.02687
chr1	153535178	153535677	ENSG00000197956	glia_Allbrain	0.048287
chr1	153544953	153545452	ENSG00000197956	glia_Allbrain	0.024258
chr1	153566454	153566953	ENSG00000196754	glia_Allbrain	0.068826
chr1	153568450	153568949	ENSG00000196754	glia_Allbrain	0.059711
chr1	153572432	153572931	ENSG00000196754	glia_Allbrain	0.084255
chr1	153577723	153578222	ENSG00000196754	glia_Allbrain	0.021733
chr1	153609127	153609626	ENSG00000188643	glia_Allbrain	0.070643
chr1	153611957	153612456	ENSG00000188643	glia_Allbrain	0.03785
chr1	153617519	153618018	ENSG00000188643	glia_Allbrain	0.040306
chr1	153629996	153630495	ENSG00000188643	glia_Allbrain	0.02102
chr1	153629996	153630495	ENSG00000160678	glia_Allbrain	0.05517
chr1	153629996	153630495	ENSG00000189171	glia_Allbrain	0.05561
chr1	153629996	153630495	ENSG00000160679	glia_Allbrain	0.055605
chr1	153629996	153630495	ENSG00000272030	glia_Allbrain	0.055605
chr1	153649786	153650285	ENSG00000143553	glia_Allbrain	0.072988
chr1	153763501	153764000	ENSG00000143554	glia_Allbrain	0.020102
chr1	153775039	153775538	ENSG00000143554	glia_Allbrain	0.074403
chr1	153775893	153776392	ENSG00000143554	glia_Allbrain	0.031868
chr1	153777618	153778117	ENSG00000143554	glia_Allbrain	0.030126
chr1	153783547	153784046	ENSG00000143554	glia_Allbrain	0.067498
chr1	153790277	153790776	ENSG00000143554	glia_Allbrain	0.026117
chr1	153929042	153929541	ENSG00000143614	glia_Allbrain	0.11583
chr1	153929042	153929541	ENSG00000284738	glia_Allbrain	0.115828
chr1	153929042	153929541	ENSG00000198837	glia_Allbrain	0.03403
chr1	153929042	153929541	ENSG00000160741	glia_Allbrain	0.02172
chr1	153945539	153946038	ENSG00000198837	glia_Allbrain	0.064607
chr1	153945539	153946038	ENSG00000160741	glia_Allbrain	0.031935
chr1	154183019	154183518	ENSG00000143569	glia_Allbrain	0.024137
chr1	154183019	154183518	ENSG00000143612	glia_Allbrain	0.024136
chr1	154324503	154325002	ENSG00000143515	glia_Allbrain	0.064823
chr1	154326155	154326654	ENSG00000143515	glia_Allbrain	0.05297
chr1	154328394	154328893	ENSG00000143515	glia_Allbrain	0.09322
chr1	154408183	154408682	ENSG00000160712	glia_Allbrain	0.038396
chr1	154408183	154408682	ENSG00000228013	glia_Allbrain	0.038395
chr1	154419351	154419850	ENSG00000160712	glia_Allbrain	0.027904
chr1	154419351	154419850	ENSG00000228013	glia_Allbrain	0.027903
chr1	154423646	154424145	ENSG00000160712	glia_Allbrain	0.02472
chr1	154423646	154424145	ENSG00000228013	glia_Allbrain	0.024719
chr1	154474765	154475264	ENSG00000163239	glia_Allbrain	0.03781
chr1	154474765	154475264	ENSG00000169291	glia_Allbrain	0.03781
chr1	154866924	154867423	ENSG00000143603	glia_Allbrain	0.036042
chr1	154878401	154878900	ENSG00000143603	glia_Allbrain	0.046295
chr1	154942115	154942614	ENSG00000163344	glia_Allbrain	0.030191
chr1	154946109	154946608	ENSG00000268154	glia_Allbrain	0.026298
chr1	154970562	154971061	ENSG00000268154	glia_Allbrain	0.025963
chr1	154970562	154971061	ENSG00000163346	glia_Allbrain	0.031024
chr1	154970562	154971061	ENSG00000163348	glia_Allbrain	0.042377
chr1	154970562	154971061	ENSG00000271380	glia_Allbrain	0.042377
chr1	154970562	154971061	ENSG00000160691	glia_Allbrain	0.075715
chr1	154970562	154971061	ENSG00000173207	glia_Allbrain	0.075714
chr1	154970562	154971061	ENSG00000160688	glia_Allbrain	0.044517
chr1	155000588	155001087	ENSG00000160688	glia_Allbrain	0.024914
chr1	155000588	155001087	ENSG00000160685	glia_Allbrain	0.068346
chr1	155004352	155004851	ENSG00000160685	glia_Allbrain	0.046798
chr1	155004904	155005403	ENSG00000160688	glia_Allbrain	0.022197
chr1	155004904	155005403	ENSG00000160685	glia_Allbrain	0.073433
chr1	155007413	155007912	ENSG00000160685	glia_Allbrain	0.037147
chr1	155012060	155012559	ENSG00000160685	glia_Allbrain	0.029044
chr1	155017426	155017925	ENSG00000160685	glia_Allbrain	0.026841
chr1	155044786	155045285	ENSG00000143537	glia_Allbrain	0.033629
chr1	155061392	155061891	ENSG00000243364	glia_Allbrain	0.029961
chr1	155085216	155085715	ENSG00000143537	glia_Allbrain	0.029742
chr1	155085216	155085715	ENSG00000243364	glia_Allbrain	0.041341
chr1	155085216	155085715	ENSG00000169242	glia_Allbrain	0.023693
chr1	155085216	155085715	ENSG00000169241	glia_Allbrain	0.020296
chr1	155126103	155126602	ENSG00000169242	glia_Allbrain	0.075081
chr1	155126103	155126602	ENSG00000169241	glia_Allbrain	0.042559
chr1	155126103	155126602	ENSG00000179085	glia_Allbrain	0.031284
chr1	155126614	155127113	ENSG00000169242	glia_Allbrain	0.054426
chr1	155126614	155127113	ENSG00000169241	glia_Allbrain	0.030851
chr1	155126614	155127113	ENSG00000179085	glia_Allbrain	0.022678
chr1	155128830	155129329	ENSG00000169242	glia_Allbrain	0.028223
chr1	155166728	155167227	ENSG00000163463	glia_Allbrain	0.033428
chr1	155166728	155167227	ENSG00000163462	glia_Allbrain	0.033428
chr1	155167789	155168288	ENSG00000163463	glia_Allbrain	0.05329
chr1	155167789	155168288	ENSG00000163462	glia_Allbrain	0.053289
chr1	155175274	155175773	ENSG00000163463	glia_Allbrain	0.029081
chr1	155175274	155175773	ENSG00000163462	glia_Allbrain	0.029081
chr1	155176551	155177050	ENSG00000163463	glia_Allbrain	0.042452
chr1	155176551	155177050	ENSG00000163462	glia_Allbrain	0.042452
chr1	155193416	155193915	ENSG00000185499	glia_Allbrain	0.057575
chr1	155193416	155193915	ENSG00000231064	glia_Allbrain	0.053651
chr1	155193416	155193915	ENSG00000173171	glia_Allbrain	0.021407
chr1	155193416	155193915	ENSG00000169231	glia_Allbrain	0.021407
chr1	155196124	155196623	ENSG00000185499	glia_Allbrain	0.061293
chr1	155196124	155196623	ENSG00000231064	glia_Allbrain	0.057115
chr1	155196124	155196623	ENSG00000173171	glia_Allbrain	0.032184
chr1	155196124	155196623	ENSG00000169231	glia_Allbrain	0.032184
chr1	155197200	155197699	ENSG00000185499	glia_Allbrain	0.029428
chr1	155197200	155197699	ENSG00000231064	glia_Allbrain	0.027422
chr1	155206802	155207301	ENSG00000173171	glia_Allbrain	0.030242
chr1	155206802	155207301	ENSG00000169231	glia_Allbrain	0.030242
chr1	155227321	155227820	ENSG00000185499	glia_Allbrain	0.021371
chr1	155227321	155227820	ENSG00000231064	glia_Allbrain	0.022626
chr1	155227321	155227820	ENSG00000173171	glia_Allbrain	0.032445
chr1	155227321	155227820	ENSG00000169231	glia_Allbrain	0.032445
chr1	155227321	155227820	ENSG00000160766	glia_Allbrain	0.063417
chr1	155227321	155227820	ENSG00000177628	glia_Allbrain	0.043794
chr1	155227321	155227820	ENSG00000160767	glia_Allbrain	0.024936
chr1	155227321	155227820	ENSG00000116521	glia_Allbrain	0.022754
chr1	155240898	155241397	ENSG00000177628	glia_Allbrain	0.030193
chr1	155243417	155243916	ENSG00000177628	glia_Allbrain	0.03215
chr1	155250639	155251138	ENSG00000177628	glia_Allbrain	0.04035
chr1	155250639	155251138	ENSG00000160767	glia_Allbrain	0.074557
chr1	155250639	155251138	ENSG00000116521	glia_Allbrain	0.042641
chr1	155250639	155251138	ENSG00000143630	glia_Allbrain	0.020797
chr1	155250639	155251138	ENSG00000176444	glia_Allbrain	0.020797
chr1	155273283	155273782	ENSG00000160767	glia_Allbrain	0.031388
chr1	155273283	155273782	ENSG00000116521	glia_Allbrain	0.045957
chr1	155273283	155273782	ENSG00000143630	glia_Allbrain	0.088242
chr1	155273283	155273782	ENSG00000176444	glia_Allbrain	0.088241
chr1	155857047	155857546	ENSG00000116580	glia_Allbrain	0.076487
chr1	155857047	155857546	ENSG00000132718	glia_Allbrain	0.076487
chr1	155871274	155871773	ENSG00000116580	glia_Allbrain	0.043372
chr1	155871274	155871773	ENSG00000132718	glia_Allbrain	0.043373
chr1	155871274	155871773	ENSG00000143622	glia_Allbrain	0.02521
chr1	155872338	155872837	ENSG00000116580	glia_Allbrain	0.024647
chr1	155872338	155872837	ENSG00000132718	glia_Allbrain	0.024647
chr1	155938067	155938566	ENSG00000132680	glia_Allbrain	0.02674
chr1	155968542	155969041	ENSG00000273002	glia_Allbrain	0.035491
chr1	155969275	155969774	ENSG00000273002	glia_Allbrain	0.020704
chr1	155970402	155970901	ENSG00000273002	glia_Allbrain	0.063548
chr1	155972124	155972623	ENSG00000273002	glia_Allbrain	0.07927
chr1	155974702	155975201	ENSG00000273002	glia_Allbrain	0.080041
chr1	155989281	155989780	ENSG00000273002	glia_Allbrain	0.033232
chr1	156050433	156050932	ENSG00000160803	glia_Allbrain	0.033227
chr1	156050433	156050932	ENSG00000116586	glia_Allbrain	0.033228
chr1	156076676	156077175	ENSG00000254726	glia_Allbrain	0.021654
chr1	156076676	156077175	ENSG00000160789	glia_Allbrain	0.021654
chr1	156090625	156091124	ENSG00000254726	glia_Allbrain	0.020757
chr1	156090625	156091124	ENSG00000160789	glia_Allbrain	0.020757
chr1	156096554	156097053	ENSG00000254726	glia_Allbrain	0.023938
chr1	156096554	156097053	ENSG00000160789	glia_Allbrain	0.023938
chr1	156114452	156114951	ENSG00000254726	glia_Allbrain	0.020885
chr1	156114452	156114951	ENSG00000160789	glia_Allbrain	0.020885
chr1	156123615	156124114	ENSG00000196189	glia_Allbrain	0.028338
chr1	156139931	156140430	ENSG00000196189	glia_Allbrain	0.020761
chr1	156141206	156141705	ENSG00000196189	glia_Allbrain	0.040167
chr1	156145890	156146389	ENSG00000196189	glia_Allbrain	0.037458
chr1	156225322	156225821	ENSG00000160783	glia_Allbrain	0.021894
chr1	156242826	156243325	ENSG00000242252	glia_Allbrain	0.027276
chr1	156242826	156243325	ENSG00000160781	glia_Allbrain	0.027305
chr1	156260924	156261423	ENSG00000160781	glia_Allbrain	0.020945
chr1	156260924	156261423	ENSG00000198952	glia_Allbrain	0.020266
chr1	156260924	156261423	ENSG00000163472	glia_Allbrain	0.020266
chr1	156291311	156291810	ENSG00000198952	glia_Allbrain	0.036042
chr1	156291311	156291810	ENSG00000163472	glia_Allbrain	0.036042
chr1	156291311	156291810	ENSG00000198715	glia_Allbrain	0.068816
chr1	156338125	156338624	ENSG00000198952	glia_Allbrain	0.028216
chr1	156338125	156338624	ENSG00000163472	glia_Allbrain	0.028216
chr1	156338125	156338624	ENSG00000198715	glia_Allbrain	0.038503
chr1	156338125	156338624	ENSG00000163468	glia_Allbrain	0.046709
chr1	156338125	156338624	ENSG00000237390	glia_Allbrain	0.02166
chr1	156382924	156383423	ENSG00000163468	glia_Allbrain	0.026977
chr1	156382924	156383423	ENSG00000237390	glia_Allbrain	0.048716
chr1	156385559	156386058	ENSG00000163468	glia_Allbrain	0.022557
chr1	156385559	156386058	ENSG00000237390	glia_Allbrain	0.051945
chr1	156389234	156389733	ENSG00000237390	glia_Allbrain	0.032011
chr1	156390346	156390845	ENSG00000163468	glia_Allbrain	0.023573
chr1	156390346	156390845	ENSG00000237390	glia_Allbrain	0.065462
chr1	156400422	156400921	ENSG00000163468	glia_Allbrain	0.02019
chr1	156400422	156400921	ENSG00000237390	glia_Allbrain	0.028967
chr1	156400422	156400921	ENSG00000207933	glia_Allbrain	0.023597
chr1	156412498	156412997	ENSG00000207933	glia_Allbrain	0.034311
chr1	156412498	156412997	ENSG00000125462	glia_Allbrain	0.020283
chr1	156413597	156414096	ENSG00000163468	glia_Allbrain	0.033248
chr1	156413597	156414096	ENSG00000237390	glia_Allbrain	0.03812
chr1	156413597	156414096	ENSG00000207933	glia_Allbrain	0.086005
chr1	156413597	156414096	ENSG00000125462	glia_Allbrain	0.050842
chr1	156413597	156414096	ENSG00000206651	glia_Allbrain	0.020601
chr1	156421513	156422012	ENSG00000207933	glia_Allbrain	0.099268
chr1	156421513	156422012	ENSG00000125462	glia_Allbrain	0.058302
chr1	156429257	156429756	ENSG00000207933	glia_Allbrain	0.032528
chr1	156429257	156429756	ENSG00000125462	glia_Allbrain	0.034631
chr1	156435189	156435688	ENSG00000125462	glia_Allbrain	0.020454
chr1	156436638	156437137	ENSG00000125462	glia_Allbrain	0.029467
chr1	156457103	156457602	ENSG00000207933	glia_Allbrain	0.022802
chr1	156457103	156457602	ENSG00000125462	glia_Allbrain	0.032107
chr1	156457103	156457602	ENSG00000206651	glia_Allbrain	0.036377
chr1	156475582	156476081	ENSG00000206651	glia_Allbrain	0.044719
chr1	156477522	156478021	ENSG00000206651	glia_Allbrain	0.021755
chr1	156480629	156481128	ENSG00000206651	glia_Allbrain	0.02482
chr1	156488984	156489483	ENSG00000206651	glia_Allbrain	0.037782
chr1	156505174	156505673	ENSG00000116604	glia_Allbrain	0.063477
chr1	156608031	156608530	ENSG00000160818	glia_Allbrain	0.043029
chr1	156608031	156608530	ENSG00000132702	glia_Allbrain	0.021778
chr1	156616415	156616914	ENSG00000160818	glia_Allbrain	0.028614
chr1	156616415	156616914	ENSG00000132702	glia_Allbrain	0.067206
chr1	156624317	156624816	ENSG00000132702	glia_Allbrain	0.054983
chr1	156625737	156626236	ENSG00000132702	glia_Allbrain	0.025542
chr1	156638261	156638760	ENSG00000272068	glia_Allbrain	0.042796
chr1	156638261	156638760	ENSG00000132692	glia_Allbrain	0.042796
chr1	156638261	156638760	ENSG00000272405	glia_Allbrain	0.042799
chr1	156657368	156657867	ENSG00000272068	glia_Allbrain	0.02128
chr1	156657368	156657867	ENSG00000132692	glia_Allbrain	0.02128
chr1	156657368	156657867	ENSG00000272405	glia_Allbrain	0.021281
chr1	156659902	156660401	ENSG00000132702	glia_Allbrain	0.020335
chr1	156659902	156660401	ENSG00000272068	glia_Allbrain	0.038322
chr1	156659902	156660401	ENSG00000132692	glia_Allbrain	0.038323
chr1	156659902	156660401	ENSG00000272405	glia_Allbrain	0.038325
chr1	156659902	156660401	ENSG00000132688	glia_Allbrain	0.051175
chr1	156659902	156660401	ENSG00000143320	glia_Allbrain	0.023473
chr1	156673589	156674088	ENSG00000132688	glia_Allbrain	0.036678
chr1	156675643	156676142	ENSG00000132688	glia_Allbrain	0.022279
chr1	156677957	156678456	ENSG00000132688	glia_Allbrain	0.038589
chr1	156706603	156707102	ENSG00000143320	glia_Allbrain	0.023227
chr1	156709736	156710235	ENSG00000143320	glia_Allbrain	0.026638
chr1	156725742	156726241	ENSG00000143320	glia_Allbrain	0.020389
chr1	156725742	156726241	ENSG00000143303	glia_Allbrain	0.059946
chr1	156725742	156726241	ENSG00000143319	glia_Allbrain	0.059951
chr1	156725742	156726241	ENSG00000143314	glia_Allbrain	0.020746
chr1	156746506	156747005	ENSG00000143303	glia_Allbrain	0.02337
chr1	156746506	156747005	ENSG00000143319	glia_Allbrain	0.023372
chr1	156746506	156747005	ENSG00000143314	glia_Allbrain	0.067595
chr1	156746506	156747005	ENSG00000143294	glia_Allbrain	0.064723
chr1	156746506	156747005	ENSG00000143321	glia_Allbrain	0.020566
chr1	156751535	156752034	ENSG00000132688	glia_Allbrain	0.023769
chr1	156751535	156752034	ENSG00000143320	glia_Allbrain	0.041052
chr1	156751535	156752034	ENSG00000143303	glia_Allbrain	0.060093
chr1	156751535	156752034	ENSG00000143319	glia_Allbrain	0.060098
chr1	156751535	156752034	ENSG00000143314	glia_Allbrain	0.115632
chr1	156751535	156752034	ENSG00000143294	glia_Allbrain	0.200701
chr1	156751535	156752034	ENSG00000143321	glia_Allbrain	0.081325
chr1	156751535	156752034	ENSG00000198400	glia_Allbrain	0.038993
chr1	156751535	156752034	ENSG00000027869	glia_Allbrain	0.038994
chr1	156751535	156752034	ENSG00000027644	glia_Allbrain	0.026266
chr1	156751535	156752034	ENSG00000187800	glia_Allbrain	0.023904
chr1	156751535	156752034	ENSG00000160838	glia_Allbrain	0.022173
chr1	156795814	156796313	ENSG00000198400	glia_Allbrain	0.027862
chr1	156795814	156796313	ENSG00000027869	glia_Allbrain	0.027863
chr1	156804609	156805108	ENSG00000198400	glia_Allbrain	0.020103
chr1	156804609	156805108	ENSG00000027869	glia_Allbrain	0.020104
chr1	156813725	156814224	ENSG00000198400	glia_Allbrain	0.053509
chr1	156813725	156814224	ENSG00000027869	glia_Allbrain	0.053511
chr1	156851684	156852183	ENSG00000027644	glia_Allbrain	0.023843
chr1	156852252	156852751	ENSG00000027644	glia_Allbrain	0.036885
chr1	156860014	156860513	ENSG00000027644	glia_Allbrain	0.050295
chr1	156860634	156861133	ENSG00000027644	glia_Allbrain	0.046791
chr1	156889990	156890489	ENSG00000187800	glia_Allbrain	0.056679
chr1	156892217	156892716	ENSG00000187800	glia_Allbrain	0.040404
chr1	157034022	157034521	ENSG00000132694	glia_Allbrain	0.038009
chr1	157963553	157964052	ENSG00000183853	glia_Allbrain	0.020031
chr1	157991870	157992369	ENSG00000183853	glia_Allbrain	0.100517
chr1	157994049	157994548	ENSG00000183853	glia_Allbrain	0.044713
chr1	157995139	157995638	ENSG00000183853	glia_Allbrain	0.043701
chr1	158149607	158150106	ENSG00000158473	glia_Allbrain	0.052259
chr1	158180880	158181379	ENSG00000158473	glia_Allbrain	0.055665
chr1	158818800	158819299	ENSG00000163563	glia_Allbrain	0.055942
chr1	158998430	158998929	ENSG00000163565	glia_Allbrain	0.090868
chr1	159000600	159001099	ENSG00000163565	glia_Allbrain	0.073298
chr1	159005737	159006236	ENSG00000163565	glia_Allbrain	0.021397
chr1	159008714	159009213	ENSG00000163565	glia_Allbrain	0.023318
chr1	159009629	159010128	ENSG00000163565	glia_Allbrain	0.02842
chr1	159132283	159132782	ENSG00000163568	glia_Allbrain	0.020205
chr1	159141529	159142028	ENSG00000163568	glia_Allbrain	0.062192
chr1	159160961	159161460	ENSG00000163568	glia_Allbrain	0.053163
chr1	159160961	159161460	ENSG00000162706	glia_Allbrain	0.058364
chr1	159160961	159161460	ENSG00000213088	glia_Allbrain	0.022894
chr1	159160961	159161460	ENSG00000225670	glia_Allbrain	0.021866
chr1	159172886	159173385	ENSG00000163568	glia_Allbrain	0.027776
chr1	159172886	159173385	ENSG00000162706	glia_Allbrain	0.085006
chr1	159172886	159173385	ENSG00000213088	glia_Allbrain	0.023326
chr1	159172886	159173385	ENSG00000225670	glia_Allbrain	0.021592
chr1	159188312	159188811	ENSG00000162706	glia_Allbrain	0.02664
chr1	159188312	159188811	ENSG00000213088	glia_Allbrain	0.033502
chr1	159188312	159188811	ENSG00000225670	glia_Allbrain	0.02763
chr1	159195521	159196020	ENSG00000213088	glia_Allbrain	0.039705
chr1	159195521	159196020	ENSG00000225670	glia_Allbrain	0.023035
chr1	159197919	159198418	ENSG00000213088	glia_Allbrain	0.085725
chr1	159197919	159198418	ENSG00000225670	glia_Allbrain	0.049735
chr1	159211493	159211992	ENSG00000213088	glia_Allbrain	0.025852
chr1	159211493	159211992	ENSG00000225670	glia_Allbrain	0.049284
chr1	159214108	159214607	ENSG00000213088	glia_Allbrain	0.028152
chr1	159214108	159214607	ENSG00000225670	glia_Allbrain	0.053668
chr1	159891482	159891981	ENSG00000256029	glia_Allbrain	0.0297
chr1	159891482	159891981	ENSG00000213085	glia_Allbrain	0.047104
chr1	159896025	159896524	ENSG00000213085	glia_Allbrain	0.029756
chr1	159918018	159918517	ENSG00000158710	glia_Allbrain	0.020499
chr1	159924457	159924956	ENSG00000213085	glia_Allbrain	0.021885
chr1	159924457	159924956	ENSG00000158710	glia_Allbrain	0.064837
chr1	159936336	159936835	ENSG00000158710	glia_Allbrain	0.025988
chr1	159936336	159936835	ENSG00000085552	glia_Allbrain	0.028426
chr1	160046491	160046990	ENSG00000143315	glia_Allbrain	0.059582
chr1	160046491	160046990	ENSG00000225279	glia_Allbrain	0.035315
chr1	160046491	160046990	ENSG00000177807	glia_Allbrain	0.027508
chr1	160068183	160068682	ENSG00000085552	glia_Allbrain	0.021778
chr1	160068183	160068682	ENSG00000143315	glia_Allbrain	0.039322
chr1	160068183	160068682	ENSG00000225279	glia_Allbrain	0.121359
chr1	160068183	160068682	ENSG00000177807	glia_Allbrain	0.057483
chr1	160068183	160068682	ENSG00000162728	glia_Allbrain	0.052561
chr1	160068183	160068682	ENSG00000162729	glia_Allbrain	0.025275
chr1	160068183	160068682	ENSG00000018625	glia_Allbrain	0.023441
chr1	160069418	160069917	ENSG00000225279	glia_Allbrain	0.052338
chr1	160069418	160069917	ENSG00000177807	glia_Allbrain	0.02479
chr1	160069418	160069917	ENSG00000162728	glia_Allbrain	0.022668
chr1	160078524	160079023	ENSG00000225279	glia_Allbrain	0.021757
chr1	160078524	160079023	ENSG00000177807	glia_Allbrain	0.034714
chr1	160078524	160079023	ENSG00000162728	glia_Allbrain	0.061755
chr1	160085560	160086059	ENSG00000162728	glia_Allbrain	0.056554
chr1	160085560	160086059	ENSG00000162729	glia_Allbrain	0.026858
chr1	160092296	160092795	ENSG00000162728	glia_Allbrain	0.029807
chr1	160092296	160092795	ENSG00000162729	glia_Allbrain	0.046515
chr1	160095555	160096054	ENSG00000162728	glia_Allbrain	0.034052
chr1	160095555	160096054	ENSG00000162729	glia_Allbrain	0.075046
chr1	160095555	160096054	ENSG00000018625	glia_Allbrain	0.032429
chr1	160097870	160098369	ENSG00000162728	glia_Allbrain	0.030005
chr1	160097870	160098369	ENSG00000162729	glia_Allbrain	0.066127
chr1	160097870	160098369	ENSG00000018625	glia_Allbrain	0.028575
chr1	160100952	160101451	ENSG00000162728	glia_Allbrain	0.027927
chr1	160100952	160101451	ENSG00000162729	glia_Allbrain	0.078487
chr1	160100952	160101451	ENSG00000018625	glia_Allbrain	0.04325
chr1	160103586	160104085	ENSG00000162729	glia_Allbrain	0.029086
chr1	160114093	160114592	ENSG00000018625	glia_Allbrain	0.048462
chr1	160117622	160118121	ENSG00000162729	glia_Allbrain	0.024703
chr1	160117622	160118121	ENSG00000018625	glia_Allbrain	0.113768
chr1	160193042	160193541	ENSG00000143318	glia_Allbrain	0.072026
chr1	160193674	160194173	ENSG00000143318	glia_Allbrain	0.033457
chr1	160197188	160197687	ENSG00000143318	glia_Allbrain	0.027425
chr1	160209669	160210168	ENSG00000143318	glia_Allbrain	0.022589
chr1	160209669	160210168	ENSG00000162734	glia_Allbrain	0.021159
chr1	160209669	160210168	ENSG00000227741	glia_Allbrain	0.021194
chr1	160251853	160252352	ENSG00000228606	glia_Allbrain	0.043414
chr1	160251853	160252352	ENSG00000132716	glia_Allbrain	0.043445
chr1	160257360	160257859	ENSG00000228606	glia_Allbrain	0.035779
chr1	160257360	160257859	ENSG00000132716	glia_Allbrain	0.035804
chr1	160291222	160291721	ENSG00000162735	glia_Allbrain	0.044337
chr1	160328121	160328620	ENSG00000202078	glia_Allbrain	0.060326
chr1	160328121	160328620	ENSG00000162736	glia_Allbrain	0.021832
chr1	160328121	160328620	ENSG00000122218	glia_Allbrain	0.021832
chr1	160330192	160330691	ENSG00000202078	glia_Allbrain	0.045181
chr1	160330192	160330691	ENSG00000162736	glia_Allbrain	0.023092
chr1	160330192	160330691	ENSG00000122218	glia_Allbrain	0.023092
chr1	160375331	160375830	ENSG00000202078	glia_Allbrain	0.020027
chr1	160375331	160375830	ENSG00000162736	glia_Allbrain	0.024841
chr1	160375331	160375830	ENSG00000122218	glia_Allbrain	0.024841
chr1	160375331	160375830	ENSG00000162738	glia_Allbrain	0.032537
chr1	160410379	160410878	ENSG00000162738	glia_Allbrain	0.035123
chr1	160411340	160411839	ENSG00000162738	glia_Allbrain	0.021129
chr1	160574978	160575477	ENSG00000066294	glia_Allbrain	0.048968
chr1	161013671	161014170	ENSG00000158769	glia_Allbrain	0.025562
chr1	161019944	161020443	ENSG00000158769	glia_Allbrain	0.02443
chr1	161068189	161068688	ENSG00000186517	glia_Allbrain	0.040011
chr1	161131585	161132084	ENSG00000143256	glia_Allbrain	0.02072
chr1	161131585	161132084	ENSG00000158793	glia_Allbrain	0.02072
chr1	161131585	161132084	ENSG00000158796	glia_Allbrain	0.044987
chr1	161153739	161154238	ENSG00000158796	glia_Allbrain	0.02319
chr1	161153739	161154238	ENSG00000143222	glia_Allbrain	0.072419
chr1	161153739	161154238	ENSG00000143258	glia_Allbrain	0.069044
chr1	161153739	161154238	ENSG00000143224	glia_Allbrain	0.02533
chr1	161176705	161177204	ENSG00000158850	glia_Allbrain	0.035778
chr1	161187244	161187743	ENSG00000158850	glia_Allbrain	0.020789
chr1	161191139	161191638	ENSG00000158864	glia_Allbrain	0.038555
chr1	161191139	161191638	ENSG00000158859	glia_Allbrain	0.038556
chr1	161192458	161192957	ENSG00000158864	glia_Allbrain	0.032863
chr1	161192458	161192957	ENSG00000158859	glia_Allbrain	0.032864
chr1	161193881	161194380	ENSG00000158850	glia_Allbrain	0.029951
chr1	161193881	161194380	ENSG00000158864	glia_Allbrain	0.05869
chr1	161193881	161194380	ENSG00000158859	glia_Allbrain	0.058691
chr1	161193881	161194380	ENSG00000158869	glia_Allbrain	0.022517
chr1	161200577	161201076	ENSG00000143224	glia_Allbrain	0.022636
chr1	161200577	161201076	ENSG00000158850	glia_Allbrain	0.029931
chr1	161200577	161201076	ENSG00000158864	glia_Allbrain	0.090194
chr1	161200577	161201076	ENSG00000158859	glia_Allbrain	0.090197
chr1	161200577	161201076	ENSG00000158869	glia_Allbrain	0.053214
chr1	161200577	161201076	ENSG00000158882	glia_Allbrain	0.034908
chr1	161200577	161201076	ENSG00000248485	glia_Allbrain	0.026466
chr1	161201423	161201922	ENSG00000158864	glia_Allbrain	0.054571
chr1	161201423	161201922	ENSG00000158859	glia_Allbrain	0.054573
chr1	161201423	161201922	ENSG00000158869	glia_Allbrain	0.032197
chr1	161201423	161201922	ENSG00000158882	glia_Allbrain	0.021121
chr1	161202029	161202528	ENSG00000158769	glia_Allbrain	0.020376
chr1	161202029	161202528	ENSG00000215845	glia_Allbrain	0.020114
chr1	161202029	161202528	ENSG00000186517	glia_Allbrain	0.022187
chr1	161202029	161202528	ENSG00000162755	glia_Allbrain	0.022086
chr1	161202029	161202528	ENSG00000143256	glia_Allbrain	0.025107
chr1	161202029	161202528	ENSG00000158793	glia_Allbrain	0.025107
chr1	161202029	161202528	ENSG00000158796	glia_Allbrain	0.024801
chr1	161202029	161202528	ENSG00000143222	glia_Allbrain	0.031066
chr1	161202029	161202528	ENSG00000143258	glia_Allbrain	0.032266
chr1	161202029	161202528	ENSG00000143224	glia_Allbrain	0.037243
chr1	161202029	161202528	ENSG00000158850	glia_Allbrain	0.049246
chr1	161202029	161202528	ENSG00000158864	glia_Allbrain	0.148398
chr1	161202029	161202528	ENSG00000158859	glia_Allbrain	0.148402
chr1	161202029	161202528	ENSG00000158869	glia_Allbrain	0.087554
chr1	161202029	161202528	ENSG00000158882	glia_Allbrain	0.057434
chr1	161202029	161202528	ENSG00000248485	glia_Allbrain	0.043545
chr1	161202029	161202528	ENSG00000158887	glia_Allbrain	0.022377
chr1	161202029	161202528	ENSG00000143252	glia_Allbrain	0.021615
chr1	161306027	161306526	ENSG00000158887	glia_Allbrain	0.064681
chr1	161306027	161306526	ENSG00000143252	glia_Allbrain	0.064729
chr1	161389942	161390441	ENSG00000158769	glia_Allbrain	0.022147
chr1	161389942	161390441	ENSG00000215845	glia_Allbrain	0.021074
chr1	161389942	161390441	ENSG00000186517	glia_Allbrain	0.021217
chr1	161389942	161390441	ENSG00000158869	glia_Allbrain	0.021532
chr1	161389942	161390441	ENSG00000158882	glia_Allbrain	0.022657
chr1	161389942	161390441	ENSG00000248485	glia_Allbrain	0.038037
chr1	161389942	161390441	ENSG00000158887	glia_Allbrain	0.046186
chr1	161389942	161390441	ENSG00000143252	glia_Allbrain	0.048461
chr1	161389942	161390441	ENSG00000283696	glia_Allbrain	0.360187
chr1	161389942	161390441	ENSG00000143226	glia_Allbrain	0.045678
chr1	161389942	161390441	ENSG00000173110	glia_Allbrain	0.037686
chr1	161389942	161390441	ENSG00000225217	glia_Allbrain	0.029694
chr1	161389942	161390441	ENSG00000081721	glia_Allbrain	0.020135
chr1	161389942	161390441	ENSG00000118217	glia_Allbrain	0.022649
chr1	161389942	161390441	ENSG00000229808	glia_Allbrain	0.027518
chr1	161506278	161506777	ENSG00000143226	glia_Allbrain	0.022952
chr1	161525187	161525686	ENSG00000173110	glia_Allbrain	0.034517
chr1	161530623	161531122	ENSG00000143226	glia_Allbrain	0.041734
chr1	161530623	161531122	ENSG00000173110	glia_Allbrain	0.081975
chr1	161532831	161533330	ENSG00000143226	glia_Allbrain	0.028407
chr1	161532831	161533330	ENSG00000173110	glia_Allbrain	0.055798
chr1	161612260	161612759	ENSG00000225217	glia_Allbrain	0.18343
chr1	161613005	161613504	ENSG00000225217	glia_Allbrain	0.036961
chr1	161621383	161621882	ENSG00000225217	glia_Allbrain	0.02331
chr1	161726831	161727330	ENSG00000081721	glia_Allbrain	0.038999
chr1	161726831	161727330	ENSG00000118217	glia_Allbrain	0.025487
chr1	161739934	161740433	ENSG00000081721	glia_Allbrain	0.02606
chr1	161741404	161741903	ENSG00000081721	glia_Allbrain	0.045961
chr1	161772130	161772629	ENSG00000118217	glia_Allbrain	0.028056
chr1	161993992	161994491	ENSG00000162745	glia_Allbrain	0.027899
chr1	162019254	162019753	ENSG00000162745	glia_Allbrain	0.025266
chr1	162028698	162029197	ENSG00000162745	glia_Allbrain	0.0381
chr1	162033400	162033899	ENSG00000162745	glia_Allbrain	0.037002
chr1	162055926	162056425	ENSG00000198929	glia_Allbrain	0.040045
chr1	162062632	162063131	ENSG00000198929	glia_Allbrain	0.024782
chr1	162357634	162358133	ENSG00000239887	glia_Allbrain	0.023654
chr1	162360668	162361167	ENSG00000239887	glia_Allbrain	0.041301
chr1	162613608	162614107	ENSG00000162733	glia_Allbrain	0.023531
chr1	162632187	162632686	ENSG00000162733	glia_Allbrain	0.049635
chr1	162633063	162633562	ENSG00000162733	glia_Allbrain	0.074054
chr1	162634298	162634797	ENSG00000162733	glia_Allbrain	0.044854
chr1	162800191	162800690	ENSG00000132196	glia_Allbrain	0.028465
chr1	162854156	162854655	ENSG00000185860	glia_Allbrain	0.023144
chr1	162861041	162861540	ENSG00000185860	glia_Allbrain	0.126963
chr1	162877968	162878467	ENSG00000185860	glia_Allbrain	0.036586
chr1	163053972	163054471	ENSG00000117152	glia_Allbrain	0.025686
chr1	163071640	163072139	ENSG00000117152	glia_Allbrain	0.054636
chr1	163399923	163400422	ENSG00000143228	glia_Allbrain	0.025715
chr1	164558691	164559190	ENSG00000207082	glia_Allbrain	0.054304
chr1	164558691	164559190	ENSG00000269887	glia_Allbrain	0.04086
chr1	164558691	164559190	ENSG00000271917	glia_Allbrain	0.029307
chr1	164635141	164635640	ENSG00000207082	glia_Allbrain	0.049592
chr1	164635715	164636214	ENSG00000207082	glia_Allbrain	0.073466
chr1	164637848	164638347	ENSG00000207082	glia_Allbrain	0.05937
chr1	164669897	164670396	ENSG00000269887	glia_Allbrain	0.020546
chr1	164670566	164671065	ENSG00000269887	glia_Allbrain	0.02253
chr1	164671290	164671789	ENSG00000269887	glia_Allbrain	0.021775
chr1	164672127	164672626	ENSG00000269887	glia_Allbrain	0.026993
chr1	164674359	164674858	ENSG00000269887	glia_Allbrain	0.020072
chr1	164678032	164678531	ENSG00000269887	glia_Allbrain	0.061983
chr1	164689970	164690469	ENSG00000269887	glia_Allbrain	0.027898
chr1	164787249	164787748	ENSG00000271917	glia_Allbrain	0.037552
chr1	164801044	164801543	ENSG00000271917	glia_Allbrain	0.038444
chr1	164802118	164802617	ENSG00000271917	glia_Allbrain	0.023749
chr1	164823735	164824234	ENSG00000271917	glia_Allbrain	0.037234
chr1	164836740	164837239	ENSG00000271917	glia_Allbrain	0.02768
chr1	164841608	164842107	ENSG00000271917	glia_Allbrain	0.022015
chr1	165376394	165376893	ENSG00000143171	glia_Allbrain	0.023597
chr1	165424716	165425215	ENSG00000143171	glia_Allbrain	0.022483
chr1	165434194	165434693	ENSG00000143171	glia_Allbrain	0.03282
chr1	165443774	165444273	ENSG00000143171	glia_Allbrain	0.133036
chr1	165467745	165468244	ENSG00000143171	glia_Allbrain	0.022372
chr1	165637272	165637771	ENSG00000143198	glia_Allbrain	0.031745
chr1	165696498	165696997	ENSG00000143149	glia_Allbrain	0.06054
chr1	165828788	165829287	ENSG00000143179	glia_Allbrain	0.087712
chr1	166157217	166157716	ENSG00000230898	glia_Allbrain	0.027174
chr1	166157217	166157716	ENSG00000188859	glia_Allbrain	0.027204
chr1	166165938	166166437	ENSG00000230898	glia_Allbrain	0.069725
chr1	166165938	166166437	ENSG00000188859	glia_Allbrain	0.069804
chr1	166170670	166171169	ENSG00000230898	glia_Allbrain	0.065744
chr1	166170670	166171169	ENSG00000188859	glia_Allbrain	0.065818
chr1	166843792	166844291	ENSG00000143157	glia_Allbrain	0.093847
chr1	166843792	166844291	ENSG00000152382	glia_Allbrain	0.020642
chr1	166858671	166859170	ENSG00000143157	glia_Allbrain	0.036159
chr1	166858671	166859170	ENSG00000152382	glia_Allbrain	0.041413
chr1	166869839	166870338	ENSG00000152382	glia_Allbrain	0.024316
chr1	166870395	166870894	ENSG00000152382	glia_Allbrain	0.0256
chr1	166884199	166884698	ENSG00000152382	glia_Allbrain	0.049033
chr1	166947480	166947979	ENSG00000143157	glia_Allbrain	0.02085
chr1	166947480	166947979	ENSG00000152382	glia_Allbrain	0.033913
chr1	166947480	166947979	ENSG00000143195	glia_Allbrain	0.098256
chr1	166947480	166947979	ENSG00000143194	glia_Allbrain	0.098256
chr1	166947480	166947979	ENSG00000198842	glia_Allbrain	0.038423
chr1	166974457	166974956	ENSG00000143195	glia_Allbrain	0.063151
chr1	166974457	166974956	ENSG00000143194	glia_Allbrain	0.063151
chr1	167066567	167067066	ENSG00000198842	glia_Allbrain	0.029789
chr1	167221829	167222328	ENSG00000143190	glia_Allbrain	0.125146
chr1	167533715	167534214	ENSG00000143162	glia_Allbrain	0.022648
chr1	167540310	167540809	ENSG00000143162	glia_Allbrain	0.024691
chr1	167543510	167544009	ENSG00000143162	glia_Allbrain	0.021901
chr1	167556064	167556563	ENSG00000143162	glia_Allbrain	0.048056
chr1	167563524	167564023	ENSG00000143162	glia_Allbrain	0.022664
chr1	167617486	167617985	ENSG00000198771	glia_Allbrain	0.023895
chr1	167627540	167628039	ENSG00000198771	glia_Allbrain	0.047451
chr1	167631963	167632462	ENSG00000198771	glia_Allbrain	0.039635
chr1	167637597	167638096	ENSG00000198771	glia_Allbrain	0.040187
chr1	167714470	167714969	ENSG00000198771	glia_Allbrain	0.03428
chr1	167714470	167714969	ENSG00000197965	glia_Allbrain	0.115322
chr1	167714470	167714969	ENSG00000143199	glia_Allbrain	0.021757
chr1	167715329	167715828	ENSG00000197965	glia_Allbrain	0.110692
chr1	168121505	168122004	ENSG00000143147	glia_Allbrain	0.022389
chr1	168145740	168146239	ENSG00000143147	glia_Allbrain	0.038226
chr1	168179462	168179961	ENSG00000143155	glia_Allbrain	0.068355
chr1	168235157	168235656	ENSG00000213064	glia_Allbrain	0.033598
chr1	168237062	168237561	ENSG00000213064	glia_Allbrain	0.034192
chr1	168270248	168270747	ENSG00000143178	glia_Allbrain	0.023654
chr1	168342645	168343144	ENSG00000143178	glia_Allbrain	0.022307
chr1	168348816	168349315	ENSG00000143178	glia_Allbrain	0.02357
chr1	169090980	169091479	ENSG00000143153	glia_Allbrain	0.020786
chr1	169109140	169109639	ENSG00000143153	glia_Allbrain	0.070017
chr1	169115937	169116436	ENSG00000143153	glia_Allbrain	0.024532
chr1	169426230	169426729	ENSG00000117477	glia_Allbrain	0.040336
chr1	169694532	169695031	ENSG00000188404	glia_Allbrain	0.021195
chr1	169809426	169809925	ENSG00000000460	glia_Allbrain	0.022227
chr1	169853284	169853783	ENSG00000239494	glia_Allbrain	0.065166
chr1	169869389	169869888	ENSG00000239494	glia_Allbrain	0.049672
chr1	169945193	169945692	ENSG00000243051	glia_Allbrain	0.063473
chr1	170661317	170661816	ENSG00000116132	glia_Allbrain	0.053987
chr1	170661317	170661816	ENSG00000271811	glia_Allbrain	0.053212
chr1	170664239	170664738	ENSG00000116132	glia_Allbrain	0.09963
chr1	170664239	170664738	ENSG00000271811	glia_Allbrain	0.0982
chr1	170664753	170665252	ENSG00000116132	glia_Allbrain	0.111565
chr1	170664753	170665252	ENSG00000271811	glia_Allbrain	0.109963
chr1	170671257	170671756	ENSG00000116132	glia_Allbrain	0.040529
chr1	170671257	170671756	ENSG00000271811	glia_Allbrain	0.072413
chr1	170698633	170699132	ENSG00000116132	glia_Allbrain	0.023284
chr1	170698633	170699132	ENSG00000271811	glia_Allbrain	0.026074
chr1	171142950	171143449	ENSG00000094963	glia_Allbrain	0.021281
chr1	171188637	171189136	ENSG00000094963	glia_Allbrain	0.055992
chr1	171196249	171196748	ENSG00000094963	glia_Allbrain	0.025867
chr1	171220483	171220982	ENSG00000094963	glia_Allbrain	0.020621
chr1	171220483	171220982	ENSG00000231424	glia_Allbrain	0.021057
chr1	171226692	171227191	ENSG00000231424	glia_Allbrain	0.02469
chr1	171245429	171245928	ENSG00000231424	glia_Allbrain	0.060657
chr1	171252504	171253003	ENSG00000231424	glia_Allbrain	0.04268
chr1	171257290	171257789	ENSG00000231424	glia_Allbrain	0.045372
chr1	171314722	171315221	ENSG00000076258	glia_Allbrain	0.060783
chr1	171850771	171851270	ENSG00000233540	glia_Allbrain	0.022702
chr1	171898895	171899394	ENSG00000197959	glia_Allbrain	0.040832
chr1	171898895	171899394	ENSG00000233540	glia_Allbrain	0.06393
chr1	172422006	172422505	ENSG00000135845	glia_Allbrain	0.042576
chr1	172429298	172429797	ENSG00000135845	glia_Allbrain	0.021077
chr1	172449871	172450370	ENSG00000135845	glia_Allbrain	0.049161
chr1	173122860	173123359	ENSG00000230849	glia_Allbrain	0.039283
chr1	173134820	173135319	ENSG00000230849	glia_Allbrain	0.069166
chr1	173190316	173190815	ENSG00000230849	glia_Allbrain	0.039351
chr1	173190316	173190815	ENSG00000226375	glia_Allbrain	0.097411
chr1	173190316	173190815	ENSG00000117586	glia_Allbrain	0.08695
chr1	173202302	173202801	ENSG00000226375	glia_Allbrain	0.021748
chr1	173202302	173202801	ENSG00000117586	glia_Allbrain	0.076425
chr1	173205684	173206183	ENSG00000117586	glia_Allbrain	0.054421
chr1	173211002	173211501	ENSG00000117586	glia_Allbrain	0.054028
chr1	173429418	173429917	ENSG00000203739	glia_Allbrain	0.025848
chr1	173451808	173452307	ENSG00000203739	glia_Allbrain	0.022636
chr1	173539900	173540399	ENSG00000162753	glia_Allbrain	0.026095
chr1	173613339	173613838	ENSG00000162753	glia_Allbrain	0.028529
chr1	174364817	174365316	ENSG00000203737	glia_Allbrain	0.024671
chr1	174365374	174365873	ENSG00000203737	glia_Allbrain	0.021165
chr1	174990292	174990791	ENSG00000116161	glia_Allbrain	0.033537
chr1	175029670	175030169	ENSG00000116161	glia_Allbrain	0.030631
chr1	175029670	175030169	ENSG00000120333	glia_Allbrain	0.172047
chr1	175029670	175030169	ENSG00000235750	glia_Allbrain	0.022126
chr1	175679778	175680277	ENSG00000116147	glia_Allbrain	0.035655
chr1	175734596	175735095	ENSG00000116147	glia_Allbrain	0.026698
chr1	175749018	175749517	ENSG00000116147	glia_Allbrain	0.043413
chr1	175750474	175750973	ENSG00000116147	glia_Allbrain	0.036696
chr1	175788603	175789102	ENSG00000116147	glia_Allbrain	0.025005
chr1	175865093	175865592	ENSG00000116147	glia_Allbrain	0.021677
chr1	175887860	175888359	ENSG00000116147	glia_Allbrain	0.021739
chr1	176469606	176470105	ENSG00000116183	glia_Allbrain	0.057745
chr1	176480074	176480573	ENSG00000116183	glia_Allbrain	0.028637
chr1	176559750	176560249	ENSG00000116183	glia_Allbrain	0.021108
chr1	177175167	177175666	ENSG00000152092	glia_Allbrain	0.020978
chr1	177175167	177175666	ENSG00000198797	glia_Allbrain	0.103082
chr1	177181593	177182092	ENSG00000152092	glia_Allbrain	0.021027
chr1	177181593	177182092	ENSG00000198797	glia_Allbrain	0.078065
chr1	177302262	177302761	ENSG00000224968	glia_Allbrain	0.020042
chr1	177310187	177310686	ENSG00000224968	glia_Allbrain	0.058934
chr1	177353448	177353947	ENSG00000224968	glia_Allbrain	0.056437
chr1	177354203	177354702	ENSG00000224968	glia_Allbrain	0.049667
chr1	177354756	177355255	ENSG00000224968	glia_Allbrain	0.055679
chr1	177355493	177355992	ENSG00000224968	glia_Allbrain	0.112211
chr1	177945888	177946387	ENSG00000120341	glia_Allbrain	0.02114
chr1	177948290	177948789	ENSG00000120341	glia_Allbrain	0.024049
chr1	178031756	178032255	ENSG00000120341	glia_Allbrain	0.027822
chr1	178031756	178032255	ENSG00000242193	glia_Allbrain	0.148609
chr1	178031756	178032255	ENSG00000254154	glia_Allbrain	0.148609
chr1	178055058	178055557	ENSG00000242193	glia_Allbrain	0.028386
chr1	178055058	178055557	ENSG00000254154	glia_Allbrain	0.028386
chr1	178055890	178056389	ENSG00000242193	glia_Allbrain	0.020537
chr1	178055890	178056389	ENSG00000254154	glia_Allbrain	0.020537
chr1	178086817	178087316	ENSG00000224687	glia_Allbrain	0.036176
chr1	178086817	178087316	ENSG00000075391	glia_Allbrain	0.036176
chr1	178532260	178532759	ENSG00000213057	glia_Allbrain	0.022944
chr1	179002660	179003159	ENSG00000116199	glia_Allbrain	0.020596
chr1	179016989	179017488	ENSG00000116199	glia_Allbrain	0.069642
chr1	179079079	179079578	ENSG00000186283	glia_Allbrain	0.073564
chr1	179088796	179089295	ENSG00000186283	glia_Allbrain	0.035194
chr1	179175170	179175669	ENSG00000143322	glia_Allbrain	0.026929
chr1	179292264	179292763	ENSG00000057252	glia_Allbrain	0.108815
chr1	179369672	179370171	ENSG00000162779	glia_Allbrain	0.05724
chr1	180173967	180174466	ENSG00000116260	glia_Allbrain	0.024224
chr1	180515771	180516270	ENSG00000230124	glia_Allbrain	0.033741
chr1	180925524	180926023	ENSG00000135835	glia_Allbrain	0.059619
chr1	180925524	180926023	ENSG00000232586	glia_Allbrain	0.028651
chr1	180925524	180926023	ENSG00000243155	glia_Allbrain	0.022505
chr1	180926513	180927012	ENSG00000135835	glia_Allbrain	0.066807
chr1	180926513	180927012	ENSG00000232586	glia_Allbrain	0.032105
chr1	180926513	180927012	ENSG00000243155	glia_Allbrain	0.025218
chr1	180927745	180928244	ENSG00000135835	glia_Allbrain	0.045647
chr1	180927745	180928244	ENSG00000232586	glia_Allbrain	0.021936
chr1	180955997	180956496	ENSG00000232586	glia_Allbrain	0.023437
chr1	180955997	180956496	ENSG00000243155	glia_Allbrain	0.023431
chr1	180974007	180974506	ENSG00000243155	glia_Allbrain	0.031461
chr1	180977160	180977659	ENSG00000243155	glia_Allbrain	0.034455
chr1	180981501	180982000	ENSG00000243155	glia_Allbrain	0.037564
chr1	180982378	180982877	ENSG00000243155	glia_Allbrain	0.079069
chr1	180988240	180988739	ENSG00000243155	glia_Allbrain	0.023775
chr1	181038374	181038873	ENSG00000153029	glia_Allbrain	0.053653
chr1	181089719	181090218	ENSG00000162783	glia_Allbrain	0.072438
chr1	181104505	181105004	ENSG00000162783	glia_Allbrain	0.029031
chr1	181105141	181105640	ENSG00000243155	glia_Allbrain	0.025693
chr1	181105141	181105640	ENSG00000135823	glia_Allbrain	0.03238
chr1	181105141	181105640	ENSG00000153029	glia_Allbrain	0.037775
chr1	181105141	181105640	ENSG00000162783	glia_Allbrain	0.08972
chr1	181105141	181105640	ENSG00000198216	glia_Allbrain	0.029575
chr1	181142366	181142865	ENSG00000162783	glia_Allbrain	0.021237
chr1	181318245	181318744	ENSG00000198216	glia_Allbrain	0.050634
chr1	182029473	182029972	ENSG00000179930	glia_Allbrain	0.07607
chr1	182029473	182029972	ENSG00000224810	glia_Allbrain	0.06761
chr1	182059808	182060307	ENSG00000179930	glia_Allbrain	0.089206
chr1	182059808	182060307	ENSG00000224810	glia_Allbrain	0.088492
chr1	182084853	182085352	ENSG00000179930	glia_Allbrain	0.04095
chr1	182084853	182085352	ENSG00000224810	glia_Allbrain	0.048988
chr1	182114114	182114613	ENSG00000179930	glia_Allbrain	0.051903
chr1	182114114	182114613	ENSG00000224810	glia_Allbrain	0.05609
chr1	182120824	182121323	ENSG00000179930	glia_Allbrain	0.02286
chr1	182120824	182121323	ENSG00000224810	glia_Allbrain	0.024318
chr1	182382131	182382630	ENSG00000135821	glia_Allbrain	0.028583
chr1	182385559	182386058	ENSG00000135821	glia_Allbrain	0.045517
chr1	182396653	182397152	ENSG00000135821	glia_Allbrain	0.060297
chr1	182595610	182596109	ENSG00000135828	glia_Allbrain	0.025352
chr1	182595610	182596109	ENSG00000143333	glia_Allbrain	0.036726
chr1	182601379	182601878	ENSG00000135828	glia_Allbrain	0.035331
chr1	182601379	182601878	ENSG00000143333	glia_Allbrain	0.072284
chr1	182616152	182616651	ENSG00000135828	glia_Allbrain	0.020036
chr1	182616152	182616651	ENSG00000143333	glia_Allbrain	0.028665
chr1	182662485	182662984	ENSG00000135824	glia_Allbrain	0.02122
chr1	182671755	182672254	ENSG00000135824	glia_Allbrain	0.021546
chr1	182674752	182675251	ENSG00000135824	glia_Allbrain	0.039057
chr1	182782236	182782735	ENSG00000135838	glia_Allbrain	0.07358
chr1	182798252	182798751	ENSG00000135838	glia_Allbrain	0.024502
chr1	182802348	182802847	ENSG00000135838	glia_Allbrain	0.02126
chr1	183022176	183022675	ENSG00000135862	glia_Allbrain	0.100869
chr1	183404356	183404855	ENSG00000157064	glia_Allbrain	0.022904
chr1	183416694	183417193	ENSG00000157064	glia_Allbrain	0.066832
chr1	183470013	183470512	ENSG00000116698	glia_Allbrain	0.081896
chr1	183588678	183589177	ENSG00000116701	glia_Allbrain	0.086919
chr1	183593322	183593821	ENSG00000116701	glia_Allbrain	0.043311
chr1	183597608	183598107	ENSG00000116701	glia_Allbrain	0.037525
chr1	183598382	183598881	ENSG00000116701	glia_Allbrain	0.048898
chr1	183609146	183609645	ENSG00000116701	glia_Allbrain	0.030142
chr1	183623133	183623632	ENSG00000162704	glia_Allbrain	0.023375
chr1	183630596	183631095	ENSG00000162704	glia_Allbrain	0.038433
chr1	183806573	183807072	ENSG00000143344	glia_Allbrain	0.051139
chr1	183812521	183813020	ENSG00000143344	glia_Allbrain	0.030072
chr1	183813119	183813618	ENSG00000143344	glia_Allbrain	0.031504
chr1	183817558	183818057	ENSG00000143344	glia_Allbrain	0.028896
chr1	184033599	184034098	ENSG00000198756	glia_Allbrain	0.026259
chr1	184033599	184034098	ENSG00000198860	glia_Allbrain	0.025568
chr1	184405418	184405917	ENSG00000230470	glia_Allbrain	0.03538
chr1	184555802	184556301	ENSG00000232036	glia_Allbrain	0.021937
chr1	184563243	184563742	ENSG00000232036	glia_Allbrain	0.044468
chr1	184568932	184569431	ENSG00000232036	glia_Allbrain	0.031
chr1	184574609	184575108	ENSG00000232036	glia_Allbrain	0.061132
chr1	184576322	184576821	ENSG00000232036	glia_Allbrain	0.034328
chr1	184982090	184982589	ENSG00000135842	glia_Allbrain	0.043898
chr1	185051018	185051517	ENSG00000121481	glia_Allbrain	0.028274
chr1	185292590	185293089	ENSG00000238061	glia_Allbrain	0.030107
chr1	185292590	185293089	ENSG00000279838	glia_Allbrain	0.047814
chr1	185316050	185316549	ENSG00000238061	glia_Allbrain	0.110211
chr1	185316050	185316549	ENSG00000279838	glia_Allbrain	0.127708
chr1	185316050	185316549	ENSG00000116679	glia_Allbrain	0.27728
chr1	192156191	192156690	ENSG00000150681	glia_Allbrain	0.053043
chr1	192162177	192162676	ENSG00000150681	glia_Allbrain	0.058463
chr1	192569595	192570094	ENSG00000090104	glia_Allbrain	0.021312
chr1	192579251	192579750	ENSG00000090104	glia_Allbrain	0.055457
chr1	192580432	192580931	ENSG00000090104	glia_Allbrain	0.108042
chr1	192581013	192581512	ENSG00000090104	glia_Allbrain	0.058831
chr1	192927452	192927951	ENSG00000285280	glia_Allbrain	0.022398
chr1	192950715	192951214	ENSG00000285280	glia_Allbrain	0.041963
chr1	192951860	192952359	ENSG00000285280	glia_Allbrain	0.044781
chr1	192986876	192987375	ENSG00000234473	glia_Allbrain	0.049507
chr1	192997538	192998037	ENSG00000234473	glia_Allbrain	0.047357
chr1	193104411	193104910	ENSG00000023572	glia_Allbrain	0.091215
chr1	193104411	193104910	ENSG00000134371	glia_Allbrain	0.027972
chr1	193111521	193112020	ENSG00000023572	glia_Allbrain	0.025401
chr1	193112165	193112664	ENSG00000023572	glia_Allbrain	0.023786
chr1	196598989	196599488	ENSG00000162687	glia_Allbrain	0.025511
chr1	196650016	196650515	ENSG00000000971	glia_Allbrain	0.0689
chr1	196659479	196659978	ENSG00000000971	glia_Allbrain	0.058826
chr1	196660884	196661383	ENSG00000000971	glia_Allbrain	0.062019
chr1	196663930	196664429	ENSG00000000971	glia_Allbrain	0.0306
chr1	196669567	196670066	ENSG00000000971	glia_Allbrain	0.022424
chr1	197201079	197201578	ENSG00000162687	glia_Allbrain	0.031798
chr1	197201079	197201578	ENSG00000066279	glia_Allbrain	0.120794
chr1	197201079	197201578	ENSG00000177888	glia_Allbrain	0.177671
chr1	197201079	197201578	ENSG00000237861	glia_Allbrain	0.238902
chr1	197201079	197201578	ENSG00000134376	glia_Allbrain	0.081819
chr1	197201079	197201578	ENSG00000221879	glia_Allbrain	0.057104
chr1	197201079	197201578	ENSG00000213047	glia_Allbrain	0.030063
chr1	197224170	197224669	ENSG00000237861	glia_Allbrain	0.039165
chr1	197225780	197226279	ENSG00000237861	glia_Allbrain	0.031643
chr1	197234450	197234949	ENSG00000237861	glia_Allbrain	0.065389
chr1	197234450	197234949	ENSG00000134376	glia_Allbrain	0.020554
chr1	197269006	197269505	ENSG00000237861	glia_Allbrain	0.023358
chr1	197269006	197269505	ENSG00000134376	glia_Allbrain	0.134961
chr1	197273602	197274101	ENSG00000134376	glia_Allbrain	0.034426
chr1	197274662	197275161	ENSG00000134376	glia_Allbrain	0.048745
chr1	197276528	197277027	ENSG00000134376	glia_Allbrain	0.021797
chr1	197277119	197277618	ENSG00000134376	glia_Allbrain	0.024805
chr1	197278008	197278507	ENSG00000134376	glia_Allbrain	0.022018
chr1	197304557	197305056	ENSG00000134376	glia_Allbrain	0.02786
chr1	197304557	197305056	ENSG00000221879	glia_Allbrain	0.024938
chr1	197314711	197315210	ENSG00000177888	glia_Allbrain	0.020055
chr1	197314711	197315210	ENSG00000134376	glia_Allbrain	0.02659
chr1	197314711	197315210	ENSG00000221879	glia_Allbrain	0.033879
chr1	197320982	197321481	ENSG00000221879	glia_Allbrain	0.02191
chr1	197335706	197336205	ENSG00000221879	glia_Allbrain	0.021963
chr1	197355319	197355818	ENSG00000221879	glia_Allbrain	0.058232
chr1	197356850	197357349	ENSG00000221879	glia_Allbrain	0.09515
chr1	197360250	197360749	ENSG00000221879	glia_Allbrain	0.059068
chr1	198157788	198158287	ENSG00000151414	glia_Allbrain	0.106324
chr1	198158927	198159426	ENSG00000151414	glia_Allbrain	0.225186
chr1	198621101	198621600	ENSG00000081237	glia_Allbrain	0.024262
chr1	198633506	198634005	ENSG00000081237	glia_Allbrain	0.066665
chr1	198930046	198930545	ENSG00000229989	glia_Allbrain	0.084988
chr1	198932150	198932649	ENSG00000229989	glia_Allbrain	0.052085
chr1	198935449	198935948	ENSG00000229989	glia_Allbrain	0.089747
chr1	199009430	199009929	ENSG00000233410	glia_Allbrain	0.023178
chr1	199010409	199010908	ENSG00000233410	glia_Allbrain	0.026698
chr1	199010985	199011484	ENSG00000233410	glia_Allbrain	0.034956
chr1	199018412	199018911	ENSG00000233410	glia_Allbrain	0.042744
chr1	199083508	199084007	ENSG00000233410	glia_Allbrain	0.026589
chr1	200321011	200321510	ENSG00000203721	glia_Allbrain	0.0217
chr1	200395015	200395514	ENSG00000203721	glia_Allbrain	0.031298
chr1	200401716	200402215	ENSG00000203721	glia_Allbrain	0.031573
chr1	200409025	200409524	ENSG00000203721	glia_Allbrain	0.065901
chr1	200409025	200409524	ENSG00000162702	glia_Allbrain	0.05972
chr1	200749044	200749543	ENSG00000118200	glia_Allbrain	0.037714
chr1	201009796	201010295	ENSG00000116852	glia_Allbrain	0.034892
chr1	201009796	201010295	ENSG00000229191	glia_Allbrain	0.034892
chr1	201010402	201010901	ENSG00000116852	glia_Allbrain	0.036205
chr1	201010402	201010901	ENSG00000229191	glia_Allbrain	0.036205
chr1	201013869	201014368	ENSG00000116852	glia_Allbrain	0.050932
chr1	201013869	201014368	ENSG00000229191	glia_Allbrain	0.050931
chr1	201016194	201016693	ENSG00000116852	glia_Allbrain	0.045357
chr1	201016194	201016693	ENSG00000229191	glia_Allbrain	0.045357
chr1	201017272	201017771	ENSG00000116852	glia_Allbrain	0.042691
chr1	201017272	201017771	ENSG00000229191	glia_Allbrain	0.042691
chr1	201021011	201021510	ENSG00000116852	glia_Allbrain	0.061263
chr1	201021011	201021510	ENSG00000229191	glia_Allbrain	0.061263
chr1	201028400	201028899	ENSG00000116852	glia_Allbrain	0.060333
chr1	201028400	201028899	ENSG00000229191	glia_Allbrain	0.060333
chr1	201114069	201114568	ENSG00000081248	glia_Allbrain	0.044889
chr1	201154267	201154766	ENSG00000116857	glia_Allbrain	0.056554
chr1	201154267	201154766	ENSG00000163395	glia_Allbrain	0.036379
chr1	201184855	201185354	ENSG00000163395	glia_Allbrain	0.043232
chr1	201192530	201193029	ENSG00000163395	glia_Allbrain	0.042966
chr1	201448017	201448516	ENSG00000118194	glia_Allbrain	0.020408
chr1	201448017	201448516	ENSG00000174307	glia_Allbrain	0.028034
chr1	201448993	201449492	ENSG00000174307	glia_Allbrain	0.024634
chr1	201456847	201457346	ENSG00000174307	glia_Allbrain	0.020333
chr1	201461102	201461601	ENSG00000174307	glia_Allbrain	0.024582
chr1	201461833	201462332	ENSG00000174307	glia_Allbrain	0.045017
chr1	201462941	201463440	ENSG00000174307	glia_Allbrain	0.086039
chr1	201468179	201468678	ENSG00000174307	glia_Allbrain	0.054369
chr1	201481997	201482496	ENSG00000174307	glia_Allbrain	0.046332
chr1	201481997	201482496	ENSG00000224536	glia_Allbrain	0.032452
chr1	201481997	201482496	ENSG00000159176	glia_Allbrain	0.032444
chr1	201481997	201482496	ENSG00000223396	glia_Allbrain	0.025377
chr1	201495832	201496331	ENSG00000224536	glia_Allbrain	0.02935
chr1	201495832	201496331	ENSG00000159176	glia_Allbrain	0.029343
chr1	201495832	201496331	ENSG00000223396	glia_Allbrain	0.029543
chr1	201500053	201500552	ENSG00000174307	glia_Allbrain	0.023958
chr1	201500053	201500552	ENSG00000224536	glia_Allbrain	0.052099
chr1	201500053	201500552	ENSG00000159176	glia_Allbrain	0.052087
chr1	201500053	201500552	ENSG00000223396	glia_Allbrain	0.054286
chr1	201506011	201506510	ENSG00000223396	glia_Allbrain	0.023668
chr1	201511963	201512462	ENSG00000224536	glia_Allbrain	0.029776
chr1	201511963	201512462	ENSG00000159176	glia_Allbrain	0.029769
chr1	201511963	201512462	ENSG00000223396	glia_Allbrain	0.071312
chr1	201512858	201513357	ENSG00000223396	glia_Allbrain	0.046297
chr1	201513780	201514279	ENSG00000223396	glia_Allbrain	0.03303
chr1	201530717	201531216	ENSG00000223396	glia_Allbrain	0.020815
chr1	201538697	201539196	ENSG00000223396	glia_Allbrain	0.027647
chr1	201551896	201552395	ENSG00000223396	glia_Allbrain	0.024198
chr1	201551896	201552395	ENSG00000134369	glia_Allbrain	0.020045
chr1	201565275	201565774	ENSG00000134369	glia_Allbrain	0.026638
chr1	201610889	201611388	ENSG00000134369	glia_Allbrain	0.023538
chr1	201628405	201628904	ENSG00000134369	glia_Allbrain	0.025135
chr1	201650284	201650783	ENSG00000134369	glia_Allbrain	0.021446
chr1	201704104	201704603	ENSG00000264802	glia_Allbrain	0.024857
chr1	201709427	201709926	ENSG00000264802	glia_Allbrain	0.046394
chr1	201713338	201713837	ENSG00000264802	glia_Allbrain	0.068578
chr1	201714565	201715064	ENSG00000264802	glia_Allbrain	0.034861
chr1	201715653	201716152	ENSG00000264802	glia_Allbrain	0.046986
chr1	201730561	201731060	ENSG00000264802	glia_Allbrain	0.028588
chr1	201769967	201770466	ENSG00000198700	glia_Allbrain	0.027546
chr1	201769967	201770466	ENSG00000231871	glia_Allbrain	0.027546
chr1	201825225	201825724	ENSG00000198700	glia_Allbrain	0.040091
chr1	201825225	201825724	ENSG00000231871	glia_Allbrain	0.040091
chr1	201877814	201878313	ENSG00000198892	glia_Allbrain	0.020935
chr1	201895837	201896336	ENSG00000198892	glia_Allbrain	0.024521
chr1	201895837	201896336	ENSG00000223774	glia_Allbrain	0.05236
chr1	201900489	201900988	ENSG00000223774	glia_Allbrain	0.024413
chr1	202004594	202005093	ENSG00000163435	glia_Allbrain	0.03589
chr1	202085355	202085854	ENSG00000170075	glia_Allbrain	0.02017
chr1	202118869	202119368	ENSG00000170075	glia_Allbrain	0.035812
chr1	202124091	202124590	ENSG00000170075	glia_Allbrain	0.031254
chr1	202126283	202126782	ENSG00000170075	glia_Allbrain	0.05739
chr1	202126283	202126782	ENSG00000143862	glia_Allbrain	0.024452
chr1	202130230	202130729	ENSG00000163435	glia_Allbrain	0.021757
chr1	202130230	202130729	ENSG00000170075	glia_Allbrain	0.096249
chr1	202130230	202130729	ENSG00000143862	glia_Allbrain	0.104983
chr1	202130230	202130729	ENSG00000143851	glia_Allbrain	0.062483
chr1	202130230	202130729	ENSG00000243323	glia_Allbrain	0.054833
chr1	202130230	202130729	ENSG00000133067	glia_Allbrain	0.038406
chr1	202130748	202131247	ENSG00000170075	glia_Allbrain	0.074931
chr1	202130748	202131247	ENSG00000143862	glia_Allbrain	0.08173
chr1	202130748	202131247	ENSG00000143851	glia_Allbrain	0.048643
chr1	202130748	202131247	ENSG00000243323	glia_Allbrain	0.042688
chr1	202130748	202131247	ENSG00000133067	glia_Allbrain	0.0299
chr1	202132932	202133431	ENSG00000170075	glia_Allbrain	0.060135
chr1	202132932	202133431	ENSG00000143862	glia_Allbrain	0.065592
chr1	202132932	202133431	ENSG00000143851	glia_Allbrain	0.039038
chr1	202132932	202133431	ENSG00000243323	glia_Allbrain	0.034259
chr1	202132932	202133431	ENSG00000133067	glia_Allbrain	0.023996
chr1	202135099	202135598	ENSG00000170075	glia_Allbrain	0.024289
chr1	202135099	202135598	ENSG00000143862	glia_Allbrain	0.067824
chr1	202135099	202135598	ENSG00000143851	glia_Allbrain	0.025923
chr1	202135099	202135598	ENSG00000243323	glia_Allbrain	0.022203
chr1	202154754	202155253	ENSG00000143851	glia_Allbrain	0.024461
chr1	202171296	202171795	ENSG00000243323	glia_Allbrain	0.020239
chr1	202184634	202185133	ENSG00000133067	glia_Allbrain	0.022102
chr1	202188879	202189378	ENSG00000133067	glia_Allbrain	0.038074
chr1	202192766	202193265	ENSG00000133067	glia_Allbrain	0.031881
chr1	202719527	202720026	ENSG00000143858	glia_Allbrain	0.036433
chr1	202806910	202807409	ENSG00000117139	glia_Allbrain	0.046849
chr1	202806910	202807409	ENSG00000228288	glia_Allbrain	0.046954
chr1	202808194	202808693	ENSG00000117139	glia_Allbrain	0.060652
chr1	202808194	202808693	ENSG00000228288	glia_Allbrain	0.060789
chr1	202968916	202969415	ENSG00000159348	glia_Allbrain	0.048789
chr1	203038199	203038698	ENSG00000143847	glia_Allbrain	0.028826
chr1	203039254	203039753	ENSG00000143847	glia_Allbrain	0.032715
chr1	203129170	203129669	ENSG00000234775	glia_Allbrain	0.069753
chr1	203129733	203130232	ENSG00000234775	glia_Allbrain	0.123921
chr1	203129733	203130232	ENSG00000133055	glia_Allbrain	0.021846
chr1	203130290	203130789	ENSG00000234775	glia_Allbrain	0.045209
chr1	203144586	203145085	ENSG00000234775	glia_Allbrain	0.03673
chr1	203144586	203145085	ENSG00000133055	glia_Allbrain	0.022193
chr1	203172112	203172611	ENSG00000133055	glia_Allbrain	0.043204
chr1	203177542	203178041	ENSG00000133055	glia_Allbrain	0.025674
chr1	203178255	203178754	ENSG00000133055	glia_Allbrain	0.022604
chr1	203267135	203267634	ENSG00000133063	glia_Allbrain	0.028224
chr1	203269029	203269528	ENSG00000133063	glia_Allbrain	0.033282
chr1	203274606	203275105	ENSG00000133063	glia_Allbrain	0.064406
chr1	203278523	203279022	ENSG00000133063	glia_Allbrain	0.107803
chr1	203278523	203279022	ENSG00000159388	glia_Allbrain	0.02638
chr1	203290387	203290886	ENSG00000133063	glia_Allbrain	0.027375
chr1	203290387	203290886	ENSG00000159388	glia_Allbrain	0.023817
chr1	203306531	203307030	ENSG00000159388	glia_Allbrain	0.028329
chr1	203327186	203327685	ENSG00000159388	glia_Allbrain	0.02203
chr1	203487310	203487809	ENSG00000188783	glia_Allbrain	0.062897
chr1	203625553	203626052	ENSG00000058668	glia_Allbrain	0.055274
chr1	203628192	203628691	ENSG00000058668	glia_Allbrain	0.046662
chr1	203629417	203629916	ENSG00000058668	glia_Allbrain	0.034423
chr1	204065198	204065697	ENSG00000143842	glia_Allbrain	0.032463
chr1	204127596	204128095	ENSG00000261065	glia_Allbrain	0.040119
chr1	204128963	204129462	ENSG00000261065	glia_Allbrain	0.057333
chr1	204350848	204351347	ENSG00000143850	glia_Allbrain	0.023549
chr1	204359895	204360394	ENSG00000143850	glia_Allbrain	0.033457
chr1	204410665	204411164	ENSG00000158615	glia_Allbrain	0.047274
chr1	204417012	204417511	ENSG00000158615	glia_Allbrain	0.02346
chr1	204417519	204418018	ENSG00000158615	glia_Allbrain	0.020969
chr1	204466511	204467010	ENSG00000133056	glia_Allbrain	0.037573
chr1	204466511	204467010	ENSG00000198625	glia_Allbrain	0.024098
chr1	204477342	204477841	ENSG00000133056	glia_Allbrain	0.03682
chr1	204493342	204493841	ENSG00000133056	glia_Allbrain	0.043973
chr1	204506250	204506749	ENSG00000133056	glia_Allbrain	0.020072
chr1	204506250	204506749	ENSG00000198625	glia_Allbrain	0.032193
chr1	204506850	204507349	ENSG00000133056	glia_Allbrain	0.028927
chr1	204506850	204507349	ENSG00000198625	glia_Allbrain	0.046395
chr1	204517206	204517705	ENSG00000198625	glia_Allbrain	0.027085
chr1	204684037	204684536	ENSG00000170382	glia_Allbrain	0.039164
chr1	204829853	204830352	ENSG00000163531	glia_Allbrain	0.023065
chr1	204870415	204870914	ENSG00000163531	glia_Allbrain	0.02234
chr1	204941543	204942042	ENSG00000229657	glia_Allbrain	0.037434
chr1	204945505	204946004	ENSG00000229657	glia_Allbrain	0.025945
chr1	204947320	204947819	ENSG00000229657	glia_Allbrain	0.04593
chr1	204959431	204959930	ENSG00000229657	glia_Allbrain	0.020791
chr1	204989268	204989767	ENSG00000229657	glia_Allbrain	0.023085
chr1	205037584	205038083	ENSG00000184144	glia_Allbrain	0.027044
chr1	205041838	205042337	ENSG00000184144	glia_Allbrain	0.045631
chr1	205046828	205047327	ENSG00000184144	glia_Allbrain	0.097566
chr1	205047546	205048045	ENSG00000184144	glia_Allbrain	0.049689
chr1	205048298	205048797	ENSG00000184144	glia_Allbrain	0.113504
chr1	205049411	205049910	ENSG00000184144	glia_Allbrain	0.045445
chr1	205122811	205123310	ENSG00000117222	glia_Allbrain	0.026738
chr1	205229363	205229862	ENSG00000133059	glia_Allbrain	0.028291
chr1	205229363	205229862	ENSG00000133069	glia_Allbrain	0.064031
chr1	205230186	205230685	ENSG00000133069	glia_Allbrain	0.037289
chr1	205247431	205247930	ENSG00000133059	glia_Allbrain	0.02495
chr1	205247431	205247930	ENSG00000133069	glia_Allbrain	0.035183
chr1	205256083	205256582	ENSG00000133069	glia_Allbrain	0.021524
chr1	205284624	205285123	ENSG00000163545	glia_Allbrain	0.026365
chr1	205354212	205354711	ENSG00000162873	glia_Allbrain	0.020411
chr1	205354993	205355492	ENSG00000162873	glia_Allbrain	0.030331
chr1	205359999	205360498	ENSG00000162873	glia_Allbrain	0.047087
chr1	205495341	205495840	ENSG00000117266	glia_Allbrain	0.031561
chr1	205505732	205506231	ENSG00000117266	glia_Allbrain	0.051246
chr1	205518838	205519337	ENSG00000117266	glia_Allbrain	0.070245
chr1	205518838	205519337	ENSG00000174514	glia_Allbrain	0.034924
chr1	205524202	205524701	ENSG00000117266	glia_Allbrain	0.021322
chr1	205543436	205543935	ENSG00000174514	glia_Allbrain	0.026547
chr1	205569558	205570057	ENSG00000174514	glia_Allbrain	0.021034
chr1	205658873	205659372	ENSG00000158711	glia_Allbrain	0.022096
chr1	205669313	205669812	ENSG00000158715	glia_Allbrain	0.021522
chr1	205676018	205676517	ENSG00000158715	glia_Allbrain	0.036538
chr1	205676611	205677110	ENSG00000158715	glia_Allbrain	0.091506
chr1	205678650	205679149	ENSG00000158715	glia_Allbrain	0.041807
chr1	205784008	205784507	ENSG00000117280	glia_Allbrain	0.021793
chr1	205791519	205792018	ENSG00000117280	glia_Allbrain	0.024416
chr1	205811516	205812015	ENSG00000133065	glia_Allbrain	0.051046
chr1	205926190	205926689	ENSG00000174502	glia_Allbrain	0.021299
chr1	205927602	205928101	ENSG00000174502	glia_Allbrain	0.022595
chr1	205928231	205928730	ENSG00000162877	glia_Allbrain	0.021899
chr1	205928231	205928730	ENSG00000174502	glia_Allbrain	0.073722
chr1	205950179	205950678	ENSG00000174502	glia_Allbrain	0.044259
chr1	205977300	205977799	ENSG00000276600	glia_Allbrain	0.020197
chr1	205984075	205984574	ENSG00000276600	glia_Allbrain	0.026889
chr1	205994306	205994805	ENSG00000174502	glia_Allbrain	0.020555
chr1	205994306	205994805	ENSG00000276600	glia_Allbrain	0.078835
chr1	205998390	205998889	ENSG00000276600	glia_Allbrain	0.05945
chr1	206001466	206001965	ENSG00000276600	glia_Allbrain	0.035113
chr1	206011986	206012485	ENSG00000276600	glia_Allbrain	0.020161
chr1	206461727	206462226	ENSG00000263528	glia_Allbrain	0.028239
chr1	206464624	206465123	ENSG00000263528	glia_Allbrain	0.027367
chr1	206467930	206468429	ENSG00000263528	glia_Allbrain	0.043081
chr1	206470992	206471491	ENSG00000263528	glia_Allbrain	0.036725
chr1	206479394	206479893	ENSG00000263528	glia_Allbrain	0.032878
chr1	206540271	206540770	ENSG00000266094	glia_Allbrain	0.020439
chr1	206633620	206634119	ENSG00000143479	glia_Allbrain	0.026324
chr1	206634224	206634723	ENSG00000143479	glia_Allbrain	0.042485
chr1	206685893	206686392	ENSG00000162889	glia_Allbrain	0.057462
chr1	206690520	206691019	ENSG00000162889	glia_Allbrain	0.030615
chr1	206692988	206693487	ENSG00000162889	glia_Allbrain	0.022213
chr1	207050769	207051268	ENSG00000180667	glia_Allbrain	0.11666
chr1	207050769	207051268	ENSG00000123836	glia_Allbrain	0.116661
chr1	207064585	207065084	ENSG00000180667	glia_Allbrain	0.028601
chr1	207064585	207065084	ENSG00000123836	glia_Allbrain	0.028601
chr1	207499411	207499910	ENSG00000203710	glia_Allbrain	0.059205
chr1	207822608	207823107	ENSG00000117335	glia_Allbrain	0.024048
chr1	207822608	207823107	ENSG00000203709	glia_Allbrain	0.029588
chr1	207822608	207823107	ENSG00000174059	glia_Allbrain	0.024904
chr1	207823824	207824323	ENSG00000117335	glia_Allbrain	0.032277
chr1	207823824	207824323	ENSG00000203709	glia_Allbrain	0.039712
chr1	207823824	207824323	ENSG00000174059	glia_Allbrain	0.033425
chr1	207845011	207845510	ENSG00000203709	glia_Allbrain	0.023634
chr1	207861550	207862049	ENSG00000203709	glia_Allbrain	0.023067
chr1	207867431	207867930	ENSG00000203709	glia_Allbrain	0.067226
chr1	207868066	207868565	ENSG00000203709	glia_Allbrain	0.063661
chr1	207885003	207885502	ENSG00000203709	glia_Allbrain	0.024961
chr1	207885003	207885502	ENSG00000174059	glia_Allbrain	0.030261
chr1	207963422	207963921	ENSG00000174059	glia_Allbrain	0.048502
chr1	207963422	207963921	ENSG00000284237	glia_Allbrain	0.249047
chr1	208233491	208233990	ENSG00000076356	glia_Allbrain	0.0645
chr1	208239029	208239528	ENSG00000076356	glia_Allbrain	0.031637
chr1	208243078	208243577	ENSG00000076356	glia_Allbrain	0.043788
chr1	208245111	208245610	ENSG00000076356	glia_Allbrain	0.064851
chr1	208248182	208248681	ENSG00000076356	glia_Allbrain	0.131822
chr1	208252329	208252828	ENSG00000076356	glia_Allbrain	0.022243
chr1	209565991	209566490	ENSG00000008118	glia_Allbrain	0.034921
chr1	209576647	209577146	ENSG00000008118	glia_Allbrain	0.084487
chr1	209585656	209586155	ENSG00000008118	glia_Allbrain	0.122196
chr1	209590398	209590897	ENSG00000008118	glia_Allbrain	0.021927
chr1	209602027	209602526	ENSG00000008118	glia_Allbrain	0.025072
chr1	209627579	209628078	ENSG00000008118	glia_Allbrain	0.023128
chr1	209627579	209628078	ENSG00000196878	glia_Allbrain	0.032545
chr1	209627579	209628078	ENSG00000123689	glia_Allbrain	0.021019
chr1	209629971	209630470	ENSG00000196878	glia_Allbrain	0.03127
chr1	209641743	209642242	ENSG00000008118	glia_Allbrain	0.025569
chr1	209641743	209642242	ENSG00000196878	glia_Allbrain	0.098592
chr1	209641743	209642242	ENSG00000123689	glia_Allbrain	0.039253
chr1	209641743	209642242	ENSG00000117594	glia_Allbrain	0.031172
chr1	209643142	209643641	ENSG00000008118	glia_Allbrain	0.025094
chr1	209643142	209643641	ENSG00000196878	glia_Allbrain	0.09676
chr1	209643142	209643641	ENSG00000123689	glia_Allbrain	0.038524
chr1	209643142	209643641	ENSG00000117594	glia_Allbrain	0.030593
chr1	209653085	209653584	ENSG00000196878	glia_Allbrain	0.102777
chr1	209653085	209653584	ENSG00000123689	glia_Allbrain	0.029856
chr1	209653085	209653584	ENSG00000117594	glia_Allbrain	0.022031
chr1	209692822	209693321	ENSG00000123689	glia_Allbrain	0.02736
chr1	209692822	209693321	ENSG00000117594	glia_Allbrain	0.068358
chr1	209704588	209705087	ENSG00000123689	glia_Allbrain	0.022251
chr1	209704588	209705087	ENSG00000117594	glia_Allbrain	0.033396
chr1	209704588	209705087	ENSG00000227591	glia_Allbrain	0.025572
chr1	209708260	209708759	ENSG00000117594	glia_Allbrain	0.023718
chr1	209708260	209708759	ENSG00000227591	glia_Allbrain	0.029533
chr1	209714434	209714933	ENSG00000117594	glia_Allbrain	0.021648
chr1	209714434	209714933	ENSG00000227591	glia_Allbrain	0.045909
chr1	209727674	209728173	ENSG00000227591	glia_Allbrain	0.030604
chr1	209728444	209728943	ENSG00000227591	glia_Allbrain	0.047602
chr1	209743118	209743617	ENSG00000009790	glia_Allbrain	0.020945
chr1	209747526	209748025	ENSG00000123689	glia_Allbrain	0.027949
chr1	209747526	209748025	ENSG00000117594	glia_Allbrain	0.030839
chr1	209747526	209748025	ENSG00000227591	glia_Allbrain	0.061759
chr1	209747526	209748025	ENSG00000009790	glia_Allbrain	0.121233
chr1	209747526	209748025	ENSG00000162757	glia_Allbrain	0.042096
chr1	209747526	209748025	ENSG00000117597	glia_Allbrain	0.025081
chr1	209748061	209748560	ENSG00000227591	glia_Allbrain	0.020334
chr1	209748061	209748560	ENSG00000009790	glia_Allbrain	0.039916
chr1	209756680	209757179	ENSG00000009790	glia_Allbrain	0.049191
chr1	209844962	209845461	ENSG00000117597	glia_Allbrain	0.029033
chr1	210236951	210237450	ENSG00000082497	glia_Allbrain	0.041573
chr1	210236951	210237450	ENSG00000203706	glia_Allbrain	0.041571
chr1	210251278	210251777	ENSG00000082497	glia_Allbrain	0.030378
chr1	210251278	210251777	ENSG00000203706	glia_Allbrain	0.030376
chr1	210251278	210251777	ENSG00000054392	glia_Allbrain	0.038609
chr1	210311019	210311518	ENSG00000054392	glia_Allbrain	0.033848
chr1	210364417	210364916	ENSG00000054392	glia_Allbrain	0.024694
chr1	210393586	210394085	ENSG00000054392	glia_Allbrain	0.028996
chr1	211259064	211259563	ENSG00000234233	glia_Allbrain	0.03622
chr1	211259064	211259563	ENSG00000143473	glia_Allbrain	0.036219
chr1	211259064	211259563	ENSG00000117625	glia_Allbrain	0.11327
chr1	211259064	211259563	ENSG00000082512	glia_Allbrain	0.068878
chr1	211259064	211259563	ENSG00000153363	glia_Allbrain	0.029782
chr1	211259064	211259563	ENSG00000236809	glia_Allbrain	0.04017
chr1	211259064	211259563	ENSG00000143493	glia_Allbrain	0.022757
chr1	211259665	211260164	ENSG00000117625	glia_Allbrain	0.032157
chr1	211260719	211261218	ENSG00000117625	glia_Allbrain	0.037672
chr1	211260719	211261218	ENSG00000082512	glia_Allbrain	0.025795
chr1	211323364	211323863	ENSG00000082512	glia_Allbrain	0.04192
chr1	211577639	211578138	ENSG00000170385	glia_Allbrain	0.081304
chr1	212286063	212286562	ENSG00000066027	glia_Allbrain	0.07178
chr1	212415505	212416004	ENSG00000065600	glia_Allbrain	0.221066
chr1	212415505	212416004	ENSG00000117691	glia_Allbrain	0.084256
chr1	212433996	212434495	ENSG00000117691	glia_Allbrain	0.055007
chr1	212455782	212456281	ENSG00000117691	glia_Allbrain	0.023628
chr1	212469888	212470387	ENSG00000117691	glia_Allbrain	0.024443
chr1	212566600	212567099	ENSG00000260805	glia_Allbrain	0.027691
chr1	212566600	212567099	ENSG00000162772	glia_Allbrain	0.052832
chr1	212608348	212608847	ENSG00000143493	glia_Allbrain	0.032661
chr1	212608348	212608847	ENSG00000065600	glia_Allbrain	0.026547
chr1	212608348	212608847	ENSG00000117691	glia_Allbrain	0.027963
chr1	212608348	212608847	ENSG00000260805	glia_Allbrain	0.095108
chr1	212608348	212608847	ENSG00000162772	glia_Allbrain	0.120075
chr1	212608348	212608847	ENSG00000123685	glia_Allbrain	0.066483
chr1	212608348	212608847	ENSG00000117697	glia_Allbrain	0.056355
chr1	212608348	212608847	ENSG00000203705	glia_Allbrain	0.056355
chr1	212608348	212608847	ENSG00000236905	glia_Allbrain	0.04521
chr1	212608348	212608847	ENSG00000198468	glia_Allbrain	0.030467
chr1	212608348	212608847	ENSG00000162769	glia_Allbrain	0.030467
chr1	212608348	212608847	ENSG00000143494	glia_Allbrain	0.031624
chr1	212608348	212608847	ENSG00000174606	glia_Allbrain	0.020471
chr1	212608348	212608847	ENSG00000136643	glia_Allbrain	0.025903
chr1	212609194	212609693	ENSG00000260805	glia_Allbrain	0.021762
chr1	212609194	212609693	ENSG00000162772	glia_Allbrain	0.027475
chr1	212700942	212701441	ENSG00000123685	glia_Allbrain	0.066578
chr1	212794637	212795136	ENSG00000117697	glia_Allbrain	0.021166
chr1	212794637	212795136	ENSG00000203705	glia_Allbrain	0.021166
chr1	212794637	212795136	ENSG00000236905	glia_Allbrain	0.024526
chr1	213982795	213983294	ENSG00000274895	glia_Allbrain	0.055829
chr1	213982795	213983294	ENSG00000117707	glia_Allbrain	0.055834
chr1	213982795	213983294	ENSG00000230461	glia_Allbrain	0.055836
chr1	214261482	214261981	ENSG00000143499	glia_Allbrain	0.048754
chr1	214289654	214290153	ENSG00000143499	glia_Allbrain	0.033831
chr1	214328754	214329253	ENSG00000143499	glia_Allbrain	0.028097
chr1	214550884	214551383	ENSG00000152104	glia_Allbrain	0.103025
chr1	215091632	215092131	ENSG00000082482	glia_Allbrain	0.024671
chr1	215092287	215092786	ENSG00000082482	glia_Allbrain	0.03079
chr1	215568171	215568670	ENSG00000136636	glia_Allbrain	0.116734
chr1	216408663	216409162	ENSG00000042781	glia_Allbrain	0.023165
chr1	216411230	216411729	ENSG00000042781	glia_Allbrain	0.038592
chr1	216431364	216431863	ENSG00000042781	glia_Allbrain	0.034733
chr1	216601055	216601554	ENSG00000042781	glia_Allbrain	0.047467
chr1	217076820	217077319	ENSG00000196482	glia_Allbrain	0.030603
chr1	217077943	217078442	ENSG00000196482	glia_Allbrain	0.052331
chr1	217088491	217088990	ENSG00000196482	glia_Allbrain	0.108254
chr1	217090163	217090662	ENSG00000196482	glia_Allbrain	0.077739
chr1	218299288	218299787	ENSG00000067533	glia_Allbrain	0.029485
chr1	218304574	218305073	ENSG00000067533	glia_Allbrain	0.024152
chr1	218305859	218306358	ENSG00000067533	glia_Allbrain	0.021563
chr1	218346600	218347099	ENSG00000092969	glia_Allbrain	0.020142
chr1	218371940	218372439	ENSG00000092969	glia_Allbrain	0.022929
chr1	219167005	219167504	ENSG00000143353	glia_Allbrain	0.028259
chr1	219167005	219167504	ENSG00000228063	glia_Allbrain	0.028258
chr1	220097579	220098078	ENSG00000162813	glia_Allbrain	0.05559
chr1	220097579	220098078	ENSG00000067704	glia_Allbrain	0.055598
chr1	220274145	220274644	ENSG00000218283	glia_Allbrain	0.026403
chr1	220274145	220274644	ENSG00000118873	glia_Allbrain	0.060941
chr1	220522705	220523204	ENSG00000116141	glia_Allbrain	0.033677
chr1	220528738	220529237	ENSG00000116141	glia_Allbrain	0.119037
chr1	220642146	220642645	ENSG00000233012	glia_Allbrain	0.020923
chr1	220733008	220733507	ENSG00000117791	glia_Allbrain	0.031258
chr1	220742191	220742690	ENSG00000117791	glia_Allbrain	0.03107
chr1	220776668	220777167	ENSG00000117791	glia_Allbrain	0.034249
chr1	220776668	220777167	ENSG00000186205	glia_Allbrain	0.074261
chr1	220787926	220788425	ENSG00000186205	glia_Allbrain	0.065568
chr1	220791913	220792412	ENSG00000186205	glia_Allbrain	0.044913
chr1	220874200	220874699	ENSG00000136630	glia_Allbrain	0.069692
chr1	220884384	220884883	ENSG00000136630	glia_Allbrain	0.072137
chr1	220887776	220888275	ENSG00000136630	glia_Allbrain	0.031458
chr1	221736689	221737188	ENSG00000143507	glia_Allbrain	0.045377
chr1	222465258	222465757	ENSG00000143512	glia_Allbrain	0.025464
chr1	222465258	222465757	ENSG00000143498	glia_Allbrain	0.031489
chr1	222465258	222465757	ENSG00000154305	glia_Allbrain	0.024386
chr1	222465258	222465757	ENSG00000197520	glia_Allbrain	0.022756
chr1	222618712	222619211	ENSG00000154305	glia_Allbrain	0.055976
chr1	222643949	222644448	ENSG00000143512	glia_Allbrain	0.031284
chr1	222643949	222644448	ENSG00000143498	glia_Allbrain	0.026245
chr1	222643949	222644448	ENSG00000154305	glia_Allbrain	0.082734
chr1	222643949	222644448	ENSG00000186063	glia_Allbrain	0.035401
chr1	222643949	222644448	ENSG00000162819	glia_Allbrain	0.035401
chr1	222643949	222644448	ENSG00000228106	glia_Allbrain	0.02445
chr1	223126676	223127175	ENSG00000187554	glia_Allbrain	0.036517
chr1	223129246	223129745	ENSG00000187554	glia_Allbrain	0.035137
chr1	223133636	223134135	ENSG00000187554	glia_Allbrain	0.062039
chr1	223364896	223365395	ENSG00000143502	glia_Allbrain	0.057598
chr1	223698132	223698631	ENSG00000162909	glia_Allbrain	0.050195
chr1	223704817	223705316	ENSG00000162909	glia_Allbrain	0.035424
chr1	223705996	223706495	ENSG00000162909	glia_Allbrain	0.036012
chr1	223707095	223707594	ENSG00000162909	glia_Allbrain	0.034182
chr1	223712182	223712681	ENSG00000162909	glia_Allbrain	0.145825
chr1	223712182	223712681	ENSG00000143514	glia_Allbrain	0.021612
chr1	223755946	223756445	ENSG00000162909	glia_Allbrain	0.028195
chr1	223755946	223756445	ENSG00000143514	glia_Allbrain	0.024822
chr1	223765235	223765734	ENSG00000162909	glia_Allbrain	0.02458
chr1	223846571	223847070	ENSG00000143514	glia_Allbrain	0.02148
chr1	224013592	224014091	ENSG00000278467	glia_Allbrain	0.020062
chr1	224203216	224203715	ENSG00000232628	glia_Allbrain	0.040618
chr1	224204755	224205254	ENSG00000232628	glia_Allbrain	0.052672
chr1	224205376	224205875	ENSG00000232628	glia_Allbrain	0.04516
chr1	224210010	224210509	ENSG00000232628	glia_Allbrain	0.042471
chr1	224287631	224288130	ENSG00000143748	glia_Allbrain	0.021924
chr1	224333287	224333786	ENSG00000143748	glia_Allbrain	0.043184
chr1	224433351	224433850	ENSG00000143786	glia_Allbrain	0.107463
chr1	224433351	224433850	ENSG00000162923	glia_Allbrain	0.029143
chr1	224503527	224504026	ENSG00000143786	glia_Allbrain	0.020416
chr1	224922503	224923002	ENSG00000185842	glia_Allbrain	0.086272
chr1	225426894	225427393	ENSG00000143815	glia_Allbrain	0.060186
chr1	225447633	225448132	ENSG00000143815	glia_Allbrain	0.040988
chr1	225447633	225448132	ENSG00000282418	glia_Allbrain	0.02368
chr1	225473163	225473662	ENSG00000282418	glia_Allbrain	0.028839
chr1	225475014	225475513	ENSG00000143815	glia_Allbrain	0.02013
chr1	225475014	225475513	ENSG00000282418	glia_Allbrain	0.029423
chr1	225772225	225772724	ENSG00000143742	glia_Allbrain	0.026546
chr1	225817572	225818071	ENSG00000143819	glia_Allbrain	0.130315
chr1	225817572	225818071	ENSG00000242861	glia_Allbrain	0.024498
chr1	225844381	225844880	ENSG00000242861	glia_Allbrain	0.056926
chr1	225845435	225845934	ENSG00000242861	glia_Allbrain	0.078371
chr1	225848448	225848947	ENSG00000143819	glia_Allbrain	0.021944
chr1	225848448	225848947	ENSG00000242861	glia_Allbrain	0.098444
chr1	225855395	225855894	ENSG00000242861	glia_Allbrain	0.024606
chr1	225857148	225857647	ENSG00000242861	glia_Allbrain	0.02979
chr1	225877567	225878066	ENSG00000242861	glia_Allbrain	0.027845
chr1	225877567	225878066	ENSG00000196187	glia_Allbrain	0.110541
chr1	225877567	225878066	ENSG00000143811	glia_Allbrain	0.021977
chr1	225880183	225880682	ENSG00000242861	glia_Allbrain	0.021391
chr1	225880183	225880682	ENSG00000196187	glia_Allbrain	0.096481
chr1	225880183	225880682	ENSG00000243709	glia_Allbrain	0.027153
chr1	225880183	225880682	ENSG00000143811	glia_Allbrain	0.021121
chr1	225919923	225920422	ENSG00000143811	glia_Allbrain	0.085181
chr1	226001925	226002424	ENSG00000143751	glia_Allbrain	0.040096
chr1	226109768	226110267	ENSG00000163041	glia_Allbrain	0.0286
chr1	226109768	226110267	ENSG00000272562	glia_Allbrain	0.0286
chr1	226109768	226110267	ENSG00000225518	glia_Allbrain	0.05129
chr1	226109768	226110267	ENSG00000182827	glia_Allbrain	0.024984
chr1	226402767	226403266	ENSG00000183814	glia_Allbrain	0.021529
chr1	226402767	226403266	ENSG00000143799	glia_Allbrain	0.054176
chr1	226403288	226403787	ENSG00000143799	glia_Allbrain	0.021581
chr1	226549808	226550307	ENSG00000203685	glia_Allbrain	0.027625
chr1	226658025	226658524	ENSG00000228382	glia_Allbrain	0.029828
chr1	226662639	226663138	ENSG00000228382	glia_Allbrain	0.022114
chr1	226667678	226668177	ENSG00000228382	glia_Allbrain	0.023345
chr1	226677086	226677585	ENSG00000228382	glia_Allbrain	0.093426
chr1	226679953	226680452	ENSG00000228382	glia_Allbrain	0.078834
chr1	226687486	226687985	ENSG00000228382	glia_Allbrain	0.030455
chr1	226688355	226688854	ENSG00000228382	glia_Allbrain	0.065704
chr1	226703334	226703833	ENSG00000228382	glia_Allbrain	0.025299
chr1	226732954	226733453	ENSG00000143772	glia_Allbrain	0.044528
chr1	226736142	226736641	ENSG00000143772	glia_Allbrain	0.108638
chr1	226737173	226737672	ENSG00000143772	glia_Allbrain	0.11968
chr1	226738292	226738791	ENSG00000143772	glia_Allbrain	0.10693
chr1	226827979	226828478	ENSG00000143801	glia_Allbrain	0.021889
chr1	226939882	226940381	ENSG00000203685	glia_Allbrain	0.025091
chr1	226939882	226940381	ENSG00000143801	glia_Allbrain	0.072042
chr1	227319047	227319546	ENSG00000143776	glia_Allbrain	0.08804
chr1	227542443	227542942	ENSG00000181450	glia_Allbrain	0.056709
chr1	227753945	227754444	ENSG00000143740	glia_Allbrain	0.020958
chr1	227753945	227754444	ENSG00000081692	glia_Allbrain	0.028136
chr1	227917000	227917499	ENSG00000143816	glia_Allbrain	0.029896
chr1	227946544	227947043	ENSG00000143816	glia_Allbrain	0.088931
chr1	228071850	228072349	ENSG00000276255	glia_Allbrain	0.022397
chr1	228081598	228082097	ENSG00000276255	glia_Allbrain	0.049014
chr1	228081598	228082097	ENSG00000143761	glia_Allbrain	0.048052
chr1	228083786	228084285	ENSG00000276255	glia_Allbrain	0.043659
chr1	228083786	228084285	ENSG00000143761	glia_Allbrain	0.042802
chr1	228103137	228103636	ENSG00000276255	glia_Allbrain	0.029832
chr1	228103137	228103636	ENSG00000143761	glia_Allbrain	0.035269
chr1	228103137	228103636	ENSG00000143793	glia_Allbrain	0.114628
chr1	228103137	228103636	ENSG00000162910	glia_Allbrain	0.114629
chr1	228130899	228131398	ENSG00000143774	glia_Allbrain	0.022214
chr1	228140468	228140967	ENSG00000143774	glia_Allbrain	0.073403
chr1	228140468	228140967	ENSG00000198835	glia_Allbrain	0.065132
chr1	228140468	228140967	ENSG00000203684	glia_Allbrain	0.02109
chr1	228140468	228140967	ENSG00000181873	glia_Allbrain	0.02109
chr1	228148401	228148900	ENSG00000143774	glia_Allbrain	0.023307
chr1	228148401	228148900	ENSG00000198835	glia_Allbrain	0.037489
chr1	228150464	228150963	ENSG00000143774	glia_Allbrain	0.04193
chr1	228150464	228150963	ENSG00000198835	glia_Allbrain	0.095247
chr1	228150464	228150963	ENSG00000203684	glia_Allbrain	0.047427
chr1	228150464	228150963	ENSG00000181873	glia_Allbrain	0.047428
chr1	228150464	228150963	ENSG00000154358	glia_Allbrain	0.026479
chr1	228210035	228210534	ENSG00000154358	glia_Allbrain	0.032456
chr1	228374725	228375224	ENSG00000154370	glia_Allbrain	0.028139
chr1	228374725	228375224	ENSG00000231563	glia_Allbrain	0.028139
chr1	228378361	228378860	ENSG00000154370	glia_Allbrain	0.020537
chr1	228378361	228378860	ENSG00000231563	glia_Allbrain	0.020537
chr1	228742575	228743074	ENSG00000116574	glia_Allbrain	0.034255
chr1	228743331	228743830	ENSG00000116574	glia_Allbrain	0.045118
chr1	229003518	229004017	ENSG00000236975	glia_Allbrain	0.021735
chr1	229070146	229070645	ENSG00000236975	glia_Allbrain	0.04029
chr1	229092119	229092618	ENSG00000236975	glia_Allbrain	0.036442
chr1	229093031	229093530	ENSG00000236975	glia_Allbrain	0.041417
chr1	229229754	229230253	ENSG00000236975	glia_Allbrain	0.023835
chr1	229229754	229230253	ENSG00000177788	glia_Allbrain	0.022486
chr1	229229754	229230253	ENSG00000168118	glia_Allbrain	0.022486
chr1	229229754	229230253	ENSG00000154429	glia_Allbrain	0.022635
chr1	229514576	229515075	ENSG00000069248	glia_Allbrain	0.043048
chr1	229579123	229579622	ENSG00000135776	glia_Allbrain	0.042999
chr1	229579123	229579622	ENSG00000135801	glia_Allbrain	0.022871
chr1	229579123	229579622	ENSG00000135763	glia_Allbrain	0.022871
chr1	229991150	229991649	ENSG00000228058	glia_Allbrain	0.021556
chr1	229999198	229999697	ENSG00000228058	glia_Allbrain	0.04959
chr1	230068029	230068528	ENSG00000143641	glia_Allbrain	0.02309
chr1	230742484	230742983	ENSG00000135773	glia_Allbrain	0.022036
chr1	230752341	230752840	ENSG00000135744	glia_Allbrain	0.021855
chr1	230752341	230752840	ENSG00000135773	glia_Allbrain	0.156802
chr1	230753897	230754396	ENSG00000135773	glia_Allbrain	0.035057
chr1	230773064	230773563	ENSG00000135773	glia_Allbrain	0.029956
chr1	230797809	230798308	ENSG00000244137	glia_Allbrain	0.033369
chr1	230797809	230798308	ENSG00000225656	glia_Allbrain	0.02515
chr1	230807069	230807568	ENSG00000135775	glia_Allbrain	0.021464
chr1	230807069	230807568	ENSG00000135773	glia_Allbrain	0.040618
chr1	230807069	230807568	ENSG00000244137	glia_Allbrain	0.053098
chr1	230807069	230807568	ENSG00000225656	glia_Allbrain	0.096053
chr1	230807069	230807568	ENSG00000119280	glia_Allbrain	0.03342
chr1	230807862	230808361	ENSG00000225656	glia_Allbrain	0.035393
chr1	230809569	230810068	ENSG00000225656	glia_Allbrain	0.020905
chr1	230821213	230821712	ENSG00000225656	glia_Allbrain	0.044843
chr1	230825708	230826207	ENSG00000225656	glia_Allbrain	0.038302
chr1	230826303	230826802	ENSG00000225656	glia_Allbrain	0.037721
chr1	230827313	230827812	ENSG00000225656	glia_Allbrain	0.069167
chr1	230855818	230856317	ENSG00000119280	glia_Allbrain	0.027205
chr1	230857002	230857501	ENSG00000244137	glia_Allbrain	0.021975
chr1	230857002	230857501	ENSG00000225656	glia_Allbrain	0.022198
chr1	230857002	230857501	ENSG00000119280	glia_Allbrain	0.06997
chr1	230858956	230859455	ENSG00000244137	glia_Allbrain	0.020017
chr1	230858956	230859455	ENSG00000225656	glia_Allbrain	0.020221
chr1	230858956	230859455	ENSG00000119280	glia_Allbrain	0.063737
chr1	230863415	230863914	ENSG00000119280	glia_Allbrain	0.04102
chr1	230868316	230868815	ENSG00000244137	glia_Allbrain	0.02619
chr1	230868316	230868815	ENSG00000225656	glia_Allbrain	0.025441
chr1	230868316	230868815	ENSG00000119280	glia_Allbrain	0.178648
chr1	231163022	231163521	ENSG00000119283	glia_Allbrain	0.041862
chr1	231192714	231193213	ENSG00000119283	glia_Allbrain	0.026068
chr1	231422084	231422583	ENSG00000119283	glia_Allbrain	0.021279
chr1	231422084	231422583	ENSG00000143633	glia_Allbrain	0.026381
chr1	231422084	231422583	ENSG00000116906	glia_Allbrain	0.026381
chr1	231422084	231422583	ENSG00000010072	glia_Allbrain	0.042055
chr1	231422084	231422583	ENSG00000116903	glia_Allbrain	0.042056
chr1	231422084	231422583	ENSG00000233461	glia_Allbrain	0.037946
chr1	231422084	231422583	ENSG00000270106	glia_Allbrain	0.037946
chr1	231422084	231422583	ENSG00000116918	glia_Allbrain	0.037946
chr1	231422084	231422583	ENSG00000162946	glia_Allbrain	0.023266
chr1	231636119	231636618	ENSG00000162946	glia_Allbrain	0.030293
chr1	231642988	231643487	ENSG00000162946	glia_Allbrain	0.040496
chr1	231923632	231924131	ENSG00000226758	glia_Allbrain	0.109065
chr1	231934818	231935317	ENSG00000226758	glia_Allbrain	0.03244
chr1	231937423	231937922	ENSG00000226758	glia_Allbrain	0.025468
chr1	231949328	231949827	ENSG00000226758	glia_Allbrain	0.043024
chr1	232508271	232508770	ENSG00000116991	glia_Allbrain	0.025137
chr1	232557676	232558175	ENSG00000116991	glia_Allbrain	0.042818
chr1	232629975	232630474	ENSG00000116991	glia_Allbrain	0.089303
chr1	232629975	232630474	ENSG00000212916	glia_Allbrain	0.049919
chr1	232629975	232630474	ENSG00000135778	glia_Allbrain	0.022667
chr1	232629975	232630474	ENSG00000135749	glia_Allbrain	0.020355
chr1	232805450	232805949	ENSG00000212916	glia_Allbrain	0.14961
chr1	232952870	232953369	ENSG00000135778	glia_Allbrain	0.059454
chr1	232984537	232985036	ENSG00000135778	glia_Allbrain	0.02965
chr1	233281889	233282388	ENSG00000135749	glia_Allbrain	0.030447
chr1	233293367	233293866	ENSG00000135749	glia_Allbrain	0.049271
chr1	233304426	233304925	ENSG00000135749	glia_Allbrain	0.044761
chr1	233615160	233615659	ENSG00000135750	glia_Allbrain	0.093102
chr1	234218019	234218518	ENSG00000183780	glia_Allbrain	0.083283
chr1	234281843	234282342	ENSG00000183780	glia_Allbrain	0.020615
chr1	234486906	234487405	ENSG00000059588	glia_Allbrain	0.032861
chr1	234499021	234499520	ENSG00000059588	glia_Allbrain	0.057879
chr1	234499021	234499520	ENSG00000231768	glia_Allbrain	0.024066
chr1	234499021	234499520	ENSG00000168264	glia_Allbrain	0.020912
chr1	234499563	234500062	ENSG00000059588	glia_Allbrain	0.023395
chr1	234522386	234522885	ENSG00000231768	glia_Allbrain	0.031964
chr1	234523526	234524025	ENSG00000231768	glia_Allbrain	0.034104
chr1	234527995	234528494	ENSG00000231768	glia_Allbrain	0.02977
chr1	234532578	234533077	ENSG00000231768	glia_Allbrain	0.041433
chr1	234533229	234533728	ENSG00000231768	glia_Allbrain	0.050063
chr1	234534240	234534739	ENSG00000231768	glia_Allbrain	0.043997
chr1	234535744	234536243	ENSG00000231768	glia_Allbrain	0.048135
chr1	234542292	234542791	ENSG00000231768	glia_Allbrain	0.033702
chr1	234543465	234543964	ENSG00000231768	glia_Allbrain	0.023986
chr1	234544226	234544725	ENSG00000231768	glia_Allbrain	0.046908
chr1	234550199	234550698	ENSG00000231768	glia_Allbrain	0.038414
chr1	234599968	234600467	ENSG00000059588	glia_Allbrain	0.023247
chr1	234599968	234600467	ENSG00000231768	glia_Allbrain	0.024109
chr1	234599968	234600467	ENSG00000168264	glia_Allbrain	0.061389
chr1	234608028	234608527	ENSG00000168264	glia_Allbrain	0.021844
chr1	234610834	234611333	ENSG00000183780	glia_Allbrain	0.020665
chr1	234610834	234611333	ENSG00000168275	glia_Allbrain	0.025538
chr1	234610834	234611333	ENSG00000231663	glia_Allbrain	0.025538
chr1	234610834	234611333	ENSG00000059588	glia_Allbrain	0.031008
chr1	234610834	234611333	ENSG00000231768	glia_Allbrain	0.030653
chr1	234610834	234611333	ENSG00000168264	glia_Allbrain	0.105462
chr1	234612429	234612928	ENSG00000168264	glia_Allbrain	0.026934
chr1	235083650	235084149	ENSG00000207181	glia_Allbrain	0.022677
chr1	235083650	235084149	ENSG00000173726	glia_Allbrain	0.022677
chr1	235329106	235329605	ENSG00000054267	glia_Allbrain	0.065301
chr1	235329106	235329605	ENSG00000152904	glia_Allbrain	0.065301
chr1	235329106	235329605	ENSG00000285053	glia_Allbrain	0.065301
chr1	235649267	235649766	ENSG00000168243	glia_Allbrain	0.020824
chr1	235883524	235884023	ENSG00000143669	glia_Allbrain	0.024599
chr1	236051443	236051942	ENSG00000116962	glia_Allbrain	0.021109
chr1	236063665	236064164	ENSG00000116962	glia_Allbrain	0.089693
chr1	236067813	236068312	ENSG00000116962	glia_Allbrain	0.045902
chr1	236097082	236097581	ENSG00000116962	glia_Allbrain	0.023739
chr1	236128719	236129218	ENSG00000077585	glia_Allbrain	0.026895
chr1	236129314	236129813	ENSG00000077585	glia_Allbrain	0.03727
chr1	236141407	236141906	ENSG00000077585	glia_Allbrain	0.087769
chr1	236149515	236150014	ENSG00000077585	glia_Allbrain	0.047961
chr1	236150584	236151083	ENSG00000077585	glia_Allbrain	0.022558
chr1	240092576	240093075	ENSG00000155816	glia_Allbrain	0.143295
chr1	240092576	240093075	ENSG00000223694	glia_Allbrain	0.020122
chr1	240093310	240093809	ENSG00000155816	glia_Allbrain	0.095277
chr1	240099713	240100212	ENSG00000155816	glia_Allbrain	0.032467
chr1	240109885	240110384	ENSG00000155816	glia_Allbrain	0.03288
chr1	240122846	240123345	ENSG00000155816	glia_Allbrain	0.024952
chr1	240122846	240123345	ENSG00000223694	glia_Allbrain	0.023359
chr1	240177058	240177557	ENSG00000223694	glia_Allbrain	0.046125
chr1	240178330	240178829	ENSG00000223694	glia_Allbrain	0.09333
chr1	240184825	240185324	ENSG00000223694	glia_Allbrain	0.021667
chr1	240188255	240188754	ENSG00000223694	glia_Allbrain	0.025676
chr1	240189300	240189799	ENSG00000223694	glia_Allbrain	0.022026
chr1	240190791	240191290	ENSG00000223694	glia_Allbrain	0.022533
chr1	240597025	240597524	ENSG00000180875	glia_Allbrain	0.031257
chr1	240732210	240732709	ENSG00000223963	glia_Allbrain	0.024089
chr1	240779181	240779680	ENSG00000223963	glia_Allbrain	0.051534
chr1	240782305	240782804	ENSG00000223963	glia_Allbrain	0.029806
chr1	241307949	241308448	ENSG00000224348	glia_Allbrain	0.029428
chr1	241349402	241349901	ENSG00000182901	glia_Allbrain	0.028489
chr1	241640899	241641398	ENSG00000203668	glia_Allbrain	0.063609
chr1	241640899	241641398	ENSG00000054277	glia_Allbrain	0.063609
chr1	242139553	242140052	ENSG00000272865	glia_Allbrain	0.036911
chr1	242179294	242179793	ENSG00000272865	glia_Allbrain	0.048826
chr1	242184935	242185434	ENSG00000272865	glia_Allbrain	0.02142
chr1	242205605	242206104	ENSG00000272865	glia_Allbrain	0.020792
chr1	242369862	242370361	ENSG00000213690	glia_Allbrain	0.056567
chr1	242374915	242375414	ENSG00000213690	glia_Allbrain	0.046142
chr1	242384053	242384552	ENSG00000213690	glia_Allbrain	0.051143
chr1	242523529	242524028	ENSG00000180287	glia_Allbrain	0.11529
chr1	243254191	243254690	ENSG00000143702	glia_Allbrain	0.095427
chr1	243254191	243254690	ENSG00000054282	glia_Allbrain	0.095427
chr1	243849389	243849888	ENSG00000117020	glia_Allbrain	0.054882
chr1	243849389	243849888	ENSG00000226828	glia_Allbrain	0.032061
chr1	243850026	243850525	ENSG00000117020	glia_Allbrain	0.06373
chr1	243850026	243850525	ENSG00000226828	glia_Allbrain	0.038576
chr1	243903045	243903544	ENSG00000226828	glia_Allbrain	0.027743
chr1	243917939	243918438	ENSG00000226828	glia_Allbrain	0.048643
chr1	243931026	243931525	ENSG00000226828	glia_Allbrain	0.044853
chr1	244053741	244054240	ENSG00000179456	glia_Allbrain	0.07148
chr1	244445711	244446210	ENSG00000035687	glia_Allbrain	0.035325
chr1	244862898	244863397	ENSG00000203667	glia_Allbrain	0.080586
chr1	244862898	244863397	ENSG00000153187	glia_Allbrain	0.273946
chr1	244862898	244863397	ENSG00000203666	glia_Allbrain	0.024373
chr1	244862898	244863397	ENSG00000272195	glia_Allbrain	0.02364
chr1	244964253	244964752	ENSG00000203666	glia_Allbrain	0.021126
chr1	245152959	245153458	ENSG00000162849	glia_Allbrain	0.062668
chr1	245153808	245154307	ENSG00000162849	glia_Allbrain	0.05699
chr1	245156363	245156862	ENSG00000162849	glia_Allbrain	0.109976
chr1	246492564	246493063	ENSG00000185420	glia_Allbrain	0.024699
chr1	246497246	246497745	ENSG00000185420	glia_Allbrain	0.023209
chr1	246647026	246647525	ENSG00000260698	glia_Allbrain	0.021732
chr1	246680842	246681341	ENSG00000260698	glia_Allbrain	0.064806
chr1	246696454	246696953	ENSG00000260698	glia_Allbrain	0.023898
chr1	246699095	246699594	ENSG00000260698	glia_Allbrain	0.031872
chr1	246726909	246727408	ENSG00000260698	glia_Allbrain	0.024534
chr1	246726909	246727408	ENSG00000143653	glia_Allbrain	0.124865
chr1	246947208	246947707	ENSG00000153207	glia_Allbrain	0.038109
chr1	247332782	247333281	ENSG00000162714	glia_Allbrain	0.070548
chr1	247387062	247387561	ENSG00000162711	glia_Allbrain	0.020239
chr1	247390034	247390533	ENSG00000162711	glia_Allbrain	0.04239
chr1	247407027	247407526	ENSG00000162711	glia_Allbrain	0.025497
chr1	247417660	247418159	ENSG00000162711	glia_Allbrain	0.054614
chr1	247429062	247429561	ENSG00000162711	glia_Allbrain	0.02651
chr1	247845077	247845576	ENSG00000162722	glia_Allbrain	0.036128
chr1	247951879	247952378	ENSG00000237492	glia_Allbrain	0.023853
chr1	248015749	248016248	ENSG00000232215	glia_Allbrain	0.031164
chr1	248015749	248016248	ENSG00000197454	glia_Allbrain	0.077179
chr1	248807065	248807564	ENSG00000175137	glia_Allbrain	0.020075
chr1	248852950	248853449	ENSG00000171163	glia_Allbrain	0.020214
chr1	248857883	248858382	ENSG00000171163	glia_Allbrain	0.063308
chr1	248863094	248863593	ENSG00000171163	glia_Allbrain	0.090688
chr1	248873583	248874082	ENSG00000198128	glia_Allbrain	0.020937
chr1	248873583	248874082	ENSG00000175137	glia_Allbrain	0.033699
chr1	248873583	248874082	ENSG00000171161	glia_Allbrain	0.03776
chr1	248873583	248874082	ENSG00000171163	glia_Allbrain	0.093337
chr1	248873583	248874082	ENSG00000185220	glia_Allbrain	0.063132
chr1	248914517	248915016	ENSG00000185220	glia_Allbrain	0.023616
chr11	268087	268586	ENSG00000174885	glia_Allbrain	0.024727
chr11	268711	269210	ENSG00000174885	glia_Allbrain	0.021185
chr11	319613	320112	ENSG00000185201	glia_Allbrain	0.023576
chr11	319613	320112	ENSG00000185885	glia_Allbrain	0.042522
chr11	319613	320112	ENSG00000255328	glia_Allbrain	0.022377
chr11	319613	320112	ENSG00000142089	glia_Allbrain	0.022376
chr11	320607	321106	ENSG00000185201	glia_Allbrain	0.026062
chr11	320607	321106	ENSG00000185885	glia_Allbrain	0.036622
chr11	320607	321106	ENSG00000255328	glia_Allbrain	0.063327
chr11	320607	321106	ENSG00000142089	glia_Allbrain	0.063326
chr11	325132	325631	ENSG00000255328	glia_Allbrain	0.027223
chr11	325132	325631	ENSG00000142089	glia_Allbrain	0.027222
chr11	335746	336245	ENSG00000255328	glia_Allbrain	0.025176
chr11	335746	336245	ENSG00000142089	glia_Allbrain	0.025176
chr11	353224	353723	ENSG00000182272	glia_Allbrain	0.02289
chr11	355806	356305	ENSG00000182272	glia_Allbrain	0.038612
chr11	360899	361398	ENSG00000182272	glia_Allbrain	0.024218
chr11	368331	368830	ENSG00000182272	glia_Allbrain	0.050727
chr11	373962	374461	ENSG00000182272	glia_Allbrain	0.092465
chr11	447944	448443	ENSG00000174915	glia_Allbrain	0.151419
chr11	447944	448443	ENSG00000023191	glia_Allbrain	0.022266
chr11	450857	451356	ENSG00000174915	glia_Allbrain	0.050655
chr11	469556	470055	ENSG00000174915	glia_Allbrain	0.020171
chr11	494784	495283	ENSG00000174915	glia_Allbrain	0.021898
chr11	494784	495283	ENSG00000023191	glia_Allbrain	0.046039
chr11	494784	495283	ENSG00000254739	glia_Allbrain	0.033402
chr11	494784	495283	ENSG00000174775	glia_Allbrain	0.025188
chr11	494784	495283	ENSG00000161328	glia_Allbrain	0.025188
chr11	502574	503073	ENSG00000023191	glia_Allbrain	0.025783
chr11	503172	503671	ENSG00000023191	glia_Allbrain	0.052243
chr11	503172	503671	ENSG00000254739	glia_Allbrain	0.036035
chr11	503172	503671	ENSG00000174775	glia_Allbrain	0.026053
chr11	503172	503671	ENSG00000161328	glia_Allbrain	0.026053
chr11	506243	506742	ENSG00000023191	glia_Allbrain	0.039966
chr11	506243	506742	ENSG00000254739	glia_Allbrain	0.027871
chr11	518564	519063	ENSG00000023191	glia_Allbrain	0.030773
chr11	518564	519063	ENSG00000254739	glia_Allbrain	0.058673
chr11	518564	519063	ENSG00000174775	glia_Allbrain	0.031153
chr11	518564	519063	ENSG00000161328	glia_Allbrain	0.031153
chr11	535494	535993	ENSG00000174915	glia_Allbrain	0.020822
chr11	535494	535993	ENSG00000023191	glia_Allbrain	0.033404
chr11	535494	535993	ENSG00000254739	glia_Allbrain	0.133418
chr11	535494	535993	ENSG00000174775	glia_Allbrain	0.231267
chr11	535494	535993	ENSG00000161328	glia_Allbrain	0.231266
chr11	535494	535993	ENSG00000254815	glia_Allbrain	0.073371
chr11	535494	535993	ENSG00000099849	glia_Allbrain	0.056801
chr11	535494	535993	ENSG00000185522	glia_Allbrain	0.0568
chr11	535494	535993	ENSG00000247095	glia_Allbrain	0.046734
chr11	535494	535993	ENSG00000070047	glia_Allbrain	0.036621
chr11	535494	535993	ENSG00000185507	glia_Allbrain	0.027979
chr11	535494	535993	ENSG00000099834	glia_Allbrain	0.026767
chr11	535494	535993	ENSG00000069696	glia_Allbrain	0.024444
chr11	575248	575747	ENSG00000099849	glia_Allbrain	0.02321
chr11	575248	575747	ENSG00000185522	glia_Allbrain	0.02321
chr11	575248	575747	ENSG00000247095	glia_Allbrain	0.031395
chr11	575248	575747	ENSG00000070047	glia_Allbrain	0.056551
chr11	642516	643015	ENSG00000099834	glia_Allbrain	0.025101
chr11	642516	643015	ENSG00000069696	glia_Allbrain	0.063645
chr11	702727	703226	ENSG00000177042	glia_Allbrain	0.028729
chr11	702727	703226	ENSG00000177030	glia_Allbrain	0.029631
chr11	710788	711287	ENSG00000177042	glia_Allbrain	0.021311
chr11	710788	711287	ENSG00000177030	glia_Allbrain	0.056269
chr11	727989	728488	ENSG00000177106	glia_Allbrain	0.023128
chr11	727989	728488	ENSG00000177042	glia_Allbrain	0.025233
chr11	727989	728488	ENSG00000177030	glia_Allbrain	0.036535
chr11	727989	728488	ENSG00000177156	glia_Allbrain	0.033129
chr11	729518	730017	ENSG00000177106	glia_Allbrain	0.023787
chr11	729518	730017	ENSG00000177042	glia_Allbrain	0.025952
chr11	729518	730017	ENSG00000177030	glia_Allbrain	0.037576
chr11	729518	730017	ENSG00000177156	glia_Allbrain	0.034073
chr11	747948	748447	ENSG00000177156	glia_Allbrain	0.037229
chr11	772264	772763	ENSG00000177225	glia_Allbrain	0.057518
chr11	772264	772763	ENSG00000255284	glia_Allbrain	0.057518
chr11	772264	772763	ENSG00000279672	glia_Allbrain	0.057516
chr11	772264	772763	ENSG00000255142	glia_Allbrain	0.033948
chr11	772874	773373	ENSG00000177106	glia_Allbrain	0.021828
chr11	772874	773373	ENSG00000177042	glia_Allbrain	0.02205
chr11	772874	773373	ENSG00000177030	glia_Allbrain	0.025471
chr11	772874	773373	ENSG00000177156	glia_Allbrain	0.050494
chr11	772874	773373	ENSG00000177225	glia_Allbrain	0.157163
chr11	772874	773373	ENSG00000255284	glia_Allbrain	0.157163
chr11	772874	773373	ENSG00000279672	glia_Allbrain	0.157156
chr11	772874	773373	ENSG00000255142	glia_Allbrain	0.09276
chr11	772874	773373	ENSG00000184524	glia_Allbrain	0.049724
chr11	772874	773373	ENSG00000274897	glia_Allbrain	0.041635
chr11	772874	773373	ENSG00000177542	glia_Allbrain	0.041634
chr11	772874	773373	ENSG00000177595	glia_Allbrain	0.033349
chr11	772874	773373	ENSG00000177600	glia_Allbrain	0.033349
chr11	772874	773373	ENSG00000177666	glia_Allbrain	0.028836
chr11	772874	773373	ENSG00000177685	glia_Allbrain	0.026485
chr11	772874	773373	ENSG00000177700	glia_Allbrain	0.023693
chr11	772874	773373	ENSG00000214063	glia_Allbrain	0.023693
chr11	772874	773373	ENSG00000250397	glia_Allbrain	0.025627
chr11	783484	783983	ENSG00000177225	glia_Allbrain	0.04094
chr11	783484	783983	ENSG00000255284	glia_Allbrain	0.04094
chr11	783484	783983	ENSG00000279672	glia_Allbrain	0.040939
chr11	783484	783983	ENSG00000255142	glia_Allbrain	0.043802
chr11	783484	783983	ENSG00000184524	glia_Allbrain	0.023328
chr11	796070	796569	ENSG00000184524	glia_Allbrain	0.048699
chr11	796070	796569	ENSG00000274897	glia_Allbrain	0.049173
chr11	796070	796569	ENSG00000177542	glia_Allbrain	0.049173
chr11	796070	796569	ENSG00000177595	glia_Allbrain	0.028738
chr11	796070	796569	ENSG00000177600	glia_Allbrain	0.028738
chr11	805107	805606	ENSG00000184524	glia_Allbrain	0.022341
chr11	805107	805606	ENSG00000274897	glia_Allbrain	0.031859
chr11	805107	805606	ENSG00000177542	glia_Allbrain	0.031858
chr11	805107	805606	ENSG00000177595	glia_Allbrain	0.06118
chr11	805107	805606	ENSG00000177600	glia_Allbrain	0.06118
chr11	805107	805606	ENSG00000177666	glia_Allbrain	0.035865
chr11	805107	805606	ENSG00000177685	glia_Allbrain	0.021521
chr11	821103	821602	ENSG00000177666	glia_Allbrain	0.044595
chr11	821103	821602	ENSG00000177685	glia_Allbrain	0.048192
chr11	821103	821602	ENSG00000255108	glia_Allbrain	0.025066
chr11	821103	821602	ENSG00000177697	glia_Allbrain	0.025066
chr11	824460	824959	ENSG00000177666	glia_Allbrain	0.027364
chr11	824460	824959	ENSG00000177685	glia_Allbrain	0.029571
chr11	829313	829812	ENSG00000177685	glia_Allbrain	0.033138
chr11	830132	830631	ENSG00000177685	glia_Allbrain	0.027261
chr11	834802	835301	ENSG00000177685	glia_Allbrain	0.021546
chr11	834802	835301	ENSG00000255108	glia_Allbrain	0.021018
chr11	834802	835301	ENSG00000177697	glia_Allbrain	0.021018
chr11	834802	835301	ENSG00000177700	glia_Allbrain	0.042362
chr11	834802	835301	ENSG00000214063	glia_Allbrain	0.042361
chr11	848223	848722	ENSG00000177700	glia_Allbrain	0.034131
chr11	848223	848722	ENSG00000214063	glia_Allbrain	0.034131
chr11	848223	848722	ENSG00000250397	glia_Allbrain	0.023721
chr11	849484	849983	ENSG00000177700	glia_Allbrain	0.027645
chr11	849484	849983	ENSG00000214063	glia_Allbrain	0.027644
chr11	910726	911225	ENSG00000177830	glia_Allbrain	0.124899
chr11	910726	911225	ENSG00000183020	glia_Allbrain	0.052605
chr11	918983	919482	ENSG00000177830	glia_Allbrain	0.030785
chr11	923987	924486	ENSG00000177830	glia_Allbrain	0.03946
chr11	923987	924486	ENSG00000183020	glia_Allbrain	0.042547
chr11	924593	925092	ENSG00000177830	glia_Allbrain	0.037751
chr11	924593	925092	ENSG00000183020	glia_Allbrain	0.040704
chr11	1302375	1302874	ENSG00000078902	glia_Allbrain	0.03091
chr11	1302375	1302874	ENSG00000255153	glia_Allbrain	0.03091
chr11	1303066	1303565	ENSG00000078902	glia_Allbrain	0.063362
chr11	1303066	1303565	ENSG00000255153	glia_Allbrain	0.063362
chr11	1303838	1304337	ENSG00000078902	glia_Allbrain	0.026993
chr11	1303838	1304337	ENSG00000255153	glia_Allbrain	0.026993
chr11	1308612	1309111	ENSG00000078902	glia_Allbrain	0.045974
chr11	1308612	1309111	ENSG00000255153	glia_Allbrain	0.045973
chr11	1383169	1383668	ENSG00000174672	glia_Allbrain	0.04108
chr11	1388859	1389358	ENSG00000174672	glia_Allbrain	0.038092
chr11	1390694	1391193	ENSG00000174672	glia_Allbrain	0.07341
chr11	1391218	1391717	ENSG00000174672	glia_Allbrain	0.052905
chr11	1397091	1397590	ENSG00000078902	glia_Allbrain	0.024242
chr11	1397091	1397590	ENSG00000255153	glia_Allbrain	0.024242
chr11	1397091	1397590	ENSG00000174672	glia_Allbrain	0.104588
chr11	1397091	1397590	ENSG00000285581	glia_Allbrain	0.033967
chr11	1397091	1397590	ENSG00000182208	glia_Allbrain	0.022996
chr11	1397788	1398287	ENSG00000174672	glia_Allbrain	0.024496
chr11	1458255	1458754	ENSG00000285581	glia_Allbrain	0.026217
chr11	1458756	1459255	ENSG00000285581	glia_Allbrain	0.032522
chr11	1460455	1460954	ENSG00000285581	glia_Allbrain	0.09147
chr11	1496376	1496875	ENSG00000182208	glia_Allbrain	0.021458
chr11	1502959	1503458	ENSG00000182208	glia_Allbrain	0.055197
chr11	1503723	1504222	ENSG00000182208	glia_Allbrain	0.055143
chr11	1507637	1508136	ENSG00000182208	glia_Allbrain	0.030149
chr11	1515407	1515906	ENSG00000182208	glia_Allbrain	0.028667
chr11	1541431	1541930	ENSG00000182208	glia_Allbrain	0.027401
chr11	1541431	1541930	ENSG00000184545	glia_Allbrain	0.03153
chr11	1541431	1541930	ENSG00000233930	glia_Allbrain	0.03153
chr11	1559357	1559856	ENSG00000285581	glia_Allbrain	0.021224
chr11	1559357	1559856	ENSG00000182208	glia_Allbrain	0.029077
chr11	1559357	1559856	ENSG00000184545	glia_Allbrain	0.077599
chr11	1559357	1559856	ENSG00000233930	glia_Allbrain	0.077599
chr11	1571011	1571510	ENSG00000184545	glia_Allbrain	0.057434
chr11	1571011	1571510	ENSG00000233930	glia_Allbrain	0.057434
chr11	1574599	1575098	ENSG00000184545	glia_Allbrain	0.054618
chr11	1574599	1575098	ENSG00000233930	glia_Allbrain	0.054617
chr11	1744402	1744901	ENSG00000244242	glia_Allbrain	0.071227
chr11	1744994	1745493	ENSG00000244242	glia_Allbrain	0.05408
chr11	1747944	1748443	ENSG00000244242	glia_Allbrain	0.051913
chr11	1751109	1751608	ENSG00000244242	glia_Allbrain	0.040296
chr11	1757865	1758364	ENSG00000244242	glia_Allbrain	0.022031
chr11	1832362	1832861	ENSG00000130592	glia_Allbrain	0.025086
chr11	1858116	1858615	ENSG00000130592	glia_Allbrain	0.025603
chr11	1939695	1940194	ENSG00000214026	glia_Allbrain	0.020509
chr11	1953449	1953948	ENSG00000214026	glia_Allbrain	0.044094
chr11	1954378	1954877	ENSG00000214026	glia_Allbrain	0.029816
chr11	2265383	2265882	ENSG00000183734	glia_Allbrain	0.033256
chr11	2269296	2269795	ENSG00000183734	glia_Allbrain	0.037782
chr11	2305289	2305788	ENSG00000064201	glia_Allbrain	0.089863
chr11	2305289	2305788	ENSG00000110665	glia_Allbrain	0.089863
chr11	2314919	2315418	ENSG00000183734	glia_Allbrain	0.031772
chr11	2314919	2315418	ENSG00000064201	glia_Allbrain	0.070422
chr11	2314919	2315418	ENSG00000110665	glia_Allbrain	0.070423
chr11	2315701	2316200	ENSG00000064201	glia_Allbrain	0.022138
chr11	2315701	2316200	ENSG00000110665	glia_Allbrain	0.022138
chr11	2366235	2366734	ENSG00000110651	glia_Allbrain	0.031491
chr11	2366235	2366734	ENSG00000238184	glia_Allbrain	0.031491
chr11	2378924	2379423	ENSG00000110651	glia_Allbrain	0.040915
chr11	2378924	2379423	ENSG00000238184	glia_Allbrain	0.040915
chr11	2380970	2381469	ENSG00000110651	glia_Allbrain	0.057721
chr11	2380970	2381469	ENSG00000238184	glia_Allbrain	0.057721
chr11	2383742	2384241	ENSG00000110651	glia_Allbrain	0.048218
chr11	2383742	2384241	ENSG00000238184	glia_Allbrain	0.048218
chr11	2387171	2387670	ENSG00000110651	glia_Allbrain	0.038274
chr11	2387171	2387670	ENSG00000238184	glia_Allbrain	0.038274
chr11	2420640	2421139	ENSG00000053918	glia_Allbrain	0.033265
chr11	2693368	2693867	ENSG00000269821	glia_Allbrain	0.026051
chr11	2700672	2701171	ENSG00000269821	glia_Allbrain	0.020019
chr11	2868589	2869088	ENSG00000237941	glia_Allbrain	0.040645
chr11	2884334	2884833	ENSG00000237941	glia_Allbrain	0.040321
chr11	2884334	2884833	ENSG00000129757	glia_Allbrain	0.062644
chr11	2884334	2884833	ENSG00000110628	glia_Allbrain	0.027336
chr11	2888305	2888804	ENSG00000237941	glia_Allbrain	0.021378
chr11	2888305	2888804	ENSG00000129757	glia_Allbrain	0.046907
chr11	2888305	2888804	ENSG00000110628	glia_Allbrain	0.026102
chr11	2891956	2892455	ENSG00000129757	glia_Allbrain	0.031886
chr11	2891956	2892455	ENSG00000110628	glia_Allbrain	0.025058
chr11	3000372	3000871	ENSG00000110628	glia_Allbrain	0.024702
chr11	3000372	3000871	ENSG00000205531	glia_Allbrain	0.141409
chr11	3000372	3000871	ENSG00000201616	glia_Allbrain	0.04289
chr11	3000372	3000871	ENSG00000285644	glia_Allbrain	0.03634
chr11	3000372	3000871	ENSG00000110619	glia_Allbrain	0.03634
chr11	3001488	3001987	ENSG00000205531	glia_Allbrain	0.0391
chr11	3037213	3037712	ENSG00000201616	glia_Allbrain	0.039429
chr11	3037213	3037712	ENSG00000285644	glia_Allbrain	0.021826
chr11	3037213	3037712	ENSG00000110619	glia_Allbrain	0.021826
chr11	3042709	3043208	ENSG00000201616	glia_Allbrain	0.046115
chr11	3043461	3043960	ENSG00000201616	glia_Allbrain	0.057151
chr11	3043461	3043960	ENSG00000285644	glia_Allbrain	0.022255
chr11	3043461	3043960	ENSG00000110619	glia_Allbrain	0.022255
chr11	3049769	3050268	ENSG00000201616	glia_Allbrain	0.143018
chr11	3049769	3050268	ENSG00000285644	glia_Allbrain	0.142576
chr11	3049769	3050268	ENSG00000110619	glia_Allbrain	0.142576
chr11	3160202	3160701	ENSG00000021762	glia_Allbrain	0.235708
chr11	3162285	3162784	ENSG00000021762	glia_Allbrain	0.083531
chr11	3165043	3165542	ENSG00000021762	glia_Allbrain	0.072956
chr11	3169325	3169824	ENSG00000021762	glia_Allbrain	0.028511
chr11	3807738	3808237	ENSG00000148985	glia_Allbrain	0.020593
chr11	3807738	3808237	ENSG00000110713	glia_Allbrain	0.020593
chr11	3808297	3808796	ENSG00000148985	glia_Allbrain	0.023139
chr11	3808297	3808796	ENSG00000110713	glia_Allbrain	0.023139
chr11	3826629	3827128	ENSG00000129749	glia_Allbrain	0.021646
chr11	3826629	3827128	ENSG00000148985	glia_Allbrain	0.033982
chr11	3826629	3827128	ENSG00000110713	glia_Allbrain	0.033982
chr11	3826629	3827128	ENSG00000177105	glia_Allbrain	0.055852
chr11	3826629	3827128	ENSG00000167323	glia_Allbrain	0.039378
chr11	3826629	3827128	ENSG00000229368	glia_Allbrain	0.039378
chr11	3827329	3827828	ENSG00000177105	glia_Allbrain	0.023685
chr11	3835702	3836201	ENSG00000177105	glia_Allbrain	0.031146
chr11	3837741	3838240	ENSG00000177105	glia_Allbrain	0.039516
chr11	3841476	3841975	ENSG00000177105	glia_Allbrain	0.108571
chr11	3841476	3841975	ENSG00000167323	glia_Allbrain	0.064939
chr11	3841476	3841975	ENSG00000229368	glia_Allbrain	0.064939
chr11	4044954	4045453	ENSG00000167325	glia_Allbrain	0.028909
chr11	4072633	4073132	ENSG00000167325	glia_Allbrain	0.020362
chr11	5226402	5226901	ENSG00000244734	glia_Allbrain	0.040189
chr11	5226935	5227434	ENSG00000244734	glia_Allbrain	0.039571
chr11	5233943	5234442	ENSG00000244734	glia_Allbrain	0.043466
chr11	5527143	5527642	ENSG00000175518	glia_Allbrain	0.033162
chr11	5527143	5527642	ENSG00000224295	glia_Allbrain	0.059224
chr11	5531375	5531874	ENSG00000224295	glia_Allbrain	0.02005
chr11	5569283	5569782	ENSG00000229534	glia_Allbrain	0.037948
chr11	5575165	5575664	ENSG00000229534	glia_Allbrain	0.036513
chr11	5674299	5674798	ENSG00000239920	glia_Allbrain	0.039351
chr11	5684873	5685372	ENSG00000239920	glia_Allbrain	0.068275
chr11	5684873	5685372	ENSG00000132274	glia_Allbrain	0.10759
chr11	5690219	5690718	ENSG00000132274	glia_Allbrain	0.040938
chr11	5690733	5691232	ENSG00000239920	glia_Allbrain	0.021199
chr11	5690733	5691232	ENSG00000132274	glia_Allbrain	0.047179
chr11	5947283	5947782	ENSG00000132256	glia_Allbrain	0.020303
chr11	6195507	6196006	ENSG00000267940	glia_Allbrain	0.022496
chr11	6404648	6405147	ENSG00000166311	glia_Allbrain	0.026254
chr11	6404648	6405147	ENSG00000166313	glia_Allbrain	0.026839
chr11	6405186	6405685	ENSG00000166313	glia_Allbrain	0.029966
chr11	6411391	6411890	ENSG00000267940	glia_Allbrain	0.021205
chr11	6411391	6411890	ENSG00000166311	glia_Allbrain	0.063046
chr11	6411391	6411890	ENSG00000166313	glia_Allbrain	0.215081
chr11	6411391	6411890	ENSG00000110169	glia_Allbrain	0.06566
chr11	6411391	6411890	ENSG00000110171	glia_Allbrain	0.030395
chr11	6411391	6411890	ENSG00000132254	glia_Allbrain	0.029705
chr11	6411391	6411890	ENSG00000132286	glia_Allbrain	0.029705
chr11	6411391	6411890	ENSG00000254595	glia_Allbrain	0.0267
chr11	6411391	6411890	ENSG00000179532	glia_Allbrain	0.031802
chr11	6438934	6439433	ENSG00000110169	glia_Allbrain	0.033554
chr11	6443341	6443840	ENSG00000110169	glia_Allbrain	0.078857
chr11	6469036	6469535	ENSG00000110169	glia_Allbrain	0.041045
chr11	6469036	6469535	ENSG00000110171	glia_Allbrain	0.131783
chr11	6469036	6469535	ENSG00000132254	glia_Allbrain	0.05688
chr11	6469036	6469535	ENSG00000132286	glia_Allbrain	0.05688
chr11	6469036	6469535	ENSG00000254595	glia_Allbrain	0.024569
chr11	6469036	6469535	ENSG00000179532	glia_Allbrain	0.039619
chr11	6497888	6498387	ENSG00000179532	glia_Allbrain	0.026433
chr11	6505570	6506069	ENSG00000179532	glia_Allbrain	0.020574
chr11	6577018	6577517	ENSG00000179532	glia_Allbrain	0.020329
chr11	6577018	6577517	ENSG00000132275	glia_Allbrain	0.034327
chr11	6577018	6577517	ENSG00000166333	glia_Allbrain	0.034327
chr11	6577018	6577517	ENSG00000166337	glia_Allbrain	0.023423
chr11	6596169	6596668	ENSG00000132275	glia_Allbrain	0.045327
chr11	6596169	6596668	ENSG00000166333	glia_Allbrain	0.045327
chr11	6606892	6607391	ENSG00000132275	glia_Allbrain	0.061566
chr11	6606892	6607391	ENSG00000166333	glia_Allbrain	0.061566
chr11	6606892	6607391	ENSG00000166337	glia_Allbrain	0.055563
chr11	6635216	6635715	ENSG00000166337	glia_Allbrain	0.020151
chr11	6635216	6635715	ENSG00000166341	glia_Allbrain	0.036687
chr11	6641380	6641879	ENSG00000166341	glia_Allbrain	0.028824
chr11	6654663	6655162	ENSG00000166341	glia_Allbrain	0.089351
chr11	6703431	6703930	ENSG00000158042	glia_Allbrain	0.026745
chr11	6703431	6703930	ENSG00000254838	glia_Allbrain	0.021826
chr11	6755272	6755771	ENSG00000254838	glia_Allbrain	0.026279
chr11	6757316	6757815	ENSG00000254838	glia_Allbrain	0.040809
chr11	7495982	7496481	ENSG00000183801	glia_Allbrain	0.020666
chr11	7511202	7511701	ENSG00000183801	glia_Allbrain	0.026125
chr11	7511202	7511701	ENSG00000251364	glia_Allbrain	0.02081
chr11	7511202	7511701	ENSG00000166387	glia_Allbrain	0.020811
chr11	7577419	7577918	ENSG00000183801	glia_Allbrain	0.024121
chr11	7577419	7577918	ENSG00000251364	glia_Allbrain	0.021795
chr11	7577419	7577918	ENSG00000166387	glia_Allbrain	0.021795
chr11	7577419	7577918	ENSG00000166394	glia_Allbrain	0.02116
chr11	7673289	7673788	ENSG00000166394	glia_Allbrain	0.024103
chr11	7986903	7987402	ENSG00000248332	glia_Allbrain	0.029691
chr11	7986903	7987402	ENSG00000166402	glia_Allbrain	0.022005
chr11	8018952	8019451	ENSG00000248332	glia_Allbrain	0.027066
chr11	8054782	8055281	ENSG00000248332	glia_Allbrain	0.02867
chr11	8057067	8057566	ENSG00000248332	glia_Allbrain	0.030095
chr11	8066185	8066684	ENSG00000248332	glia_Allbrain	0.040868
chr11	8068532	8069031	ENSG00000248332	glia_Allbrain	0.045351
chr11	8083702	8084201	ENSG00000166402	glia_Allbrain	0.047715
chr11	8087493	8087992	ENSG00000166402	glia_Allbrain	0.042296
chr11	8092589	8093088	ENSG00000166402	glia_Allbrain	0.025537
chr11	8099249	8099748	ENSG00000166402	glia_Allbrain	0.020755
chr11	8256812	8257311	ENSG00000166407	glia_Allbrain	0.053366
chr11	8258138	8258637	ENSG00000166407	glia_Allbrain	0.028509
chr11	8262793	8263292	ENSG00000166407	glia_Allbrain	0.061118
chr11	8263716	8264215	ENSG00000166407	glia_Allbrain	0.067087
chr11	8283431	8283930	ENSG00000166407	glia_Allbrain	0.029602
chr11	8671139	8671638	ENSG00000166436	glia_Allbrain	0.04453
chr11	8671139	8671638	ENSG00000166441	glia_Allbrain	0.04453
chr11	8671139	8671638	ENSG00000254665	glia_Allbrain	0.026276
chr11	8671676	8672175	ENSG00000166436	glia_Allbrain	0.024887
chr11	8671676	8672175	ENSG00000166441	glia_Allbrain	0.024887
chr11	8688774	8689273	ENSG00000130413	glia_Allbrain	0.033337
chr11	8688774	8689273	ENSG00000166436	glia_Allbrain	0.203195
chr11	8688774	8689273	ENSG00000166441	glia_Allbrain	0.203196
chr11	8688774	8689273	ENSG00000212607	glia_Allbrain	0.089662
chr11	8688774	8689273	ENSG00000254665	glia_Allbrain	0.215932
chr11	8699213	8699712	ENSG00000254665	glia_Allbrain	0.031458
chr11	8699822	8700321	ENSG00000166436	glia_Allbrain	0.02646
chr11	8699822	8700321	ENSG00000166441	glia_Allbrain	0.02646
chr11	8699822	8700321	ENSG00000254665	glia_Allbrain	0.050639
chr11	9015571	9016070	ENSG00000175352	glia_Allbrain	0.030734
chr11	9132453	9132952	ENSG00000175356	glia_Allbrain	0.025538
chr11	9142649	9143148	ENSG00000175356	glia_Allbrain	0.174046
chr11	9146231	9146730	ENSG00000175356	glia_Allbrain	0.033816
chr11	9364276	9364775	ENSG00000184014	glia_Allbrain	0.020346
chr11	9364276	9364775	ENSG00000254884	glia_Allbrain	0.028195
chr11	9364276	9364775	ENSG00000166471	glia_Allbrain	0.028195
chr11	9364276	9364775	ENSG00000205339	glia_Allbrain	0.031635
chr11	9613104	9613603	ENSG00000166483	glia_Allbrain	0.032725
chr11	9613104	9613603	ENSG00000133789	glia_Allbrain	0.031502
chr11	9613980	9614479	ENSG00000166483	glia_Allbrain	0.036038
chr11	9613980	9614479	ENSG00000133789	glia_Allbrain	0.034691
chr11	9613980	9614479	ENSG00000246273	glia_Allbrain	0.020679
chr11	9664699	9665198	ENSG00000133789	glia_Allbrain	0.044209
chr11	9689172	9689671	ENSG00000133789	glia_Allbrain	0.031281
chr11	10309112	10309611	ENSG00000148926	glia_Allbrain	0.042282
chr11	10309112	10309611	ENSG00000133805	glia_Allbrain	0.042284
chr11	10490530	10491029	ENSG00000255823	glia_Allbrain	0.056283
chr11	10490530	10491029	ENSG00000110315	glia_Allbrain	0.021173
chr11	10490530	10491029	ENSG00000177112	glia_Allbrain	0.021173
chr11	10502749	10503248	ENSG00000255823	glia_Allbrain	0.023596
chr11	10509757	10510256	ENSG00000255823	glia_Allbrain	0.027789
chr11	10510991	10511490	ENSG00000255823	glia_Allbrain	0.03593
chr11	10522239	10522738	ENSG00000255823	glia_Allbrain	0.023156
chr11	10527542	10528041	ENSG00000255823	glia_Allbrain	0.023043
chr11	10527542	10528041	ENSG00000110315	glia_Allbrain	0.030101
chr11	10527542	10528041	ENSG00000177112	glia_Allbrain	0.030101
chr11	10570166	10570665	ENSG00000133800	glia_Allbrain	0.037501
chr11	10674873	10675372	ENSG00000072952	glia_Allbrain	0.042588
chr11	10692624	10693123	ENSG00000072952	glia_Allbrain	0.035127
chr11	10735680	10736179	ENSG00000072952	glia_Allbrain	0.042597
chr11	10735680	10736179	ENSG00000198730	glia_Allbrain	0.093883
chr11	10792391	10792890	ENSG00000110321	glia_Allbrain	0.020469
chr11	10792391	10792890	ENSG00000246308	glia_Allbrain	0.02047
chr11	11582037	11582536	ENSG00000110328	glia_Allbrain	0.033393
chr11	11620290	11620789	ENSG00000110328	glia_Allbrain	0.05486
chr11	11620945	11621444	ENSG00000110328	glia_Allbrain	0.059465
chr11	11640988	11641487	ENSG00000110328	glia_Allbrain	0.032949
chr11	11841981	11842480	ENSG00000170242	glia_Allbrain	0.193904
chr11	11849218	11849717	ENSG00000170242	glia_Allbrain	0.041531
chr11	11973339	11973838	ENSG00000050165	glia_Allbrain	0.029216
chr11	11993816	11994315	ENSG00000050165	glia_Allbrain	0.036217
chr11	12007727	12008226	ENSG00000050165	glia_Allbrain	0.089626
chr11	12008384	12008883	ENSG00000050165	glia_Allbrain	0.072867
chr11	12019216	12019715	ENSG00000050165	glia_Allbrain	0.047699
chr11	12680302	12680801	ENSG00000187079	glia_Allbrain	0.062795
chr11	12692569	12693068	ENSG00000187079	glia_Allbrain	0.022495
chr11	12914539	12915038	ENSG00000197702	glia_Allbrain	0.025572
chr11	13010816	13011315	ENSG00000254670	glia_Allbrain	0.024734
chr11	13010816	13011315	ENSG00000189431	glia_Allbrain	0.024734
chr11	13277510	13278009	ENSG00000133794	glia_Allbrain	0.350171
chr11	13277510	13278009	ENSG00000222162	glia_Allbrain	0.023185
chr11	13277510	13278009	ENSG00000148925	glia_Allbrain	0.02027
chr11	13440035	13440534	ENSG00000148925	glia_Allbrain	0.021253
chr11	13678131	13678630	ENSG00000197601	glia_Allbrain	0.026999
chr11	13678131	13678630	ENSG00000254791	glia_Allbrain	0.027
chr11	13929509	13930008	ENSG00000262655	glia_Allbrain	0.021464
chr11	13944775	13945274	ENSG00000262655	glia_Allbrain	0.023803
chr11	13955843	13956342	ENSG00000262655	glia_Allbrain	0.046399
chr11	13963887	13964386	ENSG00000262655	glia_Allbrain	0.051572
chr11	13964463	13964962	ENSG00000262655	glia_Allbrain	0.078337
chr11	14358283	14358782	ENSG00000133818	glia_Allbrain	0.07989
chr11	14358967	14359466	ENSG00000133818	glia_Allbrain	0.10523
chr11	14381180	14381679	ENSG00000133818	glia_Allbrain	0.060057
chr11	14386830	14387329	ENSG00000133818	glia_Allbrain	0.048333
chr11	14644630	14645129	ENSG00000129084	glia_Allbrain	0.070809
chr11	14644630	14645129	ENSG00000152270	glia_Allbrain	0.070809
chr11	15101021	15101520	ENSG00000188487	glia_Allbrain	0.020125
chr11	15114673	15115172	ENSG00000188487	glia_Allbrain	0.024564
chr11	15117691	15118190	ENSG00000188487	glia_Allbrain	0.028519
chr11	16403054	16403553	ENSG00000213785	glia_Allbrain	0.02715
chr11	16613576	16614075	ENSG00000213785	glia_Allbrain	0.024975
chr11	16981587	16982086	ENSG00000184669	glia_Allbrain	0.061747
chr11	16981587	16982086	ENSG00000166689	glia_Allbrain	0.061747
chr11	16981587	16982086	ENSG00000110700	glia_Allbrain	0.023648
chr11	16982226	16982725	ENSG00000184669	glia_Allbrain	0.025096
chr11	16982226	16982725	ENSG00000166689	glia_Allbrain	0.025096
chr11	17001779	17002278	ENSG00000184669	glia_Allbrain	0.023063
chr11	17001779	17002278	ENSG00000166689	glia_Allbrain	0.023063
chr11	17008016	17008515	ENSG00000184669	glia_Allbrain	0.031718
chr11	17008016	17008515	ENSG00000166689	glia_Allbrain	0.031718
chr11	17014939	17015438	ENSG00000184669	glia_Allbrain	0.045457
chr11	17014939	17015438	ENSG00000166689	glia_Allbrain	0.045457
chr11	17063367	17063866	ENSG00000110700	glia_Allbrain	0.028615
chr11	17066641	17067140	ENSG00000110700	glia_Allbrain	0.02137
chr11	17276404	17276903	ENSG00000110700	glia_Allbrain	0.02152
chr11	17276404	17276903	ENSG00000011405	glia_Allbrain	0.056969
chr11	17276404	17276903	ENSG00000070081	glia_Allbrain	0.056969
chr11	17276404	17276903	ENSG00000188211	glia_Allbrain	0.057236
chr11	17276404	17276903	ENSG00000187486	glia_Allbrain	0.036481
chr11	17276404	17276903	ENSG00000255035	glia_Allbrain	0.035266
chr11	17276404	17276903	ENSG00000006071	glia_Allbrain	0.024769
chr11	17353464	17353963	ENSG00000188211	glia_Allbrain	0.111075
chr11	17383873	17384372	ENSG00000188211	glia_Allbrain	0.025169
chr11	17383873	17384372	ENSG00000187486	glia_Allbrain	0.098879
chr11	17386572	17387071	ENSG00000187486	glia_Allbrain	0.078845
chr11	17405629	17406128	ENSG00000187486	glia_Allbrain	0.036489
chr11	17405629	17406128	ENSG00000255035	glia_Allbrain	0.033176
chr11	17442972	17443471	ENSG00000255035	glia_Allbrain	0.03716
chr11	17479486	17479985	ENSG00000255035	glia_Allbrain	0.02007
chr11	17479486	17479985	ENSG00000006071	glia_Allbrain	0.096001
chr11	17504524	17505023	ENSG00000006071	glia_Allbrain	0.02972
chr11	17516509	17517008	ENSG00000255035	glia_Allbrain	0.027486
chr11	17516509	17517008	ENSG00000006071	glia_Allbrain	0.039475
chr11	17516509	17517008	ENSG00000006611	glia_Allbrain	0.054593
chr11	17516509	17517008	ENSG00000188162	glia_Allbrain	0.047275
chr11	17519493	17519992	ENSG00000006611	glia_Allbrain	0.027406
chr11	17519493	17519992	ENSG00000188162	glia_Allbrain	0.023732
chr11	17526311	17526810	ENSG00000006611	glia_Allbrain	0.026181
chr11	17526311	17526810	ENSG00000188162	glia_Allbrain	0.020696
chr11	17528041	17528540	ENSG00000255035	glia_Allbrain	0.020184
chr11	17528041	17528540	ENSG00000006071	glia_Allbrain	0.026488
chr11	17528041	17528540	ENSG00000006611	glia_Allbrain	0.067573
chr11	17528041	17528540	ENSG00000188162	glia_Allbrain	0.053418
chr11	17529710	17530209	ENSG00000006611	glia_Allbrain	0.045684
chr11	17529710	17530209	ENSG00000188162	glia_Allbrain	0.036114
chr11	17542156	17542655	ENSG00000006611	glia_Allbrain	0.042674
chr11	17542156	17542655	ENSG00000188162	glia_Allbrain	0.043019
chr11	17543295	17543794	ENSG00000006611	glia_Allbrain	0.039886
chr11	17543295	17543794	ENSG00000188162	glia_Allbrain	0.040208
chr11	17552265	17552764	ENSG00000006611	glia_Allbrain	0.022953
chr11	17552265	17552764	ENSG00000188162	glia_Allbrain	0.041944
chr11	17730994	17731493	ENSG00000129159	glia_Allbrain	0.156989
chr11	18311956	18312455	ENSG00000110756	glia_Allbrain	0.022076
chr11	18311956	18312455	ENSG00000110768	glia_Allbrain	0.022076
chr11	18395926	18396425	ENSG00000110756	glia_Allbrain	0.042957
chr11	18395926	18396425	ENSG00000110768	glia_Allbrain	0.042957
chr11	18395926	18396425	ENSG00000134333	glia_Allbrain	0.29592
chr11	18395926	18396425	ENSG00000256464	glia_Allbrain	0.029695
chr11	18395926	18396425	ENSG00000074319	glia_Allbrain	0.027697
chr11	18395926	18396425	ENSG00000151116	glia_Allbrain	0.021119
chr11	18395926	18396425	ENSG00000247595	glia_Allbrain	0.021119
chr11	18699332	18699831	ENSG00000151117	glia_Allbrain	0.054782
chr11	18699332	18699831	ENSG00000254966	glia_Allbrain	0.032394
chr11	18699839	18700338	ENSG00000151117	glia_Allbrain	0.063634
chr11	18699839	18700338	ENSG00000254966	glia_Allbrain	0.068209
chr11	18720391	18720890	ENSG00000254966	glia_Allbrain	0.020714
chr11	18720391	18720890	ENSG00000179057	glia_Allbrain	0.052248
chr11	18720975	18721474	ENSG00000151117	glia_Allbrain	0.021658
chr11	18720975	18721474	ENSG00000254966	glia_Allbrain	0.0357
chr11	18720975	18721474	ENSG00000179057	glia_Allbrain	0.090049
chr11	18721490	18721989	ENSG00000254966	glia_Allbrain	0.024447
chr11	18721490	18721989	ENSG00000179057	glia_Allbrain	0.061664
chr11	18727553	18728052	ENSG00000179057	glia_Allbrain	0.036509
chr11	18731959	18732458	ENSG00000179057	glia_Allbrain	0.055138
chr11	18749609	18750108	ENSG00000179057	glia_Allbrain	0.020961
chr11	18791571	18792070	ENSG00000110786	glia_Allbrain	0.059367
chr11	18802401	18802900	ENSG00000110786	glia_Allbrain	0.035674
chr11	19110290	19110789	ENSG00000177054	glia_Allbrain	0.049407
chr11	19344925	19345424	ENSG00000166833	glia_Allbrain	0.088661
chr11	19345447	19345946	ENSG00000166833	glia_Allbrain	0.102579
chr11	19345447	19345946	ENSG00000255270	glia_Allbrain	0.020175
chr11	19346228	19346727	ENSG00000166833	glia_Allbrain	0.120301
chr11	19346228	19346727	ENSG00000255270	glia_Allbrain	0.02366
chr11	19349322	19349821	ENSG00000166833	glia_Allbrain	0.095749
chr11	19352833	19353332	ENSG00000166833	glia_Allbrain	0.025587
chr11	19355625	19356124	ENSG00000166833	glia_Allbrain	0.024629
chr11	19359315	19359814	ENSG00000166833	glia_Allbrain	0.02243
chr11	19474798	19475297	ENSG00000255043	glia_Allbrain	0.023538
chr11	19511553	19512052	ENSG00000255043	glia_Allbrain	0.049201
chr11	20112371	20112870	ENSG00000279266	glia_Allbrain	0.04104
chr11	20128160	20128659	ENSG00000279266	glia_Allbrain	0.106558
chr11	20132318	20132817	ENSG00000279266	glia_Allbrain	0.067762
chr11	20647926	20648425	ENSG00000165973	glia_Allbrain	0.031294
chr11	20656818	20657317	ENSG00000165973	glia_Allbrain	0.026901
chr11	20671819	20672318	ENSG00000165973	glia_Allbrain	0.065543
chr11	22334006	22334505	ENSG00000091664	glia_Allbrain	0.045499
chr11	22343492	22343991	ENSG00000091664	glia_Allbrain	0.05683
chr11	22635236	22635735	ENSG00000148935	glia_Allbrain	0.023541
chr11	22635236	22635735	ENSG00000183161	glia_Allbrain	0.023541
chr11	22666625	22667124	ENSG00000148935	glia_Allbrain	0.024053
chr11	22666625	22667124	ENSG00000183161	glia_Allbrain	0.024054
chr11	22823603	22824102	ENSG00000246225	glia_Allbrain	0.024441
chr11	22823603	22824102	ENSG00000198168	glia_Allbrain	0.024441
chr11	23153180	23153679	ENSG00000255418	glia_Allbrain	0.026672
chr11	23159674	23160173	ENSG00000255418	glia_Allbrain	0.048585
chr11	23168581	23169080	ENSG00000255418	glia_Allbrain	0.044811
chr11	23172947	23173446	ENSG00000255418	glia_Allbrain	0.024168
chr11	24497737	24498236	ENSG00000187398	glia_Allbrain	0.104078
chr11	26297147	26297646	ENSG00000134343	glia_Allbrain	0.020156
chr11	27012138	27012637	ENSG00000176971	glia_Allbrain	0.028322
chr11	27029989	27030488	ENSG00000129151	glia_Allbrain	0.020242
chr11	27031944	27032443	ENSG00000129151	glia_Allbrain	0.02882
chr11	27041399	27041898	ENSG00000176971	glia_Allbrain	0.0208
chr11	27041399	27041898	ENSG00000129151	glia_Allbrain	0.12355
chr11	27443618	27444117	ENSG00000254862	glia_Allbrain	0.028668
chr11	27443618	27444117	ENSG00000205213	glia_Allbrain	0.028668
chr11	27499069	27499568	ENSG00000148943	glia_Allbrain	0.020525
chr11	27499069	27499568	ENSG00000245573	glia_Allbrain	0.020525
chr11	27698885	27699384	ENSG00000176697	glia_Allbrain	0.062871
chr11	27699588	27700087	ENSG00000176697	glia_Allbrain	0.022789
chr11	27700398	27700897	ENSG00000176697	glia_Allbrain	0.030173
chr11	27705852	27706351	ENSG00000176697	glia_Allbrain	0.022199
chr11	27718369	27718868	ENSG00000176697	glia_Allbrain	0.051846
chr11	27719004	27719503	ENSG00000176697	glia_Allbrain	0.074866
chr11	27720390	27720889	ENSG00000176697	glia_Allbrain	0.059503
chr11	27869710	27870209	ENSG00000224411	glia_Allbrain	0.021695
chr11	27892567	27893066	ENSG00000224411	glia_Allbrain	0.068825
chr11	27902511	27903010	ENSG00000224411	glia_Allbrain	0.040275
chr11	28110030	28110529	ENSG00000169519	glia_Allbrain	0.133743
chr11	30025354	30025853	ENSG00000182255	glia_Allbrain	0.021796
chr11	31761585	31762084	ENSG00000228061	glia_Allbrain	0.03709
chr11	31763242	31763741	ENSG00000228061	glia_Allbrain	0.036632
chr11	31764698	31765197	ENSG00000228061	glia_Allbrain	0.033049
chr11	31768698	31769197	ENSG00000228061	glia_Allbrain	0.099604
chr11	31772372	31772871	ENSG00000228061	glia_Allbrain	0.045095
chr11	31804934	31805433	ENSG00000007372	glia_Allbrain	0.02357
chr11	31805836	31806335	ENSG00000007372	glia_Allbrain	0.02631
chr11	31810031	31810530	ENSG00000281880	glia_Allbrain	0.024193
chr11	31810031	31810530	ENSG00000007372	glia_Allbrain	0.048156
chr11	31811167	31811666	ENSG00000228061	glia_Allbrain	0.039238
chr11	31811167	31811666	ENSG00000281880	glia_Allbrain	0.076801
chr11	31811167	31811666	ENSG00000007372	glia_Allbrain	0.15287
chr11	31814062	31814561	ENSG00000281880	glia_Allbrain	0.036191
chr11	31814062	31814561	ENSG00000007372	glia_Allbrain	0.072037
chr11	31814675	31815174	ENSG00000281880	glia_Allbrain	0.028053
chr11	31814675	31815174	ENSG00000007372	glia_Allbrain	0.055838
chr11	31816597	31817096	ENSG00000281880	glia_Allbrain	0.025149
chr11	31816597	31817096	ENSG00000007372	glia_Allbrain	0.050059
chr11	32091418	32091917	ENSG00000049449	glia_Allbrain	0.148357
chr11	32809159	32809658	ENSG00000135378	glia_Allbrain	0.028102
chr11	33064279	33064778	ENSG00000280798	glia_Allbrain	0.0258
chr11	33065520	33066019	ENSG00000280798	glia_Allbrain	0.049153
chr11	33257947	33258446	ENSG00000280798	glia_Allbrain	0.022049
chr11	33257947	33258446	ENSG00000247151	glia_Allbrain	0.028318
chr11	33257947	33258446	ENSG00000176102	glia_Allbrain	0.028318
chr11	33257947	33258446	ENSG00000110422	glia_Allbrain	0.238866
chr11	33257947	33258446	ENSG00000110427	glia_Allbrain	0.031091
chr11	33257947	33258446	ENSG00000254537	glia_Allbrain	0.02905
chr11	33383284	33383783	ENSG00000110427	glia_Allbrain	0.056056
chr11	33734571	33735070	ENSG00000085063	glia_Allbrain	0.04805
chr11	33742510	33743009	ENSG00000085063	glia_Allbrain	0.024588
chr11	33773338	33773837	ENSG00000110429	glia_Allbrain	0.053223
chr11	33870302	33870801	ENSG00000135363	glia_Allbrain	0.020943
chr11	33893689	33894188	ENSG00000135363	glia_Allbrain	0.038619
chr11	33899270	33899769	ENSG00000135363	glia_Allbrain	0.0523
chr11	34052612	34053111	ENSG00000135387	glia_Allbrain	0.05429
chr11	34358960	34359459	ENSG00000166016	glia_Allbrain	0.091646
chr11	34621810	34622309	ENSG00000135373	glia_Allbrain	0.05636
chr11	34631721	34632220	ENSG00000135373	glia_Allbrain	0.035527
chr11	34632245	34632744	ENSG00000135373	glia_Allbrain	0.099138
chr11	34637392	34637891	ENSG00000135373	glia_Allbrain	0.034256
chr11	35139480	35139979	ENSG00000255521	glia_Allbrain	0.056655
chr11	35139480	35139979	ENSG00000026508	glia_Allbrain	0.056655
chr11	35141580	35142079	ENSG00000255521	glia_Allbrain	0.042681
chr11	35141580	35142079	ENSG00000026508	glia_Allbrain	0.042681
chr11	35166693	35167192	ENSG00000255521	glia_Allbrain	0.027695
chr11	35166693	35167192	ENSG00000026508	glia_Allbrain	0.027695
chr11	35412607	35413106	ENSG00000255542	glia_Allbrain	0.034302
chr11	35413508	35414007	ENSG00000255542	glia_Allbrain	0.037874
chr11	35413508	35414007	ENSG00000110436	glia_Allbrain	0.02198
chr11	35427085	35427584	ENSG00000255542	glia_Allbrain	0.022463
chr11	35427085	35427584	ENSG00000110436	glia_Allbrain	0.042838
chr11	35463172	35463671	ENSG00000110436	glia_Allbrain	0.022404
chr11	35478392	35478891	ENSG00000110436	glia_Allbrain	0.022145
chr11	35478392	35478891	ENSG00000149090	glia_Allbrain	0.030969
chr11	35530058	35530557	ENSG00000149090	glia_Allbrain	0.038395
chr11	35530962	35531461	ENSG00000149090	glia_Allbrain	0.033817
chr11	35605617	35606116	ENSG00000179431	glia_Allbrain	0.041467
chr11	35615871	35616370	ENSG00000179431	glia_Allbrain	0.070474
chr11	35619514	35620013	ENSG00000179431	glia_Allbrain	0.078539
chr11	35821734	35822233	ENSG00000186082	glia_Allbrain	0.037043
chr11	35905885	35906384	ENSG00000254919	glia_Allbrain	0.042328
chr11	35944715	35945214	ENSG00000254919	glia_Allbrain	0.02398
chr11	35944715	35945214	ENSG00000179241	glia_Allbrain	0.076225
chr11	35953052	35953551	ENSG00000179241	glia_Allbrain	0.043809
chr11	35953052	35953551	ENSG00000255256	glia_Allbrain	0.028976
chr11	35978132	35978631	ENSG00000255256	glia_Allbrain	0.03474
chr11	35981498	35981997	ENSG00000255256	glia_Allbrain	0.029845
chr11	35982110	35982609	ENSG00000255256	glia_Allbrain	0.020751
chr11	36192330	36192829	ENSG00000280321	glia_Allbrain	0.027502
chr11	36211674	36212173	ENSG00000280321	glia_Allbrain	0.020108
chr11	36213017	36213516	ENSG00000280321	glia_Allbrain	0.044632
chr11	36215320	36215819	ENSG00000280321	glia_Allbrain	0.023493
chr11	36278736	36279235	ENSG00000110442	glia_Allbrain	0.032837
chr11	36300557	36301056	ENSG00000110442	glia_Allbrain	0.024471
chr11	36300557	36301056	ENSG00000135362	glia_Allbrain	0.020081
chr11	36376206	36376705	ENSG00000255186	glia_Allbrain	0.035136
chr11	36377245	36377744	ENSG00000255186	glia_Allbrain	0.081657
chr11	36383106	36383605	ENSG00000255186	glia_Allbrain	0.049073
chr11	36391026	36391525	ENSG00000255186	glia_Allbrain	0.057536
chr11	36398265	36398764	ENSG00000255186	glia_Allbrain	0.087839
chr11	36500335	36500834	ENSG00000175104	glia_Allbrain	0.030066
chr11	36500335	36500834	ENSG00000166349	glia_Allbrain	0.030067
chr11	36501179	36501678	ENSG00000175104	glia_Allbrain	0.028174
chr11	36501179	36501678	ENSG00000166349	glia_Allbrain	0.028174
chr11	40280490	40280989	ENSG00000254579	glia_Allbrain	0.020715
chr11	40293988	40294487	ENSG00000254579	glia_Allbrain	0.034537
chr11	41458728	41459227	ENSG00000148948	glia_Allbrain	0.082788
chr11	43268014	43268513	ENSG00000251557	glia_Allbrain	0.150392
chr11	43268014	43268513	ENSG00000166181	glia_Allbrain	0.020705
chr11	43278578	43279077	ENSG00000251557	glia_Allbrain	0.040624
chr11	43282906	43283405	ENSG00000251557	glia_Allbrain	0.030505
chr11	43567291	43567790	ENSG00000283341	glia_Allbrain	0.022714
chr11	43575353	43575852	ENSG00000283341	glia_Allbrain	0.068608
chr11	43576957	43577456	ENSG00000283341	glia_Allbrain	0.068709
chr11	43643933	43644432	ENSG00000283341	glia_Allbrain	0.03483
chr11	43643933	43644432	ENSG00000149084	glia_Allbrain	0.030351
chr11	43687284	43687783	ENSG00000149084	glia_Allbrain	0.022879
chr11	43905077	43905576	ENSG00000254409	glia_Allbrain	0.022184
chr11	43922959	43923458	ENSG00000254409	glia_Allbrain	0.044877
chr11	43922959	43923458	ENSG00000187479	glia_Allbrain	0.043022
chr11	43923686	43924185	ENSG00000166199	glia_Allbrain	0.025741
chr11	43923686	43924185	ENSG00000254409	glia_Allbrain	0.128771
chr11	43923686	43924185	ENSG00000187479	glia_Allbrain	0.123449
chr11	43924191	43924690	ENSG00000254409	glia_Allbrain	0.048115
chr11	43924191	43924690	ENSG00000187479	glia_Allbrain	0.046127
chr11	43934157	43934656	ENSG00000254409	glia_Allbrain	0.022238
chr11	43934157	43934656	ENSG00000187479	glia_Allbrain	0.038646
chr11	43942335	43942834	ENSG00000166199	glia_Allbrain	0.029206
chr11	43942335	43942834	ENSG00000254409	glia_Allbrain	0.062177
chr11	43942335	43942834	ENSG00000187479	glia_Allbrain	0.076012
chr11	43942934	43943433	ENSG00000254409	glia_Allbrain	0.029179
chr11	43942934	43943433	ENSG00000187479	glia_Allbrain	0.035672
chr11	43944671	43945170	ENSG00000254409	glia_Allbrain	0.022177
chr11	43944671	43945170	ENSG00000187479	glia_Allbrain	0.027112
chr11	44033471	44033970	ENSG00000110455	glia_Allbrain	0.035497
chr11	44033471	44033970	ENSG00000151348	glia_Allbrain	0.021239
chr11	44037275	44037774	ENSG00000110455	glia_Allbrain	0.042348
chr11	44037275	44037774	ENSG00000151348	glia_Allbrain	0.023773
chr11	44094223	44094722	ENSG00000151348	glia_Allbrain	0.051777
chr11	44096133	44096632	ENSG00000151348	glia_Allbrain	0.068716
chr11	44556847	44557346	ENSG00000085117	glia_Allbrain	0.029921
chr11	44565155	44565654	ENSG00000166181	glia_Allbrain	0.020211
chr11	44565155	44565654	ENSG00000283341	glia_Allbrain	0.02981
chr11	44565155	44565654	ENSG00000166199	glia_Allbrain	0.02621
chr11	44565155	44565654	ENSG00000254409	glia_Allbrain	0.023266
chr11	44565155	44565654	ENSG00000187479	glia_Allbrain	0.022395
chr11	44565155	44565654	ENSG00000110455	glia_Allbrain	0.029665
chr11	44565155	44565654	ENSG00000151348	glia_Allbrain	0.030388
chr11	44565155	44565654	ENSG00000085117	glia_Allbrain	0.519858
chr11	44565155	44565654	ENSG00000157570	glia_Allbrain	0.076064
chr11	44565155	44565654	ENSG00000175274	glia_Allbrain	0.037409
chr11	44565155	44565654	ENSG00000019505	glia_Allbrain	0.034234
chr11	44565155	44565654	ENSG00000254427	glia_Allbrain	0.028509
chr11	44565155	44565654	ENSG00000255267	glia_Allbrain	0.027766
chr11	44593119	44593618	ENSG00000085117	glia_Allbrain	0.020871
chr11	44627893	44628392	ENSG00000085117	glia_Allbrain	0.020525
chr11	44627893	44628392	ENSG00000157570	glia_Allbrain	0.036702
chr11	44727784	44728283	ENSG00000157570	glia_Allbrain	0.097701
chr11	44746838	44747337	ENSG00000157570	glia_Allbrain	0.032868
chr11	44911387	44911886	ENSG00000175274	glia_Allbrain	0.020748
chr11	44927345	44927844	ENSG00000175274	glia_Allbrain	0.052897
chr11	44936351	44936850	ENSG00000175274	glia_Allbrain	0.037942
chr11	44942990	44943489	ENSG00000175274	glia_Allbrain	0.020476
chr11	44949531	44950030	ENSG00000175274	glia_Allbrain	0.046892
chr11	44954929	44955428	ENSG00000175274	glia_Allbrain	0.045178
chr11	45146981	45147480	ENSG00000019505	glia_Allbrain	0.025549
chr11	45293485	45293984	ENSG00000019505	glia_Allbrain	0.042516
chr11	45340051	45340550	ENSG00000254427	glia_Allbrain	0.039727
chr11	45340051	45340550	ENSG00000255267	glia_Allbrain	0.021808
chr11	45366071	45366570	ENSG00000254427	glia_Allbrain	0.038307
chr11	45366071	45366570	ENSG00000255267	glia_Allbrain	0.068241
chr11	45383204	45383703	ENSG00000255267	glia_Allbrain	0.022844
chr11	45654221	45654720	ENSG00000175264	glia_Allbrain	0.031214
chr11	45655178	45655677	ENSG00000175264	glia_Allbrain	0.035345
chr11	45658454	45658953	ENSG00000175264	glia_Allbrain	0.060579
chr11	45671886	45672385	ENSG00000175264	glia_Allbrain	0.197086
chr11	45804830	45805329	ENSG00000181830	glia_Allbrain	0.19759
chr11	45804830	45805329	ENSG00000121671	glia_Allbrain	0.026849
chr11	45805394	45805893	ENSG00000181830	glia_Allbrain	0.063437
chr11	45851955	45852454	ENSG00000121671	glia_Allbrain	0.039619
chr11	45858057	45858556	ENSG00000121671	glia_Allbrain	0.0252
chr11	45859608	45860107	ENSG00000121671	glia_Allbrain	0.032129
chr11	45899671	45900170	ENSG00000181830	glia_Allbrain	0.030574
chr11	45899671	45900170	ENSG00000121671	glia_Allbrain	0.040138
chr11	45899671	45900170	ENSG00000121653	glia_Allbrain	0.169726
chr11	45899671	45900170	ENSG00000121680	glia_Allbrain	0.083777
chr11	45900930	45901429	ENSG00000121653	glia_Allbrain	0.038175
chr11	45900930	45901429	ENSG00000121680	glia_Allbrain	0.033936
chr11	45901639	45902138	ENSG00000121671	glia_Allbrain	0.020517
chr11	45901639	45902138	ENSG00000121653	glia_Allbrain	0.066348
chr11	45901639	45902138	ENSG00000121680	glia_Allbrain	0.05898
chr11	45908081	45908580	ENSG00000121680	glia_Allbrain	0.02006
chr11	46119682	46120181	ENSG00000135365	glia_Allbrain	0.051241
chr11	46121907	46122406	ENSG00000135365	glia_Allbrain	0.097179
chr11	46243213	46243712	ENSG00000157613	glia_Allbrain	0.022711
chr11	46278359	46278858	ENSG00000157613	glia_Allbrain	0.036912
chr11	46279625	46280124	ENSG00000157613	glia_Allbrain	0.038482
chr11	46281127	46281626	ENSG00000157613	glia_Allbrain	0.037423
chr11	46295440	46295939	ENSG00000157613	glia_Allbrain	0.021484
chr11	46330827	46331326	ENSG00000149091	glia_Allbrain	0.032139
chr11	46335669	46336168	ENSG00000149091	glia_Allbrain	0.080506
chr11	46339096	46339595	ENSG00000149091	glia_Allbrain	0.047621
chr11	46345147	46345646	ENSG00000149091	glia_Allbrain	0.020327
chr11	46347087	46347586	ENSG00000157613	glia_Allbrain	0.033196
chr11	46347087	46347586	ENSG00000149091	glia_Allbrain	0.092953
chr11	46347087	46347586	ENSG00000110492	glia_Allbrain	0.046364
chr11	46347751	46348250	ENSG00000149091	glia_Allbrain	0.025299
chr11	46363453	46363952	ENSG00000157613	glia_Allbrain	0.021905
chr11	46363453	46363952	ENSG00000149091	glia_Allbrain	0.039906
chr11	46363453	46363952	ENSG00000110492	glia_Allbrain	0.056834
chr11	46367516	46368015	ENSG00000110492	glia_Allbrain	0.040141
chr11	46381372	46381871	ENSG00000110492	glia_Allbrain	0.046509
chr11	46383079	46383578	ENSG00000110492	glia_Allbrain	0.028097
chr11	46389342	46389841	ENSG00000110492	glia_Allbrain	0.048021
chr11	46392494	46392993	ENSG00000110492	glia_Allbrain	0.039312
chr11	46611770	46612269	ENSG00000180423	glia_Allbrain	0.04004
chr11	46611770	46612269	ENSG00000175224	glia_Allbrain	0.04004
chr11	46612298	46612797	ENSG00000180423	glia_Allbrain	0.051337
chr11	46612298	46612797	ENSG00000175224	glia_Allbrain	0.051337
chr11	46696138	46696637	ENSG00000110497	glia_Allbrain	0.023555
chr11	46696138	46696637	ENSG00000180423	glia_Allbrain	0.025202
chr11	46696138	46696637	ENSG00000175224	glia_Allbrain	0.025202
chr11	46696138	46696637	ENSG00000175220	glia_Allbrain	0.193746
chr11	46696138	46696637	ENSG00000175213	glia_Allbrain	0.193746
chr11	46697314	46697813	ENSG00000175220	glia_Allbrain	0.075142
chr11	46697314	46697813	ENSG00000175213	glia_Allbrain	0.075142
chr11	46826619	46827118	ENSG00000175216	glia_Allbrain	0.043361
chr11	46826619	46827118	ENSG00000247675	glia_Allbrain	0.043361
chr11	46903687	46904186	ENSG00000175216	glia_Allbrain	0.054743
chr11	46903687	46904186	ENSG00000247675	glia_Allbrain	0.054743
chr11	46903687	46904186	ENSG00000134569	glia_Allbrain	0.050902
chr11	46903687	46904186	ENSG00000149179	glia_Allbrain	0.077879
chr11	46917262	46917761	ENSG00000134569	glia_Allbrain	0.020851
chr11	46920677	46921176	ENSG00000149179	glia_Allbrain	0.021217
chr11	47160971	47161470	ENSG00000149182	glia_Allbrain	0.0249
chr11	47171767	47172266	ENSG00000149182	glia_Allbrain	0.023701
chr11	47184652	47185151	ENSG00000149182	glia_Allbrain	0.161983
chr11	47184652	47185151	ENSG00000165912	glia_Allbrain	0.172899
chr11	47184652	47185151	ENSG00000134574	glia_Allbrain	0.04427
chr11	47184652	47185151	ENSG00000025434	glia_Allbrain	0.025908
chr11	47184652	47185151	ENSG00000134575	glia_Allbrain	0.025908
chr11	47184652	47185151	ENSG00000110514	glia_Allbrain	0.020895
chr11	47185431	47185930	ENSG00000149182	glia_Allbrain	0.038282
chr11	47185431	47185930	ENSG00000165912	glia_Allbrain	0.074072
chr11	47185431	47185930	ENSG00000134574	glia_Allbrain	0.022078
chr11	47244931	47245430	ENSG00000025434	glia_Allbrain	0.031648
chr11	47244931	47245430	ENSG00000134575	glia_Allbrain	0.031648
chr11	47254213	47254712	ENSG00000025434	glia_Allbrain	0.038951
chr11	47254213	47254712	ENSG00000134575	glia_Allbrain	0.038951
chr11	47257661	47258160	ENSG00000025434	glia_Allbrain	0.031475
chr11	47257661	47258160	ENSG00000134575	glia_Allbrain	0.031476
chr11	47257661	47258160	ENSG00000110514	glia_Allbrain	0.031358
chr11	47259418	47259917	ENSG00000025434	glia_Allbrain	0.020392
chr11	47259418	47259917	ENSG00000134575	glia_Allbrain	0.020392
chr11	47259418	47259917	ENSG00000110514	glia_Allbrain	0.020316
chr11	47269789	47270288	ENSG00000134574	glia_Allbrain	0.02632
chr11	47269789	47270288	ENSG00000025434	glia_Allbrain	0.059327
chr11	47269789	47270288	ENSG00000134575	glia_Allbrain	0.059328
chr11	47269789	47270288	ENSG00000110514	glia_Allbrain	0.232695
chr11	47269789	47270288	ENSG00000134571	glia_Allbrain	0.027487
chr11	47355130	47355629	ENSG00000134571	glia_Allbrain	0.123022
chr11	47355130	47355629	ENSG00000066336	glia_Allbrain	0.033519
chr11	47373852	47374351	ENSG00000066336	glia_Allbrain	0.045742
chr11	47376509	47377008	ENSG00000066336	glia_Allbrain	0.030089
chr11	47377441	47377940	ENSG00000066336	glia_Allbrain	0.02798
chr11	47393344	47393843	ENSG00000066336	glia_Allbrain	0.0202
chr11	47434414	47434913	ENSG00000165916	glia_Allbrain	0.033688
chr11	47437650	47438149	ENSG00000165916	glia_Allbrain	0.020983
chr11	47552444	47552943	ENSG00000213619	glia_Allbrain	0.029695
chr11	47552444	47552943	ENSG00000110536	glia_Allbrain	0.029695
chr11	47552444	47552943	ENSG00000149187	glia_Allbrain	0.029695
chr11	47553010	47553509	ENSG00000213619	glia_Allbrain	0.084869
chr11	47553010	47553509	ENSG00000110536	glia_Allbrain	0.084869
chr11	47553010	47553509	ENSG00000149187	glia_Allbrain	0.084869
chr11	47553010	47553509	ENSG00000231880	glia_Allbrain	0.052474
chr11	47553010	47553509	ENSG00000123444	glia_Allbrain	0.052476
chr11	47553010	47553509	ENSG00000196666	glia_Allbrain	0.042464
chr11	47553010	47553509	ENSG00000172247	glia_Allbrain	0.038508
chr11	47553010	47553509	ENSG00000109919	glia_Allbrain	0.021797
chr11	47572764	47573263	ENSG00000213619	glia_Allbrain	0.029268
chr11	47572764	47573263	ENSG00000110536	glia_Allbrain	0.029268
chr11	47572764	47573263	ENSG00000149187	glia_Allbrain	0.029268
chr11	47572764	47573263	ENSG00000231880	glia_Allbrain	0.027828
chr11	47572764	47573263	ENSG00000123444	glia_Allbrain	0.027829
chr11	47573315	47573814	ENSG00000213619	glia_Allbrain	0.047509
chr11	47573315	47573814	ENSG00000110536	glia_Allbrain	0.047509
chr11	47573315	47573814	ENSG00000149187	glia_Allbrain	0.047509
chr11	47573315	47573814	ENSG00000231880	glia_Allbrain	0.045173
chr11	47573315	47573814	ENSG00000123444	glia_Allbrain	0.045174
chr11	47587836	47588335	ENSG00000231880	glia_Allbrain	0.027789
chr11	47587836	47588335	ENSG00000123444	glia_Allbrain	0.02779
chr11	47587836	47588335	ENSG00000196666	glia_Allbrain	0.053915
chr11	47587836	47588335	ENSG00000172247	glia_Allbrain	0.05457
chr11	47594960	47595459	ENSG00000196666	glia_Allbrain	0.026182
chr11	47594960	47595459	ENSG00000172247	glia_Allbrain	0.048038
chr11	47599556	47600055	ENSG00000172247	glia_Allbrain	0.032754
chr11	47768172	47768671	ENSG00000165923	glia_Allbrain	0.020001
chr11	47768172	47768671	ENSG00000109920	glia_Allbrain	0.083426
chr11	47981095	47981594	ENSG00000149177	glia_Allbrain	0.098041
chr11	47981600	47982099	ENSG00000149177	glia_Allbrain	0.048644
chr11	47987298	47987797	ENSG00000149177	glia_Allbrain	0.030065
chr11	48081110	48081609	ENSG00000263693	glia_Allbrain	0.058831
chr11	48088403	48088902	ENSG00000263693	glia_Allbrain	0.021671
chr11	48090651	48091150	ENSG00000263693	glia_Allbrain	0.041208
chr11	48092615	48093114	ENSG00000263693	glia_Allbrain	0.045907
chr11	48094903	48095402	ENSG00000263693	glia_Allbrain	0.105517
chr11	48103924	48104423	ENSG00000263693	glia_Allbrain	0.092858
chr11	48109259	48109758	ENSG00000263693	glia_Allbrain	0.039976
chr11	48109908	48110407	ENSG00000263693	glia_Allbrain	0.025388
chr11	49190162	49190661	ENSG00000086205	glia_Allbrain	0.035483
chr11	49190944	49191443	ENSG00000086205	glia_Allbrain	0.022133
chr11	49202575	49203074	ENSG00000086205	glia_Allbrain	0.061487
chr11	49206963	49207462	ENSG00000086205	glia_Allbrain	0.105164
chr11	49213144	49213643	ENSG00000086205	glia_Allbrain	0.082579
chr11	57167361	57167860	ENSG00000183908	glia_Allbrain	0.030827
chr11	57180387	57180886	ENSG00000183908	glia_Allbrain	0.041304
chr11	57202117	57202616	ENSG00000183908	glia_Allbrain	0.029487
chr11	57204999	57205498	ENSG00000183908	glia_Allbrain	0.020294
chr11	57230796	57231295	ENSG00000183908	glia_Allbrain	0.020445
chr11	57230796	57231295	ENSG00000134817	glia_Allbrain	0.108376
chr11	57239930	57240429	ENSG00000134817	glia_Allbrain	0.04237
chr11	57241190	57241689	ENSG00000134817	glia_Allbrain	0.054849
chr11	57248974	57249473	ENSG00000134817	glia_Allbrain	0.051408
chr11	57249681	57250180	ENSG00000134817	glia_Allbrain	0.026095
chr11	57311264	57311763	ENSG00000149115	glia_Allbrain	0.063335
chr11	57311264	57311763	ENSG00000149136	glia_Allbrain	0.034387
chr11	57318085	57318584	ENSG00000149115	glia_Allbrain	0.032869
chr11	57322469	57322968	ENSG00000149115	glia_Allbrain	0.060726
chr11	57322469	57322968	ENSG00000149136	glia_Allbrain	0.02797
chr11	57323879	57324378	ENSG00000149115	glia_Allbrain	0.0572
chr11	57323879	57324378	ENSG00000149136	glia_Allbrain	0.026347
chr11	57345564	57346063	ENSG00000149136	glia_Allbrain	0.032489
chr11	57349746	57350245	ENSG00000149136	glia_Allbrain	0.032436
chr11	57425870	57426369	ENSG00000134802	glia_Allbrain	0.049444
chr11	57432166	57432665	ENSG00000134802	glia_Allbrain	0.055003
chr11	57457259	57457758	ENSG00000134802	glia_Allbrain	0.025871
chr11	57457259	57457758	ENSG00000186907	glia_Allbrain	0.113153
chr11	57458642	57459141	ENSG00000186907	glia_Allbrain	0.041741
chr11	57463635	57464134	ENSG00000186907	glia_Allbrain	0.038569
chr11	57499492	57499991	ENSG00000134802	glia_Allbrain	0.029434
chr11	57499492	57499991	ENSG00000186907	glia_Allbrain	0.049247
chr11	57499492	57499991	ENSG00000149150	glia_Allbrain	0.076814
chr11	57499492	57499991	ENSG00000134809	glia_Allbrain	0.046393
chr11	57499492	57499991	ENSG00000156587	glia_Allbrain	0.025985
chr11	57499492	57499991	ENSG00000149131	glia_Allbrain	0.023941
chr11	57500001	57500500	ENSG00000149150	glia_Allbrain	0.0258
chr11	57514070	57514569	ENSG00000149150	glia_Allbrain	0.055781
chr11	57514717	57515216	ENSG00000149150	glia_Allbrain	0.037114
chr11	57527062	57527561	ENSG00000149150	glia_Allbrain	0.028591
chr11	57527062	57527561	ENSG00000134809	glia_Allbrain	0.049926
chr11	57566062	57566561	ENSG00000156587	glia_Allbrain	0.052738
chr11	57639054	57639553	ENSG00000254602	glia_Allbrain	0.03404
chr11	57644722	57645221	ENSG00000254602	glia_Allbrain	0.061427
chr11	57644722	57645221	ENSG00000166793	glia_Allbrain	0.053372
chr11	57648315	57648814	ENSG00000254602	glia_Allbrain	0.028029
chr11	57648315	57648814	ENSG00000166793	glia_Allbrain	0.044147
chr11	57648315	57648814	ENSG00000172409	glia_Allbrain	0.023065
chr11	57761554	57762053	ENSG00000211450	glia_Allbrain	0.030734
chr11	57761554	57762053	ENSG00000254732	glia_Allbrain	0.030734
chr11	57761554	57762053	ENSG00000198561	glia_Allbrain	0.058957
chr11	57763538	57764037	ENSG00000198561	glia_Allbrain	0.024353
chr11	57778587	57779086	ENSG00000211450	glia_Allbrain	0.033246
chr11	57778587	57779086	ENSG00000254732	glia_Allbrain	0.033246
chr11	57778587	57779086	ENSG00000198561	glia_Allbrain	0.046838
chr11	57779295	57779794	ENSG00000198561	glia_Allbrain	0.023952
chr11	58618186	58618685	ENSG00000242689	glia_Allbrain	0.059897
chr11	58618186	58618685	ENSG00000280010	glia_Allbrain	0.032656
chr11	58628421	58628920	ENSG00000242689	glia_Allbrain	0.049984
chr11	58628421	58628920	ENSG00000280010	glia_Allbrain	0.049399
chr11	58629797	58630296	ENSG00000242689	glia_Allbrain	0.024278
chr11	58629797	58630296	ENSG00000280010	glia_Allbrain	0.043494
chr11	58639569	58640068	ENSG00000242689	glia_Allbrain	0.021282
chr11	58639569	58640068	ENSG00000280010	glia_Allbrain	0.029705
chr11	58653988	58654487	ENSG00000242689	glia_Allbrain	0.027381
chr11	58653988	58654487	ENSG00000280010	glia_Allbrain	0.031502
chr11	58900753	58901252	ENSG00000156689	glia_Allbrain	0.069397
chr11	59135849	59136348	ENSG00000166801	glia_Allbrain	0.086351
chr11	59135849	59136348	ENSG00000245571	glia_Allbrain	0.086351
chr11	59144482	59144981	ENSG00000166801	glia_Allbrain	0.063034
chr11	59144482	59144981	ENSG00000245571	glia_Allbrain	0.063034
chr11	59158400	59158899	ENSG00000166801	glia_Allbrain	0.024197
chr11	59158400	59158899	ENSG00000245571	glia_Allbrain	0.024197
chr11	59173226	59173725	ENSG00000166801	glia_Allbrain	0.023626
chr11	59173226	59173725	ENSG00000245571	glia_Allbrain	0.023626
chr11	59173226	59173725	ENSG00000110042	glia_Allbrain	0.085433
chr11	59173226	59173725	ENSG00000197629	glia_Allbrain	0.023197
chr11	59175158	59175657	ENSG00000110042	glia_Allbrain	0.06725
chr11	59175158	59175657	ENSG00000197629	glia_Allbrain	0.02038
chr11	59180014	59180513	ENSG00000110042	glia_Allbrain	0.028231
chr11	59197977	59198476	ENSG00000110042	glia_Allbrain	0.020265
chr11	59197977	59198476	ENSG00000197629	glia_Allbrain	0.049176
chr11	59206579	59207078	ENSG00000197629	glia_Allbrain	0.055315
chr11	59207847	59208346	ENSG00000197629	glia_Allbrain	0.061454
chr11	59216563	59217062	ENSG00000197629	glia_Allbrain	0.028963
chr11	59719494	59719993	ENSG00000166900	glia_Allbrain	0.066872
chr11	59753924	59754423	ENSG00000166900	glia_Allbrain	0.027585
chr11	59753924	59754423	ENSG00000254477	glia_Allbrain	0.119555
chr11	59755583	59756082	ENSG00000166900	glia_Allbrain	0.027572
chr11	59755583	59756082	ENSG00000254477	glia_Allbrain	0.131576
chr11	59802231	59802730	ENSG00000166902	glia_Allbrain	0.066132
chr11	59822916	59823415	ENSG00000166902	glia_Allbrain	0.025231
chr11	60182499	60182998	ENSG00000110077	glia_Allbrain	0.039514
chr11	60193552	60194051	ENSG00000110077	glia_Allbrain	0.034862
chr11	60232375	60232874	ENSG00000214787	glia_Allbrain	0.021134
chr11	60232888	60233387	ENSG00000214787	glia_Allbrain	0.023017
chr11	60246838	60247337	ENSG00000214787	glia_Allbrain	0.043021
chr11	60251423	60251922	ENSG00000214787	glia_Allbrain	0.021293
chr11	60252123	60252622	ENSG00000214787	glia_Allbrain	0.020949
chr11	60254700	60255199	ENSG00000214787	glia_Allbrain	0.021267
chr11	60288546	60289045	ENSG00000110079	glia_Allbrain	0.039378
chr11	60363420	60363919	ENSG00000166927	glia_Allbrain	0.034635
chr11	60389255	60389754	ENSG00000166927	glia_Allbrain	0.025109
chr11	60830988	60831487	ENSG00000110104	glia_Allbrain	0.036487
chr11	60835391	60835890	ENSG00000110104	glia_Allbrain	0.02672
chr11	60848833	60849332	ENSG00000110104	glia_Allbrain	0.026131
chr11	60859846	60860345	ENSG00000110104	glia_Allbrain	0.025705
chr11	60859846	60860345	ENSG00000183134	glia_Allbrain	0.087619
chr11	60860874	60861373	ENSG00000183134	glia_Allbrain	0.059544
chr11	60900945	60901444	ENSG00000110107	glia_Allbrain	0.029383
chr11	60915348	60915847	ENSG00000110107	glia_Allbrain	0.023763
chr11	60915348	60915847	ENSG00000110108	glia_Allbrain	0.040416
chr11	60915348	60915847	ENSG00000006118	glia_Allbrain	0.045763
chr11	60919255	60919754	ENSG00000110108	glia_Allbrain	0.020218
chr11	60919255	60919754	ENSG00000006118	glia_Allbrain	0.022893
chr11	60926503	60927002	ENSG00000006118	glia_Allbrain	0.037166
chr11	60947647	60948146	ENSG00000110446	glia_Allbrain	0.050959
chr11	60948182	60948681	ENSG00000110446	glia_Allbrain	0.052501
chr11	60970211	60970710	ENSG00000013725	glia_Allbrain	0.033035
chr11	60973042	60973541	ENSG00000013725	glia_Allbrain	0.029407
chr11	60974675	60975174	ENSG00000013725	glia_Allbrain	0.052194
chr11	61126217	61126716	ENSG00000279549	glia_Allbrain	0.020001
chr11	61129677	61130176	ENSG00000279549	glia_Allbrain	0.028554
chr11	61141620	61142119	ENSG00000279549	glia_Allbrain	0.02409
chr11	61149677	61150176	ENSG00000279549	glia_Allbrain	0.026535
chr11	61273327	61273826	ENSG00000167992	glia_Allbrain	0.021613
chr11	61297702	61298201	ENSG00000167992	glia_Allbrain	0.035017
chr11	61325900	61326399	ENSG00000149476	glia_Allbrain	0.020119
chr11	61332168	61332667	ENSG00000149476	glia_Allbrain	0.038578
chr11	61332168	61332667	ENSG00000167986	glia_Allbrain	0.022819
chr11	61336149	61336648	ENSG00000149476	glia_Allbrain	0.034476
chr11	61336149	61336648	ENSG00000167986	glia_Allbrain	0.036966
chr11	61369560	61370059	ENSG00000162144	glia_Allbrain	0.020497
chr11	61369560	61370059	ENSG00000149483	glia_Allbrain	0.020497
chr11	61385499	61385998	ENSG00000187049	glia_Allbrain	0.046733
chr11	61392339	61392838	ENSG00000187049	glia_Allbrain	0.058968
chr11	61392875	61393374	ENSG00000187049	glia_Allbrain	0.027095
chr11	61405951	61406450	ENSG00000187049	glia_Allbrain	0.022139
chr11	61446151	61446650	ENSG00000149532	glia_Allbrain	0.034807
chr11	61446151	61446650	ENSG00000167985	glia_Allbrain	0.034807
chr11	61446151	61446650	ENSG00000256591	glia_Allbrain	0.034807
chr11	61446151	61446650	ENSG00000240823	glia_Allbrain	0.093669
chr11	61446151	61446650	ENSG00000162148	glia_Allbrain	0.020278
chr11	61477602	61478101	ENSG00000162148	glia_Allbrain	0.032566
chr11	61488670	61489169	ENSG00000162148	glia_Allbrain	0.029738
chr11	61538880	61539379	ENSG00000256443	glia_Allbrain	0.025428
chr11	61549849	61550348	ENSG00000256443	glia_Allbrain	0.033598
chr11	61587490	61587989	ENSG00000011347	glia_Allbrain	0.022439
chr11	61688505	61689004	ENSG00000134780	glia_Allbrain	0.058317
chr11	61695294	61695793	ENSG00000134780	glia_Allbrain	0.026177
chr11	61695960	61696459	ENSG00000134780	glia_Allbrain	0.020911
chr11	61747607	61748106	ENSG00000124920	glia_Allbrain	0.099236
chr11	61747607	61748106	ENSG00000124915	glia_Allbrain	0.057924
chr11	61749705	61750204	ENSG00000124920	glia_Allbrain	0.104761
chr11	61749705	61750204	ENSG00000124915	glia_Allbrain	0.061149
chr11	61760858	61761357	ENSG00000124920	glia_Allbrain	0.055371
chr11	61760858	61761357	ENSG00000124915	glia_Allbrain	0.106203
chr11	61760858	61761357	ENSG00000134825	glia_Allbrain	0.024082
chr11	61760858	61761357	ENSG00000168496	glia_Allbrain	0.024082
chr11	61760858	61761357	ENSG00000134824	glia_Allbrain	0.024082
chr11	61788071	61788570	ENSG00000134825	glia_Allbrain	0.051313
chr11	61788071	61788570	ENSG00000168496	glia_Allbrain	0.051313
chr11	61788071	61788570	ENSG00000134824	glia_Allbrain	0.051313
chr11	61797161	61797660	ENSG00000134825	glia_Allbrain	0.02767
chr11	61797161	61797660	ENSG00000168496	glia_Allbrain	0.02767
chr11	61797161	61797660	ENSG00000134824	glia_Allbrain	0.02767
chr11	61815962	61816461	ENSG00000149485	glia_Allbrain	0.054202
chr11	61827647	61828146	ENSG00000134825	glia_Allbrain	0.022913
chr11	61827647	61828146	ENSG00000168496	glia_Allbrain	0.022913
chr11	61827647	61828146	ENSG00000134824	glia_Allbrain	0.022913
chr11	61827647	61828146	ENSG00000149485	glia_Allbrain	0.052694
chr11	61897558	61898057	ENSG00000221968	glia_Allbrain	0.043743
chr11	61899050	61899549	ENSG00000221968	glia_Allbrain	0.045239
chr11	61899659	61900158	ENSG00000221968	glia_Allbrain	0.022647
chr11	61947561	61948060	ENSG00000167995	glia_Allbrain	0.06293
chr11	61954947	61955446	ENSG00000167995	glia_Allbrain	0.050131
chr11	61954947	61955446	ENSG00000167996	glia_Allbrain	0.025775
chr11	61954947	61955446	ENSG00000279491	glia_Allbrain	0.025775
chr11	61961446	61961945	ENSG00000167995	glia_Allbrain	0.031359
chr11	61961446	61961945	ENSG00000167996	glia_Allbrain	0.052981
chr11	61961446	61961945	ENSG00000279491	glia_Allbrain	0.052981
chr11	61971650	61972149	ENSG00000167994	glia_Allbrain	0.020301
chr11	61971650	61972149	ENSG00000167995	glia_Allbrain	0.037246
chr11	61971650	61972149	ENSG00000167996	glia_Allbrain	0.113328
chr11	61971650	61972149	ENSG00000279491	glia_Allbrain	0.113328
chr11	61973533	61974032	ENSG00000167996	glia_Allbrain	0.027623
chr11	61973533	61974032	ENSG00000279491	glia_Allbrain	0.027623
chr11	62112399	62112898	ENSG00000149503	glia_Allbrain	0.023837
chr11	62115264	62115763	ENSG00000149503	glia_Allbrain	0.020954
chr11	62340152	62340651	ENSG00000162174	glia_Allbrain	0.066503
chr11	62540683	62541182	ENSG00000124942	glia_Allbrain	0.023981
chr11	62542720	62543219	ENSG00000124942	glia_Allbrain	0.052263
chr11	62553059	62553558	ENSG00000124942	glia_Allbrain	0.031267
chr11	62592846	62593345	ENSG00000255508	glia_Allbrain	0.033703
chr11	62592846	62593345	ENSG00000149016	glia_Allbrain	0.033702
chr11	62593448	62593947	ENSG00000255508	glia_Allbrain	0.026811
chr11	62593448	62593947	ENSG00000149016	glia_Allbrain	0.02681
chr11	62599119	62599618	ENSG00000255508	glia_Allbrain	0.045556
chr11	62599119	62599618	ENSG00000149016	glia_Allbrain	0.045555
chr11	62599119	62599618	ENSG00000149480	glia_Allbrain	0.042536
chr11	62706112	62706611	ENSG00000089597	glia_Allbrain	0.020153
chr11	62706112	62706611	ENSG00000185085	glia_Allbrain	0.021507
chr11	62706112	62706611	ENSG00000214756	glia_Allbrain	0.023135
chr11	62706112	62706611	ENSG00000204922	glia_Allbrain	0.030566
chr11	62706112	62706611	ENSG00000162194	glia_Allbrain	0.030565
chr11	62706112	62706611	ENSG00000162191	glia_Allbrain	0.036448
chr11	62706112	62706611	ENSG00000162188	glia_Allbrain	0.04376
chr11	62706112	62706611	ENSG00000168000	glia_Allbrain	0.043755
chr11	62706112	62706611	ENSG00000214753	glia_Allbrain	0.046225
chr11	62706112	62706611	ENSG00000162222	glia_Allbrain	0.046225
chr11	62706112	62706611	ENSG00000185670	glia_Allbrain	0.024932
chr11	62706112	62706611	ENSG00000168002	glia_Allbrain	0.021704
chr11	62805265	62805764	ENSG00000269176	glia_Allbrain	0.029801
chr11	62805265	62805764	ENSG00000185475	glia_Allbrain	0.0298
chr11	62805265	62805764	ENSG00000168569	glia_Allbrain	0.039145
chr11	62805265	62805764	ENSG00000162231	glia_Allbrain	0.109106
chr11	62805265	62805764	ENSG00000162236	glia_Allbrain	0.024795
chr11	62805265	62805764	ENSG00000256690	glia_Allbrain	0.024795
chr11	62839351	62839850	ENSG00000162236	glia_Allbrain	0.067009
chr11	62839351	62839850	ENSG00000256690	glia_Allbrain	0.067009
chr11	62839351	62839850	ENSG00000133316	glia_Allbrain	0.028164
chr11	62880631	62881130	ENSG00000168539	glia_Allbrain	0.036727
chr11	62905904	62906403	ENSG00000168539	glia_Allbrain	0.022247
chr11	63489783	63490282	ENSG00000168004	glia_Allbrain	0.027862
chr11	63507970	63508469	ENSG00000168004	glia_Allbrain	0.025343
chr11	63510300	63510799	ENSG00000168004	glia_Allbrain	0.037409
chr11	63510300	63510799	ENSG00000133321	glia_Allbrain	0.025197
chr11	63529988	63530487	ENSG00000133321	glia_Allbrain	0.040126
chr11	63532753	63533252	ENSG00000133321	glia_Allbrain	0.024193
chr11	63682282	63682781	ENSG00000184743	glia_Allbrain	0.020544
chr11	63762887	63763386	ENSG00000188070	glia_Allbrain	0.085551
chr11	63763811	63764310	ENSG00000188070	glia_Allbrain	0.03765
chr11	63767378	63767877	ENSG00000188070	glia_Allbrain	0.033288
chr11	63920198	63920697	ENSG00000167771	glia_Allbrain	0.024071
chr11	63920198	63920697	ENSG00000110583	glia_Allbrain	0.028101
chr11	63933437	63933936	ENSG00000110583	glia_Allbrain	0.021168
chr11	64000363	64000862	ENSG00000167770	glia_Allbrain	0.023415
chr11	64047845	64048344	ENSG00000110583	glia_Allbrain	0.020921
chr11	64047845	64048344	ENSG00000176340	glia_Allbrain	0.029161
chr11	64047845	64048344	ENSG00000167770	glia_Allbrain	0.034865
chr11	64047845	64048344	ENSG00000256824	glia_Allbrain	0.064444
chr11	64047845	64048344	ENSG00000256481	glia_Allbrain	0.047062
chr11	64047845	64048344	ENSG00000126500	glia_Allbrain	0.031677
chr11	64047845	64048344	ENSG00000133315	glia_Allbrain	0.025671
chr11	64078295	64078794	ENSG00000256481	glia_Allbrain	0.020952
chr11	64086563	64087062	ENSG00000256481	glia_Allbrain	0.031096
chr11	64089478	64089977	ENSG00000256481	glia_Allbrain	0.026979
chr11	64092359	64092858	ENSG00000256481	glia_Allbrain	0.050318
chr11	64092359	64092858	ENSG00000126500	glia_Allbrain	0.048974
chr11	64096854	64097353	ENSG00000126500	glia_Allbrain	0.032544
chr11	64097488	64097987	ENSG00000126500	glia_Allbrain	0.029344
chr11	64098333	64098832	ENSG00000126500	glia_Allbrain	0.029667
chr11	64101027	64101526	ENSG00000126500	glia_Allbrain	0.027518
chr11	64102057	64102556	ENSG00000126500	glia_Allbrain	0.024707
chr11	64181482	64181981	ENSG00000168439	glia_Allbrain	0.030612
chr11	64181482	64181981	ENSG00000149781	glia_Allbrain	0.022486
chr11	64186442	64186941	ENSG00000168439	glia_Allbrain	0.020092
chr11	64204445	64204944	ENSG00000149781	glia_Allbrain	0.023586
chr11	64253448	64253947	ENSG00000149782	glia_Allbrain	0.022565
chr11	64270699	64271198	ENSG00000173264	glia_Allbrain	0.051447
chr11	64271328	64271827	ENSG00000149782	glia_Allbrain	0.020895
chr11	64271328	64271827	ENSG00000173264	glia_Allbrain	0.06786
chr11	64271328	64271827	ENSG00000002330	glia_Allbrain	0.02629
chr11	64285544	64286043	ENSG00000173264	glia_Allbrain	0.027848
chr11	64285544	64286043	ENSG00000002330	glia_Allbrain	0.026197
chr11	64304202	64304701	ENSG00000173153	glia_Allbrain	0.021325
chr11	64342449	64342948	ENSG00000168071	glia_Allbrain	0.048497
chr11	64354989	64355488	ENSG00000162302	glia_Allbrain	0.04785
chr11	64687194	64687693	ENSG00000110076	glia_Allbrain	0.034697
chr11	64762134	64762633	ENSG00000068976	glia_Allbrain	0.02449
chr11	64763495	64763994	ENSG00000068976	glia_Allbrain	0.025145
chr11	64777550	64778049	ENSG00000068976	glia_Allbrain	0.023782
chr11	64777550	64778049	ENSG00000168066	glia_Allbrain	0.021251
chr11	64777550	64778049	ENSG00000269038	glia_Allbrain	0.021251
chr11	64847058	64847557	ENSG00000171219	glia_Allbrain	0.056701
chr11	64874873	64875372	ENSG00000110047	glia_Allbrain	0.023119
chr11	64876054	64876553	ENSG00000110047	glia_Allbrain	0.020542
chr11	64878471	64878970	ENSG00000168066	glia_Allbrain	0.021363
chr11	64878471	64878970	ENSG00000269038	glia_Allbrain	0.021363
chr11	64878471	64878970	ENSG00000168067	glia_Allbrain	0.025827
chr11	64878471	64878970	ENSG00000133895	glia_Allbrain	0.028589
chr11	64878471	64878970	ENSG00000171219	glia_Allbrain	0.051122
chr11	64878471	64878970	ENSG00000110047	glia_Allbrain	0.130415
chr11	64878471	64878970	ENSG00000110046	glia_Allbrain	0.039378
chr11	64878471	64878970	ENSG00000068971	glia_Allbrain	0.035706
chr11	64878471	64878970	ENSG00000168062	glia_Allbrain	0.022113
chr11	64878471	64878970	ENSG00000213465	glia_Allbrain	0.020581
chr11	64894190	64894689	ENSG00000110047	glia_Allbrain	0.03057
chr11	65090566	65091065	ENSG00000149823	glia_Allbrain	0.027874
chr11	65090566	65091065	ENSG00000187066	glia_Allbrain	0.027874
chr11	65096480	65096979	ENSG00000162300	glia_Allbrain	0.036395
chr11	65096480	65096979	ENSG00000149823	glia_Allbrain	0.049624
chr11	65096480	65096979	ENSG00000187066	glia_Allbrain	0.049625
chr11	65096480	65096979	ENSG00000254501	glia_Allbrain	0.02785
chr11	65096480	65096979	ENSG00000149809	glia_Allbrain	0.02785
chr11	65110219	65110718	ENSG00000254501	glia_Allbrain	0.039486
chr11	65110219	65110718	ENSG00000149809	glia_Allbrain	0.039486
chr11	65112446	65112945	ENSG00000254501	glia_Allbrain	0.047116
chr11	65112446	65112945	ENSG00000149809	glia_Allbrain	0.047116
chr11	65112446	65112945	ENSG00000255173	glia_Allbrain	0.020496
chr11	65112446	65112945	ENSG00000174276	glia_Allbrain	0.020496
chr11	65291486	65291985	ENSG00000149798	glia_Allbrain	0.027439
chr11	65382186	65382685	ENSG00000162241	glia_Allbrain	0.029609
chr11	65382186	65382685	ENSG00000126391	glia_Allbrain	0.032069
chr11	65416285	65416784	ENSG00000245532	glia_Allbrain	0.050928
chr11	65418964	65419463	ENSG00000245532	glia_Allbrain	0.057557
chr11	65419867	65420366	ENSG00000245532	glia_Allbrain	0.037596
chr11	65421103	65421602	ENSG00000245532	glia_Allbrain	0.038727
chr11	65427284	65427783	ENSG00000245532	glia_Allbrain	0.035365
chr11	65428209	65428708	ENSG00000245532	glia_Allbrain	0.026505
chr11	65477391	65477890	ENSG00000251562	glia_Allbrain	0.029678
chr11	65523928	65524427	ENSG00000142186	glia_Allbrain	0.031175
chr11	65539716	65540215	ENSG00000142186	glia_Allbrain	0.022002
chr11	65540497	65540996	ENSG00000142186	glia_Allbrain	0.04223
chr11	65540497	65540996	ENSG00000168056	glia_Allbrain	0.041264
chr11	65540497	65540996	ENSG00000260233	glia_Allbrain	0.029595
chr11	65540497	65540996	ENSG00000173465	glia_Allbrain	0.029595
chr11	65540497	65540996	ENSG00000176973	glia_Allbrain	0.029596
chr11	65540497	65540996	ENSG00000173442	glia_Allbrain	0.021585
chr11	65593707	65594206	ENSG00000173338	glia_Allbrain	0.055024
chr11	65606974	65607473	ENSG00000173338	glia_Allbrain	0.053838
chr11	65606974	65607473	ENSG00000213445	glia_Allbrain	0.02258
chr11	65611093	65611592	ENSG00000173338	glia_Allbrain	0.034184
chr11	65611093	65611592	ENSG00000173327	glia_Allbrain	0.025208
chr11	65611093	65611592	ENSG00000197136	glia_Allbrain	0.025208
chr11	65611093	65611592	ENSG00000213445	glia_Allbrain	0.02357
chr11	65614071	65614570	ENSG00000173338	glia_Allbrain	0.037742
chr11	65614071	65614570	ENSG00000173327	glia_Allbrain	0.027832
chr11	65614071	65614570	ENSG00000197136	glia_Allbrain	0.027832
chr11	65614071	65614570	ENSG00000213445	glia_Allbrain	0.026023
chr11	65625914	65626413	ENSG00000213445	glia_Allbrain	0.022711
chr11	65640463	65640962	ENSG00000213445	glia_Allbrain	0.031603
chr11	65652339	65652838	ENSG00000213445	glia_Allbrain	0.025104
chr11	65652339	65652838	ENSG00000285533	glia_Allbrain	0.021531
chr11	65652339	65652838	ENSG00000173039	glia_Allbrain	0.021531
chr11	65781457	65781956	ENSG00000254470	glia_Allbrain	0.03047
chr11	65858033	65858532	ENSG00000172732	glia_Allbrain	0.107323
chr11	65858033	65858532	ENSG00000172757	glia_Allbrain	0.036414
chr11	65858033	65858532	ENSG00000172638	glia_Allbrain	0.045506
chr11	65858033	65858532	ENSG00000175602	glia_Allbrain	0.021946
chr11	65859292	65859791	ENSG00000172732	glia_Allbrain	0.108827
chr11	65859292	65859791	ENSG00000172757	glia_Allbrain	0.036924
chr11	65859292	65859791	ENSG00000172638	glia_Allbrain	0.046144
chr11	65859292	65859791	ENSG00000175602	glia_Allbrain	0.022253
chr11	65860149	65860648	ENSG00000172732	glia_Allbrain	0.070181
chr11	65860149	65860648	ENSG00000172757	glia_Allbrain	0.025924
chr11	65860149	65860648	ENSG00000172638	glia_Allbrain	0.042025
chr11	65872133	65872632	ENSG00000172638	glia_Allbrain	0.024483
chr11	66051910	66052409	ENSG00000175376	glia_Allbrain	0.026743
chr11	66051910	66052409	ENSG00000175334	glia_Allbrain	0.026743
chr11	66051910	66052409	ENSG00000175229	glia_Allbrain	0.056769
chr11	66051910	66052409	ENSG00000087365	glia_Allbrain	0.056191
chr11	66051910	66052409	ENSG00000175115	glia_Allbrain	0.057911
chr11	66068194	66068693	ENSG00000175115	glia_Allbrain	0.026828
chr11	66258143	66258642	ENSG00000174996	glia_Allbrain	0.078438
chr11	66258143	66258642	ENSG00000254461	glia_Allbrain	0.033017
chr11	66258143	66258642	ENSG00000254855	glia_Allbrain	0.021788
chr11	66258143	66258642	ENSG00000174871	glia_Allbrain	0.020001
chr11	66281685	66282184	ENSG00000254452	glia_Allbrain	0.027825
chr11	66281685	66282184	ENSG00000174871	glia_Allbrain	0.027829
chr11	66281685	66282184	ENSG00000174851	glia_Allbrain	0.025891
chr11	66282340	66282839	ENSG00000174996	glia_Allbrain	0.031379
chr11	66282340	66282839	ENSG00000254461	glia_Allbrain	0.027207
chr11	66282340	66282839	ENSG00000254855	glia_Allbrain	0.036083
chr11	66282340	66282839	ENSG00000254452	glia_Allbrain	0.102823
chr11	66282340	66282839	ENSG00000174871	glia_Allbrain	0.102835
chr11	66282340	66282839	ENSG00000174851	glia_Allbrain	0.095675
chr11	66282340	66282839	ENSG00000179292	glia_Allbrain	0.022967
chr11	66370117	66370616	ENSG00000174669	glia_Allbrain	0.022626
chr11	66371167	66371666	ENSG00000174669	glia_Allbrain	0.046981
chr11	66373138	66373637	ENSG00000174669	glia_Allbrain	0.021292
chr11	66595175	66595674	ENSG00000182791	glia_Allbrain	0.022404
chr11	66595175	66595674	ENSG00000173992	glia_Allbrain	0.022404
chr11	67033542	67034041	ENSG00000173227	glia_Allbrain	0.022205
chr11	67239678	67240177	ENSG00000173020	glia_Allbrain	0.045114
chr11	67239678	67240177	ENSG00000172932	glia_Allbrain	0.028249
chr11	67239678	67240177	ENSG00000172830	glia_Allbrain	0.024649
chr11	67239678	67240177	ENSG00000172613	glia_Allbrain	0.021423
chr11	67261304	67261803	ENSG00000173020	glia_Allbrain	0.035174
chr11	67262594	67263093	ENSG00000173020	glia_Allbrain	0.049503
chr11	67286725	67287224	ENSG00000172932	glia_Allbrain	0.034453
chr11	67391469	67391968	ENSG00000172531	glia_Allbrain	0.036173
chr11	67391469	67391968	ENSG00000175463	glia_Allbrain	0.036178
chr11	67407018	67407517	ENSG00000172531	glia_Allbrain	0.056462
chr11	67407018	67407517	ENSG00000175463	glia_Allbrain	0.056471
chr11	67407018	67407517	ENSG00000172508	glia_Allbrain	0.028853
chr11	67410231	67410730	ENSG00000172531	glia_Allbrain	0.070901
chr11	67410231	67410730	ENSG00000175463	glia_Allbrain	0.070912
chr11	67410231	67410730	ENSG00000172508	glia_Allbrain	0.065679
chr11	67410231	67410730	ENSG00000175634	glia_Allbrain	0.053128
chr11	67410231	67410730	ENSG00000172725	glia_Allbrain	0.033661
chr11	67410231	67410730	ENSG00000175544	glia_Allbrain	0.021108
chr11	67421044	67421543	ENSG00000172531	glia_Allbrain	0.020465
chr11	67421044	67421543	ENSG00000175463	glia_Allbrain	0.020468
chr11	67421044	67421543	ENSG00000175634	glia_Allbrain	0.070701
chr11	67421044	67421543	ENSG00000172725	glia_Allbrain	0.024564
chr11	67439286	67439785	ENSG00000172725	glia_Allbrain	0.029969
chr11	67463853	67464352	ENSG00000172663	glia_Allbrain	0.036912
chr11	67464473	67464972	ENSG00000175544	glia_Allbrain	0.020055
chr11	67464473	67464972	ENSG00000172663	glia_Allbrain	0.060837
chr11	67483784	67484283	ENSG00000110711	glia_Allbrain	0.025467
chr11	67484761	67485260	ENSG00000110711	glia_Allbrain	0.032307
chr11	67505140	67505639	ENSG00000110697	glia_Allbrain	0.047895
chr11	67505140	67505639	ENSG00000167797	glia_Allbrain	0.0479
chr11	67614045	67614544	ENSG00000167792	glia_Allbrain	0.027573
chr11	67648591	67649090	ENSG00000132744	glia_Allbrain	0.023967
chr11	67649188	67649687	ENSG00000132744	glia_Allbrain	0.020555
chr11	67659354	67659853	ENSG00000132744	glia_Allbrain	0.030214
chr11	68003314	68003813	ENSG00000006534	glia_Allbrain	0.029733
chr11	68003881	68004380	ENSG00000006534	glia_Allbrain	0.044413
chr11	68010187	68010686	ENSG00000110057	glia_Allbrain	0.034142
chr11	68010187	68010686	ENSG00000006534	glia_Allbrain	0.133985
chr11	68010187	68010686	ENSG00000255306	glia_Allbrain	0.041689
chr11	68010187	68010686	ENSG00000110717	glia_Allbrain	0.041689
chr11	68013095	68013594	ENSG00000006534	glia_Allbrain	0.035953
chr11	68017351	68017850	ENSG00000006534	glia_Allbrain	0.021756
chr11	68036883	68037382	ENSG00000255306	glia_Allbrain	0.03
chr11	68036883	68037382	ENSG00000110717	glia_Allbrain	0.03
chr11	68128160	68128659	ENSG00000110721	glia_Allbrain	0.026923
chr11	68206061	68206560	ENSG00000110066	glia_Allbrain	0.023024
chr11	68212736	68213235	ENSG00000110066	glia_Allbrain	0.106429
chr11	68257320	68257819	ENSG00000171067	glia_Allbrain	0.036007
chr11	68265997	68266496	ENSG00000171067	glia_Allbrain	0.034673
chr11	68447143	68447642	ENSG00000110075	glia_Allbrain	0.023124
chr11	68828386	68828885	ENSG00000110090	glia_Allbrain	0.020357
chr11	68839143	68839642	ENSG00000110090	glia_Allbrain	0.112646
chr11	68840732	68841231	ENSG00000110090	glia_Allbrain	0.054663
chr11	68841674	68842173	ENSG00000110090	glia_Allbrain	0.062731
chr11	68890909	68891408	ENSG00000197345	glia_Allbrain	0.025942
chr11	68890909	68891408	ENSG00000132740	glia_Allbrain	0.025942
chr11	68897984	68898483	ENSG00000197345	glia_Allbrain	0.028321
chr11	68897984	68898483	ENSG00000132740	glia_Allbrain	0.028321
chr11	69010912	69011411	ENSG00000172935	glia_Allbrain	0.022397
chr11	69037608	69038107	ENSG00000162341	glia_Allbrain	0.020216
chr11	69044160	69044659	ENSG00000162341	glia_Allbrain	0.056996
chr11	69050720	69051219	ENSG00000162341	glia_Allbrain	0.060732
chr11	69055976	69056475	ENSG00000162341	glia_Allbrain	0.026167
chr11	69093928	69094427	ENSG00000260895	glia_Allbrain	0.020761
chr11	69095108	69095607	ENSG00000260895	glia_Allbrain	0.048736
chr11	69101337	69101836	ENSG00000260895	glia_Allbrain	0.092032
chr11	69157348	69157847	ENSG00000260895	glia_Allbrain	0.040532
chr11	69157348	69157847	ENSG00000284713	glia_Allbrain	0.26422
chr11	69416102	69416601	ENSG00000255980	glia_Allbrain	0.025827
chr11	69427145	69427644	ENSG00000255980	glia_Allbrain	0.035033
chr11	69443273	69443772	ENSG00000255980	glia_Allbrain	0.065444
chr11	69636403	69636902	ENSG00000110092	glia_Allbrain	0.054096
chr11	69638860	69639359	ENSG00000110092	glia_Allbrain	0.049888
chr11	69643223	69643722	ENSG00000110092	glia_Allbrain	0.081619
chr11	69644246	69644745	ENSG00000110092	glia_Allbrain	0.08001
chr11	70191450	70191949	ENSG00000168040	glia_Allbrain	0.024196
chr11	70195886	70196385	ENSG00000168040	glia_Allbrain	0.038604
chr11	70281141	70281640	ENSG00000131626	glia_Allbrain	0.024748
chr11	70399687	70400186	ENSG00000085733	glia_Allbrain	0.059144
chr11	70399687	70400186	ENSG00000246889	glia_Allbrain	0.059144
chr11	71139815	71140314	ENSG00000162105	glia_Allbrain	0.021389
chr11	71247648	71248147	ENSG00000162105	glia_Allbrain	0.069875
chr11	71251344	71251843	ENSG00000162105	glia_Allbrain	0.054856
chr11	71433027	71433526	ENSG00000172893	glia_Allbrain	0.047896
chr11	71433027	71433526	ENSG00000254682	glia_Allbrain	0.047896
chr11	71433027	71433526	ENSG00000172890	glia_Allbrain	0.038576
chr11	71433613	71434112	ENSG00000172893	glia_Allbrain	0.020975
chr11	71433613	71434112	ENSG00000254682	glia_Allbrain	0.020975
chr11	71442867	71443366	ENSG00000172893	glia_Allbrain	0.034131
chr11	71442867	71443366	ENSG00000254682	glia_Allbrain	0.034131
chr11	71459141	71459640	ENSG00000172890	glia_Allbrain	0.026724
chr11	71792606	71793105	ENSG00000158483	glia_Allbrain	0.037003
chr11	71995923	71996422	ENSG00000137496	glia_Allbrain	0.038401
chr11	72010777	72011276	ENSG00000137496	glia_Allbrain	0.02053
chr11	72012995	72013494	ENSG00000137496	glia_Allbrain	0.040916
chr11	72012995	72013494	ENSG00000251143	glia_Allbrain	0.028515
chr11	72025059	72025558	ENSG00000137496	glia_Allbrain	0.021409
chr11	72040940	72041439	ENSG00000137496	glia_Allbrain	0.025078
chr11	72040940	72041439	ENSG00000184154	glia_Allbrain	0.026404
chr11	72040940	72041439	ENSG00000137497	glia_Allbrain	0.026404
chr11	72041653	72042152	ENSG00000137496	glia_Allbrain	0.032153
chr11	72041653	72042152	ENSG00000251143	glia_Allbrain	0.024891
chr11	72041653	72042152	ENSG00000184154	glia_Allbrain	0.033854
chr11	72041653	72042152	ENSG00000137497	glia_Allbrain	0.033853
chr11	72085742	72086241	ENSG00000184154	glia_Allbrain	0.022876
chr11	72085742	72086241	ENSG00000137497	glia_Allbrain	0.022876
chr11	72085742	72086241	ENSG00000149357	glia_Allbrain	0.030075
chr11	72085742	72086241	ENSG00000110200	glia_Allbrain	0.020403
chr11	72091185	72091684	ENSG00000149357	glia_Allbrain	0.036724
chr11	72091185	72091684	ENSG00000110200	glia_Allbrain	0.021274
chr11	72224509	72225008	ENSG00000165458	glia_Allbrain	0.07122
chr11	72227604	72228103	ENSG00000165458	glia_Allbrain	0.049911
chr11	72239661	72240160	ENSG00000165458	glia_Allbrain	0.024785
chr11	72411591	72412090	ENSG00000162129	glia_Allbrain	0.020779
chr11	72414073	72414572	ENSG00000162129	glia_Allbrain	0.023888
chr11	72417778	72418277	ENSG00000162129	glia_Allbrain	0.033
chr11	72430914	72431413	ENSG00000162129	glia_Allbrain	0.058024
chr11	72722347	72722846	ENSG00000186635	glia_Allbrain	0.025932
chr11	72750056	72750555	ENSG00000214530	glia_Allbrain	0.026664
chr11	72750056	72750555	ENSG00000186635	glia_Allbrain	0.024798
chr11	72752256	72752755	ENSG00000214530	glia_Allbrain	0.023263
chr11	72752256	72752755	ENSG00000186635	glia_Allbrain	0.021636
chr11	72777100	72777599	ENSG00000214530	glia_Allbrain	0.034247
chr11	72822070	72822569	ENSG00000186635	glia_Allbrain	0.024006
chr11	72822070	72822569	ENSG00000285693	glia_Allbrain	0.044274
chr11	72822070	72822569	ENSG00000168010	glia_Allbrain	0.044274
chr11	73140862	73141361	ENSG00000137478	glia_Allbrain	0.044648
chr11	73148006	73148505	ENSG00000137478	glia_Allbrain	0.023807
chr11	73177995	73178494	ENSG00000175591	glia_Allbrain	0.020629
chr11	73213532	73214031	ENSG00000175591	glia_Allbrain	0.02905
chr11	73214268	73214767	ENSG00000175591	glia_Allbrain	0.028452
chr11	73216967	73217466	ENSG00000175591	glia_Allbrain	0.03885
chr11	73242514	73243013	ENSG00000171631	glia_Allbrain	0.021075
chr11	73257129	73257628	ENSG00000171631	glia_Allbrain	0.034063
chr11	73258076	73258575	ENSG00000171631	glia_Allbrain	0.032264
chr11	73289378	73289877	ENSG00000171631	glia_Allbrain	0.022425
chr11	73313930	73314429	ENSG00000171631	glia_Allbrain	0.022727
chr11	73313930	73314429	ENSG00000110237	glia_Allbrain	0.111789
chr11	73313930	73314429	ENSG00000257038	glia_Allbrain	0.111789
chr11	73317235	73317734	ENSG00000110237	glia_Allbrain	0.045042
chr11	73317235	73317734	ENSG00000257038	glia_Allbrain	0.045042
chr11	73383188	73383687	ENSG00000054967	glia_Allbrain	0.022863
chr11	73647322	73647821	ENSG00000054965	glia_Allbrain	0.022926
chr11	73647322	73647821	ENSG00000021300	glia_Allbrain	0.147534
chr11	73648534	73649033	ENSG00000021300	glia_Allbrain	0.074118
chr11	73652264	73652763	ENSG00000256448	glia_Allbrain	0.02776
chr11	73652264	73652763	ENSG00000054965	glia_Allbrain	0.026172
chr11	73652264	73652763	ENSG00000021300	glia_Allbrain	0.181904
chr11	73660849	73661348	ENSG00000256448	glia_Allbrain	0.020781
chr11	73660849	73661348	ENSG00000021300	glia_Allbrain	0.048547
chr11	73779312	73779811	ENSG00000175582	glia_Allbrain	0.093929
chr11	73779312	73779811	ENSG00000175581	glia_Allbrain	0.160016
chr11	73779312	73779811	ENSG00000175575	glia_Allbrain	0.033777
chr11	73779312	73779811	ENSG00000181924	glia_Allbrain	0.033777
chr11	73787870	73788369	ENSG00000175582	glia_Allbrain	0.022662
chr11	73787870	73788369	ENSG00000175581	glia_Allbrain	0.107621
chr11	73795884	73796383	ENSG00000175581	glia_Allbrain	0.052614
chr11	73796400	73796899	ENSG00000175581	glia_Allbrain	0.027471
chr11	73797496	73797995	ENSG00000175581	glia_Allbrain	0.039008
chr11	73855937	73856436	ENSG00000175575	glia_Allbrain	0.032388
chr11	73855937	73856436	ENSG00000181924	glia_Allbrain	0.032388
chr11	74018385	74018884	ENSG00000175564	glia_Allbrain	0.024436
chr11	74462004	74462503	ENSG00000175538	glia_Allbrain	0.053435
chr11	74683173	74683672	ENSG00000166439	glia_Allbrain	0.023062
chr11	74720990	74721489	ENSG00000166439	glia_Allbrain	0.034999
chr11	74726508	74727007	ENSG00000166439	glia_Allbrain	0.023582
chr11	74739729	74740228	ENSG00000166439	glia_Allbrain	0.02138
chr11	75328654	75329153	ENSG00000137486	glia_Allbrain	0.025741
chr11	75340445	75340944	ENSG00000137486	glia_Allbrain	0.058657
chr11	75342142	75342641	ENSG00000137486	glia_Allbrain	0.045734
chr11	75345104	75345603	ENSG00000137486	glia_Allbrain	0.040451
chr11	75384419	75384918	ENSG00000207445	glia_Allbrain	0.02305
chr11	75421219	75421718	ENSG00000207445	glia_Allbrain	0.028492
chr11	75421219	75421718	ENSG00000149243	glia_Allbrain	0.050203
chr11	75428127	75428626	ENSG00000207445	glia_Allbrain	0.030078
chr11	75428127	75428626	ENSG00000149243	glia_Allbrain	0.115855
chr11	75432969	75433468	ENSG00000149243	glia_Allbrain	0.053212
chr11	75554409	75554908	ENSG00000149273	glia_Allbrain	0.033051
chr11	75554409	75554908	ENSG00000207445	glia_Allbrain	0.025741
chr11	75554409	75554908	ENSG00000149243	glia_Allbrain	0.029712
chr11	75554409	75554908	ENSG00000158555	glia_Allbrain	0.030142
chr11	75554409	75554908	ENSG00000149257	glia_Allbrain	0.200029
chr11	75554409	75554908	ENSG00000171533	glia_Allbrain	0.032329
chr11	75554409	75554908	ENSG00000198382	glia_Allbrain	0.022091
chr11	75583727	75584226	ENSG00000149257	glia_Allbrain	0.038875
chr11	75639737	75640236	ENSG00000171533	glia_Allbrain	0.032408
chr11	75667228	75667727	ENSG00000171533	glia_Allbrain	0.073701
chr11	75667878	75668377	ENSG00000171533	glia_Allbrain	0.119945
chr11	76207473	76207972	ENSG00000085741	glia_Allbrain	0.090492
chr11	76208684	76209183	ENSG00000085741	glia_Allbrain	0.072278
chr11	76234312	76234811	ENSG00000085741	glia_Allbrain	0.028704
chr11	76235208	76235707	ENSG00000085741	glia_Allbrain	0.075591
chr11	76445587	76446086	ENSG00000255135	glia_Allbrain	0.082502
chr11	76445587	76446086	ENSG00000158636	glia_Allbrain	0.082502
chr11	76661049	76661548	ENSG00000137507	glia_Allbrain	0.020118
chr11	76680789	76681288	ENSG00000137507	glia_Allbrain	0.034839
chr11	76784211	76784710	ENSG00000182704	glia_Allbrain	0.054373
chr11	76788760	76789259	ENSG00000182704	glia_Allbrain	0.064433
chr11	76799164	76799663	ENSG00000182704	glia_Allbrain	0.041248
chr11	77073207	77073706	ENSG00000149260	glia_Allbrain	0.056778
chr11	77086416	77086915	ENSG00000254550	glia_Allbrain	0.023764
chr11	77091108	77091607	ENSG00000254550	glia_Allbrain	0.048352
chr11	77092403	77092902	ENSG00000254550	glia_Allbrain	0.025064
chr11	77106335	77106834	ENSG00000254550	glia_Allbrain	0.08272
chr11	77106335	77106834	ENSG00000137474	glia_Allbrain	0.023866
chr11	77107923	77108422	ENSG00000254550	glia_Allbrain	0.043688
chr11	77127038	77127537	ENSG00000254550	glia_Allbrain	0.031044
chr11	77127038	77127537	ENSG00000137474	glia_Allbrain	0.115117
chr11	77130954	77131453	ENSG00000137474	glia_Allbrain	0.049592
chr11	77154339	77154838	ENSG00000254550	glia_Allbrain	0.02042
chr11	77154339	77154838	ENSG00000137474	glia_Allbrain	0.034058
chr11	77819235	77819734	ENSG00000048649	glia_Allbrain	0.098155
chr11	77819235	77819734	ENSG00000087884	glia_Allbrain	0.098155
chr11	77819235	77819734	ENSG00000254459	glia_Allbrain	0.025919
chr11	78000055	78000554	ENSG00000149262	glia_Allbrain	0.02088
chr11	78030508	78031007	ENSG00000178301	glia_Allbrain	0.023041
chr11	78030508	78031007	ENSG00000254459	glia_Allbrain	0.036113
chr11	78030508	78031007	ENSG00000149262	glia_Allbrain	0.054229
chr11	78030508	78031007	ENSG00000151364	glia_Allbrain	0.062167
chr11	78030508	78031007	ENSG00000151366	glia_Allbrain	0.070187
chr11	78030508	78031007	ENSG00000159063	glia_Allbrain	0.035039
chr11	78030508	78031007	ENSG00000246174	glia_Allbrain	0.035039
chr11	78149616	78150115	ENSG00000159063	glia_Allbrain	0.020679
chr11	78149616	78150115	ENSG00000246174	glia_Allbrain	0.020679
chr11	78194014	78194513	ENSG00000188997	glia_Allbrain	0.024441
chr11	78194014	78194513	ENSG00000118369	glia_Allbrain	0.024441
chr11	78318800	78319299	ENSG00000033327	glia_Allbrain	0.022813
chr11	78331666	78332165	ENSG00000033327	glia_Allbrain	0.025531
chr11	78416224	78416723	ENSG00000033327	glia_Allbrain	0.030446
chr11	78420079	78420578	ENSG00000033327	glia_Allbrain	0.021315
chr11	79437261	79437760	ENSG00000149256	glia_Allbrain	0.035722
chr11	79439896	79440395	ENSG00000149256	glia_Allbrain	0.044147
chr11	80341209	80341708	ENSG00000254434	glia_Allbrain	0.023813
chr11	80346481	80346980	ENSG00000254434	glia_Allbrain	0.024161
chr11	80371879	80372378	ENSG00000254434	glia_Allbrain	0.025191
chr11	80749066	80749565	ENSG00000255178	glia_Allbrain	0.029378
chr11	80773971	80774470	ENSG00000255178	glia_Allbrain	0.103054
chr11	81547948	81548447	ENSG00000255316	glia_Allbrain	0.028357
chr11	81567589	81568088	ENSG00000255316	glia_Allbrain	0.025269
chr11	81647788	81648287	ENSG00000255316	glia_Allbrain	0.032975
chr11	82695670	82696169	ENSG00000245832	glia_Allbrain	0.037003
chr11	82695670	82696169	ENSG00000182103	glia_Allbrain	0.021447
chr11	82719261	82719760	ENSG00000245832	glia_Allbrain	0.056283
chr11	82719261	82719760	ENSG00000182103	glia_Allbrain	0.020324
chr11	82723802	82724301	ENSG00000245832	glia_Allbrain	0.034188
chr11	82732511	82733010	ENSG00000245832	glia_Allbrain	0.031656
chr11	82732511	82733010	ENSG00000182103	glia_Allbrain	0.074918
chr11	82757161	82757660	ENSG00000245832	glia_Allbrain	0.028586
chr11	82757161	82757660	ENSG00000182103	glia_Allbrain	0.039011
chr11	82841989	82842488	ENSG00000137509	glia_Allbrain	0.032143
chr11	82907492	82907991	ENSG00000137509	glia_Allbrain	0.025221
chr11	82908061	82908560	ENSG00000137509	glia_Allbrain	0.023167
chr11	82989141	82989640	ENSG00000137509	glia_Allbrain	0.021776
chr11	82989141	82989640	ENSG00000254522	glia_Allbrain	0.031922
chr11	83011871	83012370	ENSG00000254522	glia_Allbrain	0.022044
chr11	83019778	83020277	ENSG00000254522	glia_Allbrain	0.029103
chr11	83025115	83025614	ENSG00000254522	glia_Allbrain	0.035692
chr11	83034062	83034561	ENSG00000254522	glia_Allbrain	0.060041
chr11	83035216	83035715	ENSG00000254522	glia_Allbrain	0.043836
chr11	83043011	83043510	ENSG00000254522	glia_Allbrain	0.033676
chr11	83052337	83052836	ENSG00000254522	glia_Allbrain	0.026258
chr11	83157541	83158040	ENSG00000165494	glia_Allbrain	0.025541
chr11	83157541	83158040	ENSG00000137494	glia_Allbrain	0.024961
chr11	83157541	83158040	ENSG00000247137	glia_Allbrain	0.024961
chr11	83194402	83194901	ENSG00000137494	glia_Allbrain	0.060419
chr11	83194402	83194901	ENSG00000247137	glia_Allbrain	0.060419
chr11	83292897	83293396	ENSG00000255234	glia_Allbrain	0.027717
chr11	83292897	83293396	ENSG00000137500	glia_Allbrain	0.027717
chr11	83807906	83808405	ENSG00000250257	glia_Allbrain	0.02742
chr11	83813277	83813776	ENSG00000250257	glia_Allbrain	0.040954
chr11	83816377	83816876	ENSG00000250257	glia_Allbrain	0.041309
chr11	83819875	83820374	ENSG00000250257	glia_Allbrain	0.048016
chr11	83822338	83822837	ENSG00000250257	glia_Allbrain	0.033492
chr11	83827889	83828388	ENSG00000250257	glia_Allbrain	0.04271
chr11	83836721	83837220	ENSG00000250257	glia_Allbrain	0.047608
chr11	84263990	84264489	ENSG00000150672	glia_Allbrain	0.020943
chr11	84313868	84314367	ENSG00000150672	glia_Allbrain	0.05697
chr11	84549125	84549624	ENSG00000254713	glia_Allbrain	0.050331
chr11	84558050	84558549	ENSG00000254713	glia_Allbrain	0.043533
chr11	84560108	84560607	ENSG00000254713	glia_Allbrain	0.029078
chr11	85010849	85011348	ENSG00000213305	glia_Allbrain	0.021549
chr11	85016572	85017071	ENSG00000213305	glia_Allbrain	0.04936
chr11	85019581	85020080	ENSG00000213305	glia_Allbrain	0.037843
chr11	85027528	85028027	ENSG00000213305	glia_Allbrain	0.056003
chr11	85028538	85029037	ENSG00000213305	glia_Allbrain	0.055027
chr11	85452292	85452791	ENSG00000254897	glia_Allbrain	0.043578
chr11	85459302	85459801	ENSG00000254897	glia_Allbrain	0.042338
chr11	85460144	85460643	ENSG00000254897	glia_Allbrain	0.025564
chr11	85464246	85464745	ENSG00000254897	glia_Allbrain	0.021615
chr11	85627117	85627616	ENSG00000171204	glia_Allbrain	0.069681
chr11	85627117	85627616	ENSG00000171202	glia_Allbrain	0.025581
chr11	85663680	85664179	ENSG00000171202	glia_Allbrain	0.031041
chr11	85663680	85664179	ENSG00000137504	glia_Allbrain	0.021685
chr11	85664865	85665364	ENSG00000254897	glia_Allbrain	0.026786
chr11	85664865	85665364	ENSG00000171204	glia_Allbrain	0.046176
chr11	85664865	85665364	ENSG00000171202	glia_Allbrain	0.098518
chr11	85664865	85665364	ENSG00000137504	glia_Allbrain	0.11192
chr11	85664865	85665364	ENSG00000179071	glia_Allbrain	0.041872
chr11	85718851	85719350	ENSG00000137504	glia_Allbrain	0.020048
chr11	85805285	85805784	ENSG00000137501	glia_Allbrain	0.025525
chr11	85809777	85810276	ENSG00000137501	glia_Allbrain	0.065864
chr11	86232158	86232657	ENSG00000074266	glia_Allbrain	0.028217
chr11	86288684	86289183	ENSG00000254783	glia_Allbrain	0.060161
chr11	86395102	86395601	ENSG00000149201	glia_Allbrain	0.021504
chr11	86682026	86682525	ENSG00000151376	glia_Allbrain	0.021634
chr11	86695999	86696498	ENSG00000254731	glia_Allbrain	0.040016
chr11	86740958	86741457	ENSG00000255250	glia_Allbrain	0.035104
chr11	86743237	86743736	ENSG00000255250	glia_Allbrain	0.020717
chr11	86809550	86810049	ENSG00000150687	glia_Allbrain	0.073772
chr11	86818908	86819407	ENSG00000150687	glia_Allbrain	0.025067
chr11	86919052	86919551	ENSG00000255471	glia_Allbrain	0.027664
chr11	86919561	86920060	ENSG00000255471	glia_Allbrain	0.039968
chr11	86939019	86939518	ENSG00000255471	glia_Allbrain	0.040401
chr11	86940384	86940883	ENSG00000255471	glia_Allbrain	0.028566
chr11	88338265	88338764	ENSG00000109861	glia_Allbrain	0.093654
chr11	89062578	89063077	ENSG00000168959	glia_Allbrain	0.100962
chr11	89063516	89064015	ENSG00000168959	glia_Allbrain	0.121377
chr11	89097864	89098363	ENSG00000168959	glia_Allbrain	0.027591
chr11	89491252	89491751	ENSG00000086991	glia_Allbrain	0.319142
chr11	90109879	90110378	ENSG00000077616	glia_Allbrain	0.021108
chr11	90134437	90134936	ENSG00000077616	glia_Allbrain	0.246658
chr11	92340812	92341311	ENSG00000165323	glia_Allbrain	0.034756
chr11	92348994	92349493	ENSG00000165323	glia_Allbrain	0.051717
chr11	92361672	92362171	ENSG00000165323	glia_Allbrain	0.02472
chr11	92384728	92385227	ENSG00000165323	glia_Allbrain	0.024247
chr11	93234559	93235058	ENSG00000180773	glia_Allbrain	0.030419
chr11	93529771	93530270	ENSG00000166002	glia_Allbrain	0.020922
chr11	93536994	93537493	ENSG00000166002	glia_Allbrain	0.088196
chr11	93537905	93538404	ENSG00000166002	glia_Allbrain	0.068438
chr11	93542321	93542820	ENSG00000166002	glia_Allbrain	0.095896
chr11	93567244	93567743	ENSG00000166002	glia_Allbrain	0.027138
chr11	93651818	93652317	ENSG00000166004	glia_Allbrain	0.023464
chr11	93659154	93659653	ENSG00000166004	glia_Allbrain	0.054372
chr11	93715774	93716273	ENSG00000279696	glia_Allbrain	0.024414
chr11	93744891	93745390	ENSG00000279696	glia_Allbrain	0.033632
chr11	93744891	93745390	ENSG00000182919	glia_Allbrain	0.080255
chr11	93862876	93863375	ENSG00000214376	glia_Allbrain	0.023759
chr11	94135088	94135587	ENSG00000110218	glia_Allbrain	0.040406
chr11	94141864	94142363	ENSG00000110218	glia_Allbrain	0.025203
chr11	94142914	94143413	ENSG00000110218	glia_Allbrain	0.029612
chr11	94398791	94399290	ENSG00000123901	glia_Allbrain	0.046085
chr11	94545013	94545512	ENSG00000196371	glia_Allbrain	0.064071
chr11	94545013	94545512	ENSG00000134627	glia_Allbrain	0.064071
chr11	95068492	95068991	ENSG00000263465	glia_Allbrain	0.052558
chr11	95069627	95070126	ENSG00000263465	glia_Allbrain	0.075714
chr11	95074732	95075231	ENSG00000263465	glia_Allbrain	0.027823
chr11	95081451	95081950	ENSG00000263465	glia_Allbrain	0.044321
chr11	95081451	95081950	ENSG00000149218	glia_Allbrain	0.095939
chr11	95082494	95082993	ENSG00000263465	glia_Allbrain	0.061094
chr11	95082494	95082993	ENSG00000149218	glia_Allbrain	0.132247
chr11	95082494	95082993	ENSG00000270689	glia_Allbrain	0.021907
chr11	95134451	95134950	ENSG00000270689	glia_Allbrain	0.026954
chr11	95138325	95138824	ENSG00000270689	glia_Allbrain	0.041278
chr11	95138325	95138824	ENSG00000270578	glia_Allbrain	0.02009
chr11	95151412	95151911	ENSG00000150316	glia_Allbrain	0.024397
chr11	95151412	95151911	ENSG00000186280	glia_Allbrain	0.024397
chr11	95151412	95151911	ENSG00000263465	glia_Allbrain	0.026906
chr11	95151412	95151911	ENSG00000149218	glia_Allbrain	0.028105
chr11	95151412	95151911	ENSG00000270689	glia_Allbrain	0.178483
chr11	95151412	95151911	ENSG00000270578	glia_Allbrain	0.285443
chr11	95151412	95151911	ENSG00000245552	glia_Allbrain	0.28295
chr11	95151412	95151911	ENSG00000149212	glia_Allbrain	0.025449
chr11	95157168	95157667	ENSG00000245552	glia_Allbrain	0.024291
chr11	95232173	95232672	ENSG00000149212	glia_Allbrain	0.082276
chr11	95254209	95254708	ENSG00000149212	glia_Allbrain	0.029773
chr11	95923849	95924348	ENSG00000087053	glia_Allbrain	0.246422
chr11	96339418	96339917	ENSG00000184384	glia_Allbrain	0.147785
chr11	96339418	96339917	ENSG00000149231	glia_Allbrain	0.029133
chr11	96339418	96339917	ENSG00000183340	glia_Allbrain	0.029133
chr11	96339972	96340471	ENSG00000184384	glia_Allbrain	0.088798
chr11	96381722	96382221	ENSG00000149231	glia_Allbrain	0.025418
chr11	96381722	96382221	ENSG00000183340	glia_Allbrain	0.025418
chr11	96393754	96394253	ENSG00000149231	glia_Allbrain	0.048415
chr11	96393754	96394253	ENSG00000183340	glia_Allbrain	0.048415
chr11	99015688	99016187	ENSG00000149972	glia_Allbrain	0.102382
chr11	99019618	99020117	ENSG00000149972	glia_Allbrain	0.070642
chr11	100680106	100680605	ENSG00000165895	glia_Allbrain	0.079053
chr11	100680993	100681492	ENSG00000165895	glia_Allbrain	0.048165
chr11	101127192	101127691	ENSG00000082175	glia_Allbrain	0.072149
chr11	101128067	101128566	ENSG00000082175	glia_Allbrain	0.073497
chr11	101566559	101567058	ENSG00000137672	glia_Allbrain	0.022631
chr11	101582617	101583116	ENSG00000137672	glia_Allbrain	0.055558
chr11	101594015	101594514	ENSG00000137672	glia_Allbrain	0.031839
chr11	101594624	101595123	ENSG00000137672	glia_Allbrain	0.026807
chr11	102111318	102111817	ENSG00000137693	glia_Allbrain	0.123797
chr11	102118841	102119340	ENSG00000137693	glia_Allbrain	0.041485
chr11	102119829	102120328	ENSG00000137693	glia_Allbrain	0.020661
chr11	102341714	102342213	ENSG00000110330	glia_Allbrain	0.052194
chr11	102451658	102452157	ENSG00000152558	glia_Allbrain	0.150204
chr11	102451658	102452157	ENSG00000255337	glia_Allbrain	0.150204
chr11	102603063	102603562	ENSG00000023445	glia_Allbrain	0.021296
chr11	103090911	103091410	ENSG00000137692	glia_Allbrain	0.023452
chr11	103090911	103091410	ENSG00000187240	glia_Allbrain	0.029122
chr11	104157318	104157817	ENSG00000170962	glia_Allbrain	0.040893
chr11	104163261	104163760	ENSG00000170962	glia_Allbrain	0.050821
chr11	104961233	104961732	ENSG00000196954	glia_Allbrain	0.047328
chr11	104968341	104968840	ENSG00000196954	glia_Allbrain	0.056563
chr11	105033331	105033830	ENSG00000137752	glia_Allbrain	0.062129
chr11	105037755	105038254	ENSG00000137752	glia_Allbrain	0.043942
chr11	105045065	105045564	ENSG00000137752	glia_Allbrain	0.034617
chr11	105047108	105047607	ENSG00000137752	glia_Allbrain	0.023493
chr11	105611795	105612294	ENSG00000152578	glia_Allbrain	0.082565
chr11	105618499	105618998	ENSG00000152578	glia_Allbrain	0.038565
chr11	105619536	105620035	ENSG00000152578	glia_Allbrain	0.060602
chr11	105698677	105699176	ENSG00000255403	glia_Allbrain	0.02819
chr11	105713014	105713513	ENSG00000255403	glia_Allbrain	0.037484
chr11	105713694	105714193	ENSG00000255403	glia_Allbrain	0.039245
chr11	106012701	106013200	ENSG00000170903	glia_Allbrain	0.025614
chr11	106820359	106820858	ENSG00000213252	glia_Allbrain	0.045618
chr11	106821361	106821860	ENSG00000213252	glia_Allbrain	0.03822
chr11	106829550	106830049	ENSG00000213252	glia_Allbrain	0.035647
chr11	106831316	106831815	ENSG00000213252	glia_Allbrain	0.041544
chr11	106832736	106833235	ENSG00000213252	glia_Allbrain	0.036451
chr11	106997198	106997697	ENSG00000152402	glia_Allbrain	0.028782
chr11	107017396	107017895	ENSG00000152402	glia_Allbrain	0.245016
chr11	107396513	107397012	ENSG00000225215	glia_Allbrain	0.042034
chr11	107397338	107397837	ENSG00000225215	glia_Allbrain	0.050669
chr11	107410375	107410874	ENSG00000225215	glia_Allbrain	0.027026
chr11	107598410	107598909	ENSG00000110675	glia_Allbrain	0.037907
chr11	107929007	107929506	ENSG00000110660	glia_Allbrain	0.083725
chr11	107929007	107929506	ENSG00000179331	glia_Allbrain	0.083725
chr11	108115728	108116227	ENSG00000075239	glia_Allbrain	0.04035
chr11	108223401	108223900	ENSG00000149311	glia_Allbrain	0.065581
chr11	108223401	108223900	ENSG00000149308	glia_Allbrain	0.065581
chr11	108474589	108475088	ENSG00000166323	glia_Allbrain	0.023732
chr11	108589096	108589595	ENSG00000110723	glia_Allbrain	0.036931
chr11	108647659	108648158	ENSG00000110723	glia_Allbrain	0.027222
chr11	108647659	108648158	ENSG00000178105	glia_Allbrain	0.049904
chr11	108648225	108648724	ENSG00000110723	glia_Allbrain	0.025366
chr11	108648225	108648724	ENSG00000178105	glia_Allbrain	0.0465
chr11	108664038	108664537	ENSG00000178105	glia_Allbrain	0.065551
chr11	109423313	109423812	ENSG00000185742	glia_Allbrain	0.070347
chr11	109439647	109440146	ENSG00000185742	glia_Allbrain	0.025897
chr11	110430546	110431045	ENSG00000137714	glia_Allbrain	0.07394
chr11	110713122	110713621	ENSG00000137727	glia_Allbrain	0.106099
chr11	111419576	111420075	ENSG00000255428	glia_Allbrain	0.086215
chr11	111422957	111423456	ENSG00000255428	glia_Allbrain	0.087147
chr11	111436638	111437137	ENSG00000255428	glia_Allbrain	0.020812
chr11	111436638	111437137	ENSG00000110777	glia_Allbrain	0.02941
chr11	111446475	111446974	ENSG00000255428	glia_Allbrain	0.040471
chr11	111446475	111446974	ENSG00000110777	glia_Allbrain	0.145542
chr11	111454621	111455120	ENSG00000255428	glia_Allbrain	0.025595
chr11	111454621	111455120	ENSG00000110777	glia_Allbrain	0.104577
chr11	111603324	111603823	ENSG00000170145	glia_Allbrain	0.057915
chr11	111735568	111736067	ENSG00000137713	glia_Allbrain	0.034908
chr11	111910543	111911042	ENSG00000086848	glia_Allbrain	0.020482
chr11	111910543	111911042	ENSG00000137720	glia_Allbrain	0.02063
chr11	111910543	111911042	ENSG00000109846	glia_Allbrain	0.044605
chr11	111913916	111914415	ENSG00000086848	glia_Allbrain	0.021006
chr11	111913916	111914415	ENSG00000137720	glia_Allbrain	0.021158
chr11	111913916	111914415	ENSG00000109846	glia_Allbrain	0.045747
chr11	111926973	111927472	ENSG00000204381	glia_Allbrain	0.022386
chr11	111926973	111927472	ENSG00000137713	glia_Allbrain	0.02087
chr11	111926973	111927472	ENSG00000086848	glia_Allbrain	0.059742
chr11	111926973	111927472	ENSG00000137720	glia_Allbrain	0.080779
chr11	111926973	111927472	ENSG00000109846	glia_Allbrain	0.305545
chr11	111926973	111927472	ENSG00000150764	glia_Allbrain	0.05517
chr11	111926973	111927472	ENSG00000150768	glia_Allbrain	0.050147
chr11	111926973	111927472	ENSG00000150776	glia_Allbrain	0.044642
chr11	111926973	111927472	ENSG00000150773	glia_Allbrain	0.044642
chr11	111926973	111927472	ENSG00000150779	glia_Allbrain	0.053956
chr11	111926973	111927472	ENSG00000204370	glia_Allbrain	0.053956
chr11	111926973	111927472	ENSG00000150782	glia_Allbrain	0.028614
chr11	111926973	111927472	ENSG00000197580	glia_Allbrain	0.028468
chr11	111926973	111927472	ENSG00000150787	glia_Allbrain	0.022586
chr11	111926973	111927472	ENSG00000250303	glia_Allbrain	0.025574
chr11	111931737	111932236	ENSG00000109846	glia_Allbrain	0.026027
chr11	111936898	111937397	ENSG00000109846	glia_Allbrain	0.037463
chr11	111936898	111937397	ENSG00000150764	glia_Allbrain	0.020772
chr11	111974987	111975486	ENSG00000150764	glia_Allbrain	0.037651
chr11	111978374	111978873	ENSG00000150764	glia_Allbrain	0.074573
chr11	111981910	111982409	ENSG00000150764	glia_Allbrain	0.04488
chr11	111982981	111983480	ENSG00000150764	glia_Allbrain	0.065466
chr11	112016423	112016922	ENSG00000150768	glia_Allbrain	0.022877
chr11	112179562	112180061	ENSG00000197580	glia_Allbrain	0.046973
chr11	112219678	112220177	ENSG00000150787	glia_Allbrain	0.044047
chr11	112631209	112631708	ENSG00000285769	glia_Allbrain	0.034157
chr11	112697366	112697865	ENSG00000285769	glia_Allbrain	0.022267
chr11	112962168	112962667	ENSG00000149294	glia_Allbrain	0.102266
chr11	112962168	112962667	ENSG00000247416	glia_Allbrain	0.102271
chr11	113267545	113268044	ENSG00000227487	glia_Allbrain	0.039384
chr11	113274619	113275118	ENSG00000227487	glia_Allbrain	0.022669
chr11	113305669	113306168	ENSG00000149292	glia_Allbrain	0.064992
chr11	113474229	113474728	ENSG00000149295	glia_Allbrain	0.073201
chr11	113505955	113506454	ENSG00000149295	glia_Allbrain	0.03228
chr11	113715297	113715796	ENSG00000166682	glia_Allbrain	0.024113
chr11	113715880	113716379	ENSG00000166682	glia_Allbrain	0.057179
chr11	113777939	113778438	ENSG00000086827	glia_Allbrain	0.024211
chr11	114036022	114036521	ENSG00000109906	glia_Allbrain	0.023595
chr11	114060548	114061047	ENSG00000109906	glia_Allbrain	0.116294
chr11	114088820	114089319	ENSG00000109906	glia_Allbrain	0.025313
chr11	114243740	114244239	ENSG00000166741	glia_Allbrain	0.024359
chr11	114258651	114259150	ENSG00000166741	glia_Allbrain	0.044462
chr11	114260931	114261430	ENSG00000166741	glia_Allbrain	0.069528
chr11	114262679	114263178	ENSG00000166741	glia_Allbrain	0.046244
chr11	115500767	115501266	ENSG00000182985	glia_Allbrain	0.036579
chr11	115645853	115646352	ENSG00000279771	glia_Allbrain	0.078908
chr11	115663771	115664270	ENSG00000279771	glia_Allbrain	0.044852
chr11	115665465	115665964	ENSG00000279771	glia_Allbrain	0.05255
chr11	115672997	115673496	ENSG00000279771	glia_Allbrain	0.030258
chr11	116791194	116791693	ENSG00000137656	glia_Allbrain	0.027109
chr11	116791194	116791693	ENSG00000109917	glia_Allbrain	0.087421
chr11	117045887	117046386	ENSG00000234268	glia_Allbrain	0.022291
chr11	117096394	117096893	ENSG00000160584	glia_Allbrain	0.029462
chr11	117126217	117126716	ENSG00000168092	glia_Allbrain	0.022
chr11	117175102	117175601	ENSG00000149577	glia_Allbrain	0.024335
chr11	117175102	117175601	ENSG00000149591	glia_Allbrain	0.024485
chr11	117179260	117179759	ENSG00000149577	glia_Allbrain	0.021024
chr11	117179260	117179759	ENSG00000149591	glia_Allbrain	0.021153
chr11	117181077	117181576	ENSG00000149577	glia_Allbrain	0.020649
chr11	117181077	117181576	ENSG00000149591	glia_Allbrain	0.030787
chr11	117220491	117220990	ENSG00000149591	glia_Allbrain	0.029235
chr11	117220491	117220990	ENSG00000160613	glia_Allbrain	0.021619
chr11	117220491	117220990	ENSG00000167257	glia_Allbrain	0.021618
chr11	117226351	117226850	ENSG00000160613	glia_Allbrain	0.020971
chr11	117226351	117226850	ENSG00000167257	glia_Allbrain	0.020971
chr11	117295388	117295887	ENSG00000278768	glia_Allbrain	0.037139
chr11	117295388	117295887	ENSG00000276505	glia_Allbrain	0.160634
chr11	117295388	117295887	ENSG00000110274	glia_Allbrain	0.060452
chr11	117295388	117295887	ENSG00000186318	glia_Allbrain	0.023792
chr11	117300180	117300679	ENSG00000276505	glia_Allbrain	0.064521
chr11	117300180	117300679	ENSG00000110274	glia_Allbrain	0.034292
chr11	117315244	117315743	ENSG00000110274	glia_Allbrain	0.043522
chr11	117600395	117600894	ENSG00000279586	glia_Allbrain	0.026351
chr11	117809231	117809730	ENSG00000137731	glia_Allbrain	0.035509
chr11	117815262	117815761	ENSG00000137731	glia_Allbrain	0.026135
chr11	117816041	117816540	ENSG00000137731	glia_Allbrain	0.021776
chr11	117816704	117817203	ENSG00000137731	glia_Allbrain	0.022425
chr11	117866444	117866943	ENSG00000137726	glia_Allbrain	0.038854
chr11	117870119	117870618	ENSG00000137726	glia_Allbrain	0.096442
chr11	117874868	117875367	ENSG00000137726	glia_Allbrain	0.025656
chr11	118145226	118145725	ENSG00000177098	glia_Allbrain	0.077211
chr11	118145777	118146276	ENSG00000177098	glia_Allbrain	0.041999
chr11	118171568	118172067	ENSG00000177098	glia_Allbrain	0.030344
chr11	118171568	118172067	ENSG00000149575	glia_Allbrain	0.085466
chr11	118175198	118175697	ENSG00000149575	glia_Allbrain	0.041813
chr11	118180265	118180764	ENSG00000177098	glia_Allbrain	0.041664
chr11	118180265	118180764	ENSG00000149575	glia_Allbrain	0.164739
chr11	118565812	118566311	ENSG00000095139	glia_Allbrain	0.030815
chr11	118565812	118566311	ENSG00000118096	glia_Allbrain	0.030815
chr11	118607336	118607835	ENSG00000255435	glia_Allbrain	0.021357
chr11	118607336	118607835	ENSG00000149582	glia_Allbrain	0.021357
chr11	118607336	118607835	ENSG00000095139	glia_Allbrain	0.026308
chr11	118607336	118607835	ENSG00000118096	glia_Allbrain	0.026308
chr11	118607336	118607835	ENSG00000207185	glia_Allbrain	0.034994
chr11	118607336	118607835	ENSG00000019144	glia_Allbrain	0.061078
chr11	118607336	118607835	ENSG00000255176	glia_Allbrain	0.024867
chr11	118608360	118608859	ENSG00000207185	glia_Allbrain	0.021417
chr11	118608360	118608859	ENSG00000019144	glia_Allbrain	0.037382
chr11	118609382	118609881	ENSG00000095139	glia_Allbrain	0.021932
chr11	118609382	118609881	ENSG00000118096	glia_Allbrain	0.021931
chr11	118609382	118609881	ENSG00000207185	glia_Allbrain	0.029172
chr11	118609382	118609881	ENSG00000019144	glia_Allbrain	0.050917
chr11	118609382	118609881	ENSG00000255176	glia_Allbrain	0.020729
chr11	118610875	118611374	ENSG00000019144	glia_Allbrain	0.020297
chr11	118618062	118618561	ENSG00000019144	glia_Allbrain	0.030047
chr11	118618062	118618561	ENSG00000255176	glia_Allbrain	0.023842
chr11	118621083	118621582	ENSG00000207185	glia_Allbrain	0.021204
chr11	118621083	118621582	ENSG00000019144	glia_Allbrain	0.025833
chr11	118621083	118621582	ENSG00000255176	glia_Allbrain	0.026827
chr11	118659390	118659889	ENSG00000255176	glia_Allbrain	0.032145
chr11	118659390	118659889	ENSG00000118094	glia_Allbrain	0.02342
chr11	118792620	118793119	ENSG00000110367	glia_Allbrain	0.041456
chr11	118792620	118793119	ENSG00000278376	glia_Allbrain	0.041456
chr11	118913367	118913866	ENSG00000186174	glia_Allbrain	0.025446
chr11	118913367	118913866	ENSG00000239726	glia_Allbrain	0.021261
chr11	118914085	118914584	ENSG00000186174	glia_Allbrain	0.024161
chr11	118914085	118914584	ENSG00000239726	glia_Allbrain	0.020187
chr11	118927997	118928496	ENSG00000186174	glia_Allbrain	0.040913
chr11	118927997	118928496	ENSG00000239726	glia_Allbrain	0.031683
chr11	118929380	118929879	ENSG00000186174	glia_Allbrain	0.02822
chr11	118929380	118929879	ENSG00000239726	glia_Allbrain	0.021854
chr11	119081595	119082094	ENSG00000256269	glia_Allbrain	0.030031
chr11	119107088	119107587	ENSG00000188486	glia_Allbrain	0.03749
chr11	119107088	119107587	ENSG00000172375	glia_Allbrain	0.051998
chr11	119107088	119107587	ENSG00000172269	glia_Allbrain	0.116763
chr11	119107088	119107587	ENSG00000172273	glia_Allbrain	0.049892
chr11	119115820	119116319	ENSG00000172273	glia_Allbrain	0.020428
chr11	119315374	119315873	ENSG00000076706	glia_Allbrain	0.030543
chr11	119315990	119316489	ENSG00000076706	glia_Allbrain	0.03112
chr11	119316915	119317414	ENSG00000076706	glia_Allbrain	0.025942
chr11	119320152	119320651	ENSG00000076706	glia_Allbrain	0.028406
chr11	119335640	119336139	ENSG00000173456	glia_Allbrain	0.020656
chr11	119338236	119338735	ENSG00000173456	glia_Allbrain	0.028686
chr11	119339837	119340336	ENSG00000076706	glia_Allbrain	0.023297
chr11	119339837	119340336	ENSG00000173456	glia_Allbrain	0.032979
chr11	119374084	119374583	ENSG00000036672	glia_Allbrain	0.033156
chr11	119374084	119374583	ENSG00000245248	glia_Allbrain	0.033156
chr11	119374872	119375371	ENSG00000036672	glia_Allbrain	0.071226
chr11	119374872	119375371	ENSG00000245248	glia_Allbrain	0.071226
chr11	119376110	119376609	ENSG00000076706	glia_Allbrain	0.0234
chr11	119376110	119376609	ENSG00000173456	glia_Allbrain	0.020359
chr11	119376110	119376609	ENSG00000036672	glia_Allbrain	0.177325
chr11	119376110	119376609	ENSG00000245248	glia_Allbrain	0.177325
chr11	119376110	119376609	ENSG00000154096	glia_Allbrain	0.023319
chr11	119588967	119589466	ENSG00000230716	glia_Allbrain	0.021914
chr11	119614968	119615467	ENSG00000230716	glia_Allbrain	0.035297
chr11	119614968	119615467	ENSG00000254561	glia_Allbrain	0.048081
chr11	119617481	119617980	ENSG00000254561	glia_Allbrain	0.026394
chr11	119618207	119618706	ENSG00000230716	glia_Allbrain	0.028134
chr11	119618207	119618706	ENSG00000254561	glia_Allbrain	0.038325
chr11	119741485	119741984	ENSG00000110400	glia_Allbrain	0.021025
chr11	119741485	119741984	ENSG00000254854	glia_Allbrain	0.021026
chr11	120169900	120170399	ENSG00000176984	glia_Allbrain	0.048954
chr11	120172147	120172646	ENSG00000176984	glia_Allbrain	0.065073
chr11	120180530	120181029	ENSG00000176984	glia_Allbrain	0.0256
chr11	120180530	120181029	ENSG00000137699	glia_Allbrain	0.022095
chr11	120217827	120218326	ENSG00000176984	glia_Allbrain	0.020577
chr11	120217827	120218326	ENSG00000137699	glia_Allbrain	0.027949
chr11	120217827	120218326	ENSG00000184232	glia_Allbrain	0.146184
chr11	120339369	120339868	ENSG00000181264	glia_Allbrain	0.032311
chr11	120339369	120339868	ENSG00000196914	glia_Allbrain	0.050812
chr11	120343398	120343897	ENSG00000196914	glia_Allbrain	0.027826
chr11	120512790	120513289	ENSG00000149403	glia_Allbrain	0.076832
chr11	120547750	120548249	ENSG00000149403	glia_Allbrain	0.029781
chr11	120563948	120564447	ENSG00000149403	glia_Allbrain	0.021885
chr11	122071634	122072133	ENSG00000207971	glia_Allbrain	0.021735
chr11	122097558	122098057	ENSG00000207971	glia_Allbrain	0.04406
chr11	122101594	122102093	ENSG00000207971	glia_Allbrain	0.123255
chr11	122101594	122102093	ENSG00000259571	glia_Allbrain	0.054962
chr11	122105316	122105815	ENSG00000207971	glia_Allbrain	0.041207
chr11	122105316	122105815	ENSG00000259571	glia_Allbrain	0.047041
chr11	122213090	122213589	ENSG00000259571	glia_Allbrain	0.021652
chr11	122656746	122657245	ENSG00000154127	glia_Allbrain	0.053999
chr11	122661027	122661526	ENSG00000154127	glia_Allbrain	0.02729
chr11	123054224	123054723	ENSG00000200879	glia_Allbrain	0.035238
chr11	123061385	123061884	ENSG00000200879	glia_Allbrain	0.101928
chr11	123061385	123061884	ENSG00000109971	glia_Allbrain	0.101226
chr11	123062092	123062591	ENSG00000255248	glia_Allbrain	0.022836
chr11	123062092	123062591	ENSG00000154127	glia_Allbrain	0.026149
chr11	123062092	123062591	ENSG00000109944	glia_Allbrain	0.06493
chr11	123062092	123062591	ENSG00000200879	glia_Allbrain	0.485396
chr11	123062092	123062591	ENSG00000109971	glia_Allbrain	0.482058
chr11	123062092	123062591	ENSG00000166250	glia_Allbrain	0.072296
chr11	123062092	123062591	ENSG00000023171	glia_Allbrain	0.035934
chr11	123062092	123062591	ENSG00000166257	glia_Allbrain	0.024931
chr11	123062092	123062591	ENSG00000166261	glia_Allbrain	0.020231
chr11	123068855	123069354	ENSG00000109971	glia_Allbrain	0.024256
chr11	123351280	123351779	ENSG00000023171	glia_Allbrain	0.151566
chr11	123363472	123363971	ENSG00000023171	glia_Allbrain	0.03119
chr11	124076007	124076506	ENSG00000110002	glia_Allbrain	0.021647
chr11	124115892	124116391	ENSG00000110002	glia_Allbrain	0.078115
chr11	124644327	124644826	ENSG00000154144	glia_Allbrain	0.026779
chr11	124669087	124669586	ENSG00000064199	glia_Allbrain	0.059795
chr11	124862982	124863481	ENSG00000154134	glia_Allbrain	0.043501
chr11	124866230	124866729	ENSG00000154134	glia_Allbrain	0.04072
chr11	124867644	124868143	ENSG00000154134	glia_Allbrain	0.031604
chr11	124876174	124876673	ENSG00000154146	glia_Allbrain	0.026954
chr11	124876174	124876673	ENSG00000149564	glia_Allbrain	0.023178
chr11	124876174	124876673	ENSG00000245498	glia_Allbrain	0.025971
chr11	124876174	124876673	ENSG00000120458	glia_Allbrain	0.025971
chr11	124876174	124876673	ENSG00000154134	glia_Allbrain	0.167061
chr11	124876174	124876673	ENSG00000154133	glia_Allbrain	0.086174
chr11	124876174	124876673	ENSG00000221932	glia_Allbrain	0.032198
chr11	124876174	124876673	ENSG00000165478	glia_Allbrain	0.025907
chr11	124876174	124876673	ENSG00000285825	glia_Allbrain	0.034159
chr11	124876174	124876673	ENSG00000149548	glia_Allbrain	0.034158
chr11	124897462	124897961	ENSG00000154133	glia_Allbrain	0.038201
chr11	124916981	124917480	ENSG00000154134	glia_Allbrain	0.028888
chr11	124916981	124917480	ENSG00000154133	glia_Allbrain	0.057306
chr11	124916981	124917480	ENSG00000221932	glia_Allbrain	0.066083
chr11	124916981	124917480	ENSG00000165478	glia_Allbrain	0.042609
chr11	124916981	124917480	ENSG00000285825	glia_Allbrain	0.028292
chr11	124916981	124917480	ENSG00000149548	glia_Allbrain	0.028292
chr11	124920913	124921412	ENSG00000221932	glia_Allbrain	0.02018
chr11	124934689	124935188	ENSG00000165478	glia_Allbrain	0.034677
chr11	124942379	124942878	ENSG00000154133	glia_Allbrain	0.022463
chr11	124942379	124942878	ENSG00000221932	glia_Allbrain	0.033395
chr11	124942379	124942878	ENSG00000165478	glia_Allbrain	0.106878
chr11	124942379	124942878	ENSG00000285825	glia_Allbrain	0.035418
chr11	124942379	124942878	ENSG00000149548	glia_Allbrain	0.035417
chr11	124943196	124943695	ENSG00000154133	glia_Allbrain	0.020517
chr11	124943196	124943695	ENSG00000221932	glia_Allbrain	0.030502
chr11	124943196	124943695	ENSG00000165478	glia_Allbrain	0.097618
chr11	124943196	124943695	ENSG00000285825	glia_Allbrain	0.032349
chr11	124943196	124943695	ENSG00000149548	glia_Allbrain	0.032349
chr11	124946836	124947335	ENSG00000165478	glia_Allbrain	0.035169
chr11	124946836	124947335	ENSG00000285825	glia_Allbrain	0.027386
chr11	124946836	124947335	ENSG00000149548	glia_Allbrain	0.027386
chr11	125165343	125165842	ENSG00000165495	glia_Allbrain	0.024423
chr11	125451322	125451821	ENSG00000255537	glia_Allbrain	0.026272
chr11	125481427	125481926	ENSG00000255537	glia_Allbrain	0.065844
chr11	125481427	125481926	ENSG00000149547	glia_Allbrain	0.028783
chr11	125493965	125494464	ENSG00000255537	glia_Allbrain	0.064276
chr11	125496060	125496559	ENSG00000255537	glia_Allbrain	0.258696
chr11	125496060	125496559	ENSG00000149547	glia_Allbrain	0.035164
chr11	125496060	125496559	ENSG00000134910	glia_Allbrain	0.02451
chr11	125496060	125496559	ENSG00000149557	glia_Allbrain	0.024509
chr11	125496060	125496559	ENSG00000149554	glia_Allbrain	0.027351
chr11	125887398	125887897	ENSG00000260209	glia_Allbrain	0.120399
chr11	125887398	125887897	ENSG00000110060	glia_Allbrain	0.105738
chr11	125887398	125887897	ENSG00000109832	glia_Allbrain	0.105738
chr11	125904211	125904710	ENSG00000260209	glia_Allbrain	0.024627
chr11	125904211	125904710	ENSG00000110060	glia_Allbrain	0.09912
chr11	125904211	125904710	ENSG00000109832	glia_Allbrain	0.09912
chr11	126082604	126083103	ENSG00000064309	glia_Allbrain	0.025099
chr11	126310444	126310943	ENSG00000110063	glia_Allbrain	0.0459
chr11	126356450	126356949	ENSG00000150455	glia_Allbrain	0.02003
chr11	126356450	126356949	ENSG00000110063	glia_Allbrain	0.024241
chr11	126356450	126356949	ENSG00000280832	glia_Allbrain	0.124592
chr11	126356450	126356949	ENSG00000110080	glia_Allbrain	0.124592
chr11	126359582	126360081	ENSG00000280832	glia_Allbrain	0.057016
chr11	126359582	126360081	ENSG00000110080	glia_Allbrain	0.057016
chr11	126363710	126364209	ENSG00000150455	glia_Allbrain	0.02308
chr11	126363710	126364209	ENSG00000110063	glia_Allbrain	0.027402
chr11	126363710	126364209	ENSG00000280832	glia_Allbrain	0.151028
chr11	126363710	126364209	ENSG00000110080	glia_Allbrain	0.151028
chr11	126925360	126925859	ENSG00000279358	glia_Allbrain	0.041515
chr11	126925360	126925859	ENSG00000254938	glia_Allbrain	0.03044
chr11	126926430	126926929	ENSG00000279358	glia_Allbrain	0.058975
chr11	126926430	126926929	ENSG00000254938	glia_Allbrain	0.043242
chr11	126929509	126930008	ENSG00000279358	glia_Allbrain	0.031126
chr11	126929509	126930008	ENSG00000254938	glia_Allbrain	0.022822
chr11	126930093	126930592	ENSG00000279358	glia_Allbrain	0.061541
chr11	126930093	126930592	ENSG00000254938	glia_Allbrain	0.035155
chr11	126941771	126942270	ENSG00000279358	glia_Allbrain	0.031923
chr11	126941771	126942270	ENSG00000254938	glia_Allbrain	0.033056
chr11	126942522	126943021	ENSG00000279358	glia_Allbrain	0.038839
chr11	126942522	126943021	ENSG00000254938	glia_Allbrain	0.040218
chr11	126947083	126947582	ENSG00000254938	glia_Allbrain	0.033946
chr11	126949554	126950053	ENSG00000279358	glia_Allbrain	0.020887
chr11	126949554	126950053	ENSG00000254938	glia_Allbrain	0.039206
chr11	126978872	126979371	ENSG00000266215	glia_Allbrain	0.020223
chr11	126978872	126979371	ENSG00000149571	glia_Allbrain	0.028098
chr11	126990280	126990779	ENSG00000266215	glia_Allbrain	0.040223
chr11	126990280	126990779	ENSG00000149571	glia_Allbrain	0.083093
chr11	127000553	127001052	ENSG00000149571	glia_Allbrain	0.112253
chr11	128552837	128553336	ENSG00000134954	glia_Allbrain	0.023141
chr11	128552837	128553336	ENSG00000151702	glia_Allbrain	0.020849
chr11	128693616	128694115	ENSG00000151702	glia_Allbrain	0.067485
chr11	128694433	128694932	ENSG00000151702	glia_Allbrain	0.079207
chr11	128903603	128904102	ENSG00000174370	glia_Allbrain	0.021701
chr11	128905002	128905501	ENSG00000174370	glia_Allbrain	0.026066
chr11	129259813	129260312	ENSG00000134909	glia_Allbrain	0.027834
chr11	129284730	129285229	ENSG00000134909	glia_Allbrain	0.026051
chr11	129291506	129292005	ENSG00000134909	glia_Allbrain	0.055849
chr11	130001612	130002111	ENSG00000170325	glia_Allbrain	0.048791
chr11	130001612	130002111	ENSG00000233220	glia_Allbrain	0.048791
chr11	130069485	130069984	ENSG00000120457	glia_Allbrain	0.021847
chr11	130069485	130069984	ENSG00000174370	glia_Allbrain	0.028155
chr11	130069485	130069984	ENSG00000120471	glia_Allbrain	0.024259
chr11	130069485	130069984	ENSG00000170322	glia_Allbrain	0.050143
chr11	130069485	130069984	ENSG00000170325	glia_Allbrain	0.105855
chr11	130069485	130069984	ENSG00000233220	glia_Allbrain	0.105854
chr11	130069485	130069984	ENSG00000084234	glia_Allbrain	0.575081
chr11	130069485	130069984	ENSG00000149418	glia_Allbrain	0.099329
chr11	130069485	130069984	ENSG00000196323	glia_Allbrain	0.036342
chr11	130069485	130069984	ENSG00000175773	glia_Allbrain	0.036342
chr11	130069485	130069984	ENSG00000134917	glia_Allbrain	0.024612
chr11	130069485	130069984	ENSG00000166106	glia_Allbrain	0.031593
chr11	130069485	130069984	ENSG00000254842	glia_Allbrain	0.02093
chr11	130144157	130144656	ENSG00000149418	glia_Allbrain	0.029672
chr11	130146225	130146724	ENSG00000149418	glia_Allbrain	0.039121
chr11	130146765	130147264	ENSG00000149418	glia_Allbrain	0.050046
chr11	130163748	130164247	ENSG00000149418	glia_Allbrain	0.044593
chr11	130368951	130369450	ENSG00000196323	glia_Allbrain	0.021293
chr11	130368951	130369450	ENSG00000175773	glia_Allbrain	0.021293
chr11	130413287	130413786	ENSG00000134917	glia_Allbrain	0.021765
chr11	130418164	130418663	ENSG00000134917	glia_Allbrain	0.085132
chr11	130418164	130418663	ENSG00000166106	glia_Allbrain	0.044679
chr11	130426146	130426645	ENSG00000134917	glia_Allbrain	0.064303
chr11	130426146	130426645	ENSG00000166106	glia_Allbrain	0.026136
chr11	130427425	130427924	ENSG00000134917	glia_Allbrain	0.078612
chr11	130427425	130427924	ENSG00000166106	glia_Allbrain	0.031951
chr11	130434438	130434937	ENSG00000134917	glia_Allbrain	0.130921
chr11	130434438	130434937	ENSG00000166106	glia_Allbrain	0.067857
chr11	130449975	130450474	ENSG00000166106	glia_Allbrain	0.044113
chr11	130458283	130458782	ENSG00000166106	glia_Allbrain	0.043218
chr11	130861884	130862383	ENSG00000254842	glia_Allbrain	0.216243
chr11	130861884	130862383	ENSG00000120451	glia_Allbrain	0.025821
chr11	130874368	130874867	ENSG00000254842	glia_Allbrain	0.05076
chr11	130874887	130875386	ENSG00000254842	glia_Allbrain	0.043396
chr11	130894307	130894806	ENSG00000254842	glia_Allbrain	0.025759
chr11	130894307	130894806	ENSG00000120451	glia_Allbrain	0.023158
chr11	130923234	130923733	ENSG00000120451	glia_Allbrain	0.038253
chr11	131371715	131372214	ENSG00000182667	glia_Allbrain	0.097157
chr11	131584612	131585111	ENSG00000182667	glia_Allbrain	0.020478
chr11	131584612	131585111	ENSG00000285980	glia_Allbrain	0.105642
chr11	131584612	131585111	ENSG00000224795	glia_Allbrain	0.026128
chr11	131585230	131585729	ENSG00000285980	glia_Allbrain	0.079273
chr11	131585230	131585729	ENSG00000224795	glia_Allbrain	0.026839
chr11	131592706	131593205	ENSG00000285980	glia_Allbrain	0.021909
chr11	131653321	131653820	ENSG00000224795	glia_Allbrain	0.032949
chr11	131660200	131660699	ENSG00000224795	glia_Allbrain	0.047761
chr11	131664706	131665205	ENSG00000224795	glia_Allbrain	0.068898
chr11	131671707	131672206	ENSG00000224795	glia_Allbrain	0.05405
chr11	131673894	131674393	ENSG00000285980	glia_Allbrain	0.024958
chr11	131673894	131674393	ENSG00000224795	glia_Allbrain	0.075584
chr11	131694746	131695245	ENSG00000224795	glia_Allbrain	0.022955
chr11	133506549	133507048	ENSG00000183715	glia_Allbrain	0.028591
chr11	133526793	133527292	ENSG00000183715	glia_Allbrain	0.070612
chr11	133540930	133541429	ENSG00000183715	glia_Allbrain	0.037049
chr11	133934569	133935068	ENSG00000080854	glia_Allbrain	0.045868
chr11	133946687	133947186	ENSG00000080854	glia_Allbrain	0.037688
chr11	133947260	133947759	ENSG00000080854	glia_Allbrain	0.045155
chr11	133951780	133952279	ENSG00000080854	glia_Allbrain	0.0487
chr11	133964806	133965305	ENSG00000080854	glia_Allbrain	0.036687
chr11	133966243	133966742	ENSG00000080854	glia_Allbrain	0.045696
chr11	133967221	133967720	ENSG00000080854	glia_Allbrain	0.032331
chr11	134025016	134025515	ENSG00000204241	glia_Allbrain	0.074068
chr11	134025016	134025515	ENSG00000254648	glia_Allbrain	0.042563
chr11	134033957	134034456	ENSG00000204241	glia_Allbrain	0.122482
chr11	134033957	134034456	ENSG00000254648	glia_Allbrain	0.127585
chr11	134033957	134034456	ENSG00000166086	glia_Allbrain	0.025618
chr11	134034492	134034991	ENSG00000204241	glia_Allbrain	0.065543
chr11	134034492	134034991	ENSG00000254648	glia_Allbrain	0.068274
chr11	134050425	134050924	ENSG00000204241	glia_Allbrain	0.031628
chr11	134050425	134050924	ENSG00000254648	glia_Allbrain	0.042013
chr11	134050425	134050924	ENSG00000166086	glia_Allbrain	0.043925
chr11	134069463	134069962	ENSG00000166086	glia_Allbrain	0.086237
chr11	134070400	134070899	ENSG00000166086	glia_Allbrain	0.082912
chr11	134216762	134217261	ENSG00000151502	glia_Allbrain	0.020983
chr11	134232339	134232838	ENSG00000151503	glia_Allbrain	0.023059
chr11	134360197	134360696	ENSG00000149328	glia_Allbrain	0.027036
chr11	134393520	134394019	ENSG00000109956	glia_Allbrain	0.02089
chr11	134398090	134398589	ENSG00000109956	glia_Allbrain	0.038754
chr11	134398090	134398589	ENSG00000255545	glia_Allbrain	0.022139
chr11	134425105	134425604	ENSG00000255545	glia_Allbrain	0.032015
chr11	134425726	134426225	ENSG00000109956	glia_Allbrain	0.023942
chr11	134425726	134426225	ENSG00000255545	glia_Allbrain	0.043849
chr11	134432737	134433236	ENSG00000255545	glia_Allbrain	0.047452
chr11	134438341	134438840	ENSG00000255545	glia_Allbrain	0.050278
chr11	134439133	134439632	ENSG00000255545	glia_Allbrain	0.063445
chr11	134441185	134441684	ENSG00000255545	glia_Allbrain	0.043191
chr11	134452506	134453005	ENSG00000255545	glia_Allbrain	0.031217
chr11	134453418	134453917	ENSG00000255545	glia_Allbrain	0.043151
chr17	164456	164955	ENSG00000272636	glia_Allbrain	0.031512
chr17	179859	180358	ENSG00000272636	glia_Allbrain	0.0589
chr17	180467	180966	ENSG00000272636	glia_Allbrain	0.056814
chr17	194354	194853	ENSG00000272636	glia_Allbrain	0.050908
chr17	198197	198696	ENSG00000272636	glia_Allbrain	0.031533
chr17	199219	199718	ENSG00000272636	glia_Allbrain	0.025139
chr17	309187	309686	ENSG00000262061	glia_Allbrain	0.020401
chr17	314547	315046	ENSG00000262061	glia_Allbrain	0.020339
chr17	315299	315798	ENSG00000262061	glia_Allbrain	0.02894
chr17	332463	332962	ENSG00000262061	glia_Allbrain	0.06958
chr17	333869	334368	ENSG00000262061	glia_Allbrain	0.123256
chr17	740216	740715	ENSG00000167695	glia_Allbrain	0.022852
chr17	740216	740715	ENSG00000179409	glia_Allbrain	0.02132
chr17	804509	805008	ENSG00000277491	glia_Allbrain	0.043984
chr17	975315	975814	ENSG00000167693	glia_Allbrain	0.03419
chr17	980885	981384	ENSG00000167693	glia_Allbrain	0.063002
chr17	980885	981384	ENSG00000177370	glia_Allbrain	0.022679
chr17	1002663	1003162	ENSG00000177370	glia_Allbrain	0.061536
chr17	1002663	1003162	ENSG00000264429	glia_Allbrain	0.022099
chr17	1004100	1004599	ENSG00000177370	glia_Allbrain	0.047261
chr17	1005419	1005918	ENSG00000167693	glia_Allbrain	0.022345
chr17	1005419	1005918	ENSG00000177370	glia_Allbrain	0.052063
chr17	1005419	1005918	ENSG00000264429	glia_Allbrain	0.04322
chr17	1008153	1008652	ENSG00000177370	glia_Allbrain	0.024012
chr17	1026958	1027457	ENSG00000264429	glia_Allbrain	0.032257
chr17	1029829	1030328	ENSG00000264429	glia_Allbrain	0.024803
chr17	1030692	1031191	ENSG00000264429	glia_Allbrain	0.030567
chr17	1031645	1032144	ENSG00000264429	glia_Allbrain	0.035494
chr17	1039398	1039897	ENSG00000264429	glia_Allbrain	0.031111
chr17	1187089	1187588	ENSG00000159842	glia_Allbrain	0.024917
chr17	1220344	1220843	ENSG00000159842	glia_Allbrain	0.030098
chr17	1399002	1399501	ENSG00000108953	glia_Allbrain	0.062247
chr17	1463160	1463659	ENSG00000167193	glia_Allbrain	0.028437
chr17	1487878	1488377	ENSG00000197879	glia_Allbrain	0.087296
chr17	1491466	1491965	ENSG00000197879	glia_Allbrain	0.087067
chr17	1495240	1495739	ENSG00000197879	glia_Allbrain	0.030144
chr17	1561815	1562314	ENSG00000174238	glia_Allbrain	0.067662
chr17	1574399	1574898	ENSG00000174238	glia_Allbrain	0.045525
chr17	1577081	1577580	ENSG00000174238	glia_Allbrain	0.037357
chr17	1629959	1630458	ENSG00000167703	glia_Allbrain	0.043972
chr17	1640340	1640839	ENSG00000074660	glia_Allbrain	0.050129
chr17	1640340	1640839	ENSG00000167705	glia_Allbrain	0.050126
chr17	1640946	1641445	ENSG00000074660	glia_Allbrain	0.029313
chr17	1640946	1641445	ENSG00000167705	glia_Allbrain	0.029311
chr17	1648722	1649221	ENSG00000197879	glia_Allbrain	0.021472
chr17	1648722	1649221	ENSG00000132376	glia_Allbrain	0.021613
chr17	1648722	1649221	ENSG00000236618	glia_Allbrain	0.021613
chr17	1648722	1649221	ENSG00000174238	glia_Allbrain	0.030879
chr17	1648722	1649221	ENSG00000167703	glia_Allbrain	0.076091
chr17	1648722	1649221	ENSG00000074660	glia_Allbrain	0.256493
chr17	1648722	1649221	ENSG00000167705	glia_Allbrain	0.256477
chr17	1648722	1649221	ENSG00000174231	glia_Allbrain	0.03914
chr17	1648722	1649221	ENSG00000185561	glia_Allbrain	0.023409
chr17	1648722	1649221	ENSG00000167716	glia_Allbrain	0.021193
chr17	1648722	1649221	ENSG00000186594	glia_Allbrain	0.021192
chr17	1648722	1649221	ENSG00000167711	glia_Allbrain	0.029324
chr17	1648722	1649221	ENSG00000132386	glia_Allbrain	0.027337
chr17	1648722	1649221	ENSG00000132383	glia_Allbrain	0.027711
chr17	1648722	1649221	ENSG00000186532	glia_Allbrain	0.027711
chr17	1715105	1715604	ENSG00000185561	glia_Allbrain	0.060471
chr17	1715105	1715604	ENSG00000167716	glia_Allbrain	0.058064
chr17	1715105	1715604	ENSG00000186594	glia_Allbrain	0.058064
chr17	1715105	1715604	ENSG00000167711	glia_Allbrain	0.025908
chr17	1724418	1724917	ENSG00000174231	glia_Allbrain	0.022392
chr17	1724418	1724917	ENSG00000185561	glia_Allbrain	0.0485
chr17	1724418	1724917	ENSG00000167716	glia_Allbrain	0.084417
chr17	1724418	1724917	ENSG00000186594	glia_Allbrain	0.084417
chr17	1724418	1724917	ENSG00000167711	glia_Allbrain	0.045424
chr17	1724418	1724917	ENSG00000132386	glia_Allbrain	0.027521
chr17	1724963	1725462	ENSG00000167716	glia_Allbrain	0.023893
chr17	1724963	1725462	ENSG00000186594	glia_Allbrain	0.023893
chr17	1724963	1725462	ENSG00000167711	glia_Allbrain	0.029719
chr17	1730341	1730840	ENSG00000167711	glia_Allbrain	0.024779
chr17	1736460	1736959	ENSG00000167711	glia_Allbrain	0.021246
chr17	1755342	1755841	ENSG00000132386	glia_Allbrain	0.037243
chr17	1762771	1763270	ENSG00000132386	glia_Allbrain	0.040093
chr17	1764246	1764745	ENSG00000132386	glia_Allbrain	0.026156
chr17	1766758	1767257	ENSG00000132386	glia_Allbrain	0.027405
chr17	1999743	2000242	ENSG00000262869	glia_Allbrain	0.020859
chr17	2054784	2055283	ENSG00000185924	glia_Allbrain	0.02005
chr17	2054784	2055283	ENSG00000108963	glia_Allbrain	0.02311
chr17	2054784	2055283	ENSG00000177374	glia_Allbrain	0.025386
chr17	2212580	2213079	ENSG00000236457	glia_Allbrain	0.03831
chr17	2336244	2336743	ENSG00000070366	glia_Allbrain	0.02382
chr17	2336244	2336743	ENSG00000167720	glia_Allbrain	0.02382
chr17	2336244	2336743	ENSG00000141258	glia_Allbrain	0.056147
chr17	2336244	2336743	ENSG00000167721	glia_Allbrain	0.056147
chr17	2336244	2336743	ENSG00000263345	glia_Allbrain	0.025383
chr17	2380545	2381044	ENSG00000263345	glia_Allbrain	0.031494
chr17	2382459	2382958	ENSG00000263345	glia_Allbrain	0.050411
chr17	2392479	2392978	ENSG00000263345	glia_Allbrain	0.081456
chr17	2392479	2392978	ENSG00000070444	glia_Allbrain	0.056954
chr17	2392479	2392978	ENSG00000127804	glia_Allbrain	0.021862
chr17	2392479	2392978	ENSG00000262050	glia_Allbrain	0.020694
chr17	2392479	2392978	ENSG00000132361	glia_Allbrain	0.020694
chr17	2393628	2394127	ENSG00000263345	glia_Allbrain	0.061698
chr17	2393628	2394127	ENSG00000070444	glia_Allbrain	0.043139
chr17	2396809	2397308	ENSG00000263345	glia_Allbrain	0.033483
chr17	2396809	2397308	ENSG00000070444	glia_Allbrain	0.041028
chr17	2399427	2399926	ENSG00000070366	glia_Allbrain	0.020896
chr17	2399427	2399926	ENSG00000167720	glia_Allbrain	0.020896
chr17	2399427	2399926	ENSG00000141258	glia_Allbrain	0.022677
chr17	2399427	2399926	ENSG00000167721	glia_Allbrain	0.022677
chr17	2399427	2399926	ENSG00000263345	glia_Allbrain	0.078713
chr17	2399427	2399926	ENSG00000070444	glia_Allbrain	0.096448
chr17	2399427	2399926	ENSG00000127804	glia_Allbrain	0.027818
chr17	2399427	2399926	ENSG00000262050	glia_Allbrain	0.023517
chr17	2399427	2399926	ENSG00000132361	glia_Allbrain	0.023517
chr17	2580572	2581071	ENSG00000007168	glia_Allbrain	0.035006
chr17	2594277	2594776	ENSG00000007168	glia_Allbrain	0.078082
chr17	2686770	2687269	ENSG00000272911	glia_Allbrain	0.054774
chr17	2707599	2708098	ENSG00000272911	glia_Allbrain	0.03752
chr17	2707599	2708098	ENSG00000262050	glia_Allbrain	0.029851
chr17	2707599	2708098	ENSG00000132361	glia_Allbrain	0.02985
chr17	2707599	2708098	ENSG00000277200	glia_Allbrain	0.044513
chr17	2724457	2724956	ENSG00000277200	glia_Allbrain	0.036067
chr17	2745238	2745737	ENSG00000261963	glia_Allbrain	0.021025
chr17	2745238	2745737	ENSG00000132359	glia_Allbrain	0.040716
chr17	3502399	3502898	ENSG00000141255	glia_Allbrain	0.041107
chr17	3512082	3512581	ENSG00000141255	glia_Allbrain	0.039294
chr17	3512809	3513308	ENSG00000141255	glia_Allbrain	0.100368
chr17	3530023	3530522	ENSG00000141255	glia_Allbrain	0.025484
chr17	3530023	3530522	ENSG00000167723	glia_Allbrain	0.024862
chr17	3531679	3532178	ENSG00000141255	glia_Allbrain	0.103465
chr17	3531679	3532178	ENSG00000167723	glia_Allbrain	0.100938
chr17	3531679	3532178	ENSG00000262304	glia_Allbrain	0.029931
chr17	3531679	3532178	ENSG00000197417	glia_Allbrain	0.029931
chr17	3531679	3532178	ENSG00000040531	glia_Allbrain	0.029931
chr17	3531679	3532178	ENSG00000262903	glia_Allbrain	0.030794
chr17	3531679	3532178	ENSG00000213977	glia_Allbrain	0.033147
chr17	3531679	3532178	ENSG00000127774	glia_Allbrain	0.033146
chr17	3531679	3532178	ENSG00000083457	glia_Allbrain	0.022401
chr17	3534855	3535354	ENSG00000141255	glia_Allbrain	0.026394
chr17	3534855	3535354	ENSG00000167723	glia_Allbrain	0.037446
chr17	3535445	3535944	ENSG00000141255	glia_Allbrain	0.030407
chr17	3535445	3535944	ENSG00000167723	glia_Allbrain	0.043141
chr17	3562925	3563424	ENSG00000167723	glia_Allbrain	0.030595
chr17	3660212	3660711	ENSG00000262903	glia_Allbrain	0.020192
chr17	3660212	3660711	ENSG00000213977	glia_Allbrain	0.021169
chr17	3660212	3660711	ENSG00000127774	glia_Allbrain	0.021169
chr17	3665764	3666263	ENSG00000213977	glia_Allbrain	0.021803
chr17	3665764	3666263	ENSG00000127774	glia_Allbrain	0.021803
chr17	3891874	3892373	ENSG00000004660	glia_Allbrain	0.025789
chr17	3896489	3896988	ENSG00000108405	glia_Allbrain	0.021735
chr17	3913791	3914290	ENSG00000108405	glia_Allbrain	0.073471
chr17	3956287	3956786	ENSG00000074370	glia_Allbrain	0.02054
chr17	3963262	3963761	ENSG00000074370	glia_Allbrain	0.032514
chr17	3964970	3965469	ENSG00000074370	glia_Allbrain	0.035288
chr17	4161188	4161687	ENSG00000263165	glia_Allbrain	0.04353
chr17	4161820	4162319	ENSG00000263165	glia_Allbrain	0.06896
chr17	4162621	4163120	ENSG00000263165	glia_Allbrain	0.038575
chr17	4365070	4365569	ENSG00000132388	glia_Allbrain	0.041095
chr17	4365070	4365569	ENSG00000182557	glia_Allbrain	0.020628
chr17	4413141	4413640	ENSG00000182557	glia_Allbrain	0.022498
chr17	4420554	4421053	ENSG00000182557	glia_Allbrain	0.032004
chr17	4436642	4437141	ENSG00000182557	glia_Allbrain	0.037904
chr17	4533408	4533907	ENSG00000183018	glia_Allbrain	0.029798
chr17	4533408	4533907	ENSG00000132382	glia_Allbrain	0.023535
chr17	4534030	4534529	ENSG00000182557	glia_Allbrain	0.0364
chr17	4534030	4534529	ENSG00000183018	glia_Allbrain	0.061691
chr17	4534030	4534529	ENSG00000132382	glia_Allbrain	0.048724
chr17	4790139	4790638	ENSG00000141456	glia_Allbrain	0.020651
chr17	4790139	4790638	ENSG00000161920	glia_Allbrain	0.021004
chr17	4790139	4790638	ENSG00000141497	glia_Allbrain	0.028502
chr17	4790139	4790638	ENSG00000161921	glia_Allbrain	0.028502
chr17	4790139	4790638	ENSG00000182853	glia_Allbrain	0.060348
chr17	4790139	4790638	ENSG00000142507	glia_Allbrain	0.17647
chr17	4790139	4790638	ENSG00000262165	glia_Allbrain	0.075169
chr17	4790139	4790638	ENSG00000129219	glia_Allbrain	0.075169
chr17	4790139	4790638	ENSG00000141503	glia_Allbrain	0.03455
chr17	4790139	4790638	ENSG00000205710	glia_Allbrain	0.020411
chr17	4808352	4808851	ENSG00000142507	glia_Allbrain	0.022644
chr17	4808352	4808851	ENSG00000262165	glia_Allbrain	0.044761
chr17	4808352	4808851	ENSG00000129219	glia_Allbrain	0.044761
chr17	4834079	4834578	ENSG00000141503	glia_Allbrain	0.041015
chr17	4837752	4838251	ENSG00000141503	glia_Allbrain	0.045938
chr17	4857992	4858491	ENSG00000141503	glia_Allbrain	0.020836
chr17	4901580	4902079	ENSG00000205710	glia_Allbrain	0.021744
chr17	4909012	4909511	ENSG00000205710	glia_Allbrain	0.022898
chr17	4909012	4909511	ENSG00000108556	glia_Allbrain	0.028362
chr17	4949928	4950427	ENSG00000108523	glia_Allbrain	0.027145
chr17	4949928	4950427	ENSG00000108528	glia_Allbrain	0.027145
chr17	4949928	4950427	ENSG00000108515	glia_Allbrain	0.047999
chr17	4949928	4950427	ENSG00000108518	glia_Allbrain	0.047999
chr17	5232902	5233401	ENSG00000161929	glia_Allbrain	0.040671
chr17	5438961	5439460	ENSG00000129197	glia_Allbrain	0.046279
chr17	5438961	5439460	ENSG00000108559	glia_Allbrain	0.046279
chr17	5438961	5439460	ENSG00000005100	glia_Allbrain	0.033808
chr17	5446758	5447257	ENSG00000129197	glia_Allbrain	0.032157
chr17	5446758	5447257	ENSG00000108559	glia_Allbrain	0.032157
chr17	5446758	5447257	ENSG00000005100	glia_Allbrain	0.046297
chr17	5446758	5447257	ENSG00000167842	glia_Allbrain	0.023241
chr17	5446758	5447257	ENSG00000072849	glia_Allbrain	0.023241
chr17	6068884	6069383	ENSG00000179314	glia_Allbrain	0.047503
chr17	6079048	6079547	ENSG00000179314	glia_Allbrain	0.083614
chr17	6084202	6084701	ENSG00000179314	glia_Allbrain	0.087653
chr17	6555372	6555871	ENSG00000091622	glia_Allbrain	0.045098
chr17	6710906	6711405	ENSG00000141485	glia_Allbrain	0.047855
chr17	6712242	6712741	ENSG00000141485	glia_Allbrain	0.098787
chr17	6752864	6753363	ENSG00000132530	glia_Allbrain	0.037445
chr17	7021913	7022412	ENSG00000215067	glia_Allbrain	0.029445
chr17	7021913	7022412	ENSG00000219200	glia_Allbrain	0.029445
chr17	7021913	7022412	ENSG00000258315	glia_Allbrain	0.029444
chr17	7021913	7022412	ENSG00000267532	glia_Allbrain	0.050165
chr17	7021913	7022412	ENSG00000161940	glia_Allbrain	0.058829
chr17	7021913	7022412	ENSG00000174327	glia_Allbrain	0.026342
chr17	7021913	7022412	ENSG00000174326	glia_Allbrain	0.020838
chr17	7204999	7205498	ENSG00000072778	glia_Allbrain	0.033108
chr17	7204999	7205498	ENSG00000132535	glia_Allbrain	0.033108
chr17	7214226	7214725	ENSG00000161944	glia_Allbrain	0.024253
chr17	7214226	7214725	ENSG00000072778	glia_Allbrain	0.124647
chr17	7214226	7214725	ENSG00000132535	glia_Allbrain	0.124648
chr17	7214226	7214725	ENSG00000004975	glia_Allbrain	0.038137
chr17	7214226	7214725	ENSG00000040633	glia_Allbrain	0.029758
chr17	7214226	7214725	ENSG00000170291	glia_Allbrain	0.025226
chr17	7214226	7214725	ENSG00000175826	glia_Allbrain	0.025226
chr17	7214845	7215344	ENSG00000161944	glia_Allbrain	0.025648
chr17	7214845	7215344	ENSG00000072778	glia_Allbrain	0.137114
chr17	7214845	7215344	ENSG00000132535	glia_Allbrain	0.137114
chr17	7214845	7215344	ENSG00000004975	glia_Allbrain	0.053497
chr17	7214845	7215344	ENSG00000040633	glia_Allbrain	0.039476
chr17	7214845	7215344	ENSG00000170296	glia_Allbrain	0.026894
chr17	7214845	7215344	ENSG00000170291	glia_Allbrain	0.030971
chr17	7214845	7215344	ENSG00000175826	glia_Allbrain	0.030972
chr17	7214845	7215344	ENSG00000181856	glia_Allbrain	0.023252
chr17	7214845	7215344	ENSG00000006047	glia_Allbrain	0.021115
chr17	7220805	7221304	ENSG00000072778	glia_Allbrain	0.03192
chr17	7220805	7221304	ENSG00000132535	glia_Allbrain	0.03192
chr17	7280481	7280980	ENSG00000181856	glia_Allbrain	0.054856
chr17	7280481	7280980	ENSG00000006047	glia_Allbrain	0.030778
chr17	7296307	7296806	ENSG00000006047	glia_Allbrain	0.045393
chr17	7350075	7350574	ENSG00000215041	glia_Allbrain	0.021091
chr17	7350075	7350574	ENSG00000213859	glia_Allbrain	0.082048
chr17	7350075	7350574	ENSG00000182896	glia_Allbrain	0.028318
chr17	7355970	7356469	ENSG00000213859	glia_Allbrain	0.038575
chr17	7393671	7394170	ENSG00000187838	glia_Allbrain	0.024077
chr17	7440461	7440960	ENSG00000181284	glia_Allbrain	0.034079
chr17	7440461	7440960	ENSG00000161958	glia_Allbrain	0.034085
chr17	7477806	7478305	ENSG00000174282	glia_Allbrain	0.031811
chr17	7477806	7478305	ENSG00000181222	glia_Allbrain	0.03215
chr17	7483194	7483693	ENSG00000174282	glia_Allbrain	0.063771
chr17	7483194	7483693	ENSG00000181222	glia_Allbrain	0.064452
chr17	7560899	7561398	ENSG00000239697	glia_Allbrain	0.035479
chr17	7560899	7561398	ENSG00000161955	glia_Allbrain	0.076273
chr17	7560899	7561398	ENSG00000161956	glia_Allbrain	0.072152
chr17	7560899	7561398	ENSG00000161960	glia_Allbrain	0.035607
chr17	7573572	7574071	ENSG00000239697	glia_Allbrain	0.031661
chr17	7573572	7574071	ENSG00000161955	glia_Allbrain	0.040887
chr17	7573572	7574071	ENSG00000161956	glia_Allbrain	0.054623
chr17	7573572	7574071	ENSG00000161960	glia_Allbrain	0.088577
chr17	7573572	7574071	ENSG00000233223	glia_Allbrain	0.031297
chr17	7573572	7574071	ENSG00000129255	glia_Allbrain	0.031297
chr17	7573572	7574071	ENSG00000129194	glia_Allbrain	0.036212
chr17	7667459	7667958	ENSG00000141499	glia_Allbrain	0.022052
chr17	7667459	7667958	ENSG00000141510	glia_Allbrain	0.022055
chr17	7667972	7668471	ENSG00000141499	glia_Allbrain	0.022742
chr17	7667972	7668471	ENSG00000141510	glia_Allbrain	0.022745
chr17	7833641	7834140	ENSG00000132510	glia_Allbrain	0.052383
chr17	7834771	7835270	ENSG00000132510	glia_Allbrain	0.05534
chr17	7835340	7835839	ENSG00000132510	glia_Allbrain	0.096926
chr17	7835340	7835839	ENSG00000167874	glia_Allbrain	0.025145
chr17	7835340	7835839	ENSG00000182224	glia_Allbrain	0.025146
chr17	7835340	7835839	ENSG00000280046	glia_Allbrain	0.025146
chr17	7835340	7835839	ENSG00000183011	glia_Allbrain	0.021082
chr17	7836125	7836624	ENSG00000132510	glia_Allbrain	0.038846
chr17	7841530	7842029	ENSG00000132510	glia_Allbrain	0.103361
chr17	7841530	7842029	ENSG00000167874	glia_Allbrain	0.036424
chr17	7841530	7842029	ENSG00000182224	glia_Allbrain	0.036425
chr17	7841530	7842029	ENSG00000280046	glia_Allbrain	0.036426
chr17	7841530	7842029	ENSG00000183011	glia_Allbrain	0.024491
chr17	7842552	7843051	ENSG00000132510	glia_Allbrain	0.05269
chr17	7843464	7843963	ENSG00000132510	glia_Allbrain	0.048364
chr17	7844714	7845213	ENSG00000132510	glia_Allbrain	0.095592
chr17	7844714	7845213	ENSG00000167874	glia_Allbrain	0.033686
chr17	7844714	7845213	ENSG00000182224	glia_Allbrain	0.033687
chr17	7844714	7845213	ENSG00000280046	glia_Allbrain	0.033688
chr17	7844714	7845213	ENSG00000183011	glia_Allbrain	0.02265
chr17	7851694	7852193	ENSG00000132510	glia_Allbrain	0.022673
chr17	7851694	7852193	ENSG00000167874	glia_Allbrain	0.028196
chr17	7851694	7852193	ENSG00000182224	glia_Allbrain	0.028196
chr17	7851694	7852193	ENSG00000280046	glia_Allbrain	0.028197
chr17	7885817	7886316	ENSG00000183011	glia_Allbrain	0.032608
chr17	7887503	7888002	ENSG00000183011	glia_Allbrain	0.080029
chr17	7889087	7889586	ENSG00000167874	glia_Allbrain	0.020131
chr17	7889087	7889586	ENSG00000182224	glia_Allbrain	0.020131
chr17	7889087	7889586	ENSG00000280046	glia_Allbrain	0.020131
chr17	7889087	7889586	ENSG00000183011	glia_Allbrain	0.114495
chr17	7889087	7889586	ENSG00000179859	glia_Allbrain	0.026129
chr17	7922717	7923216	ENSG00000179859	glia_Allbrain	0.037133
chr17	7922717	7923216	ENSG00000170049	glia_Allbrain	0.034146
chr17	8120117	8120616	ENSG00000179111	glia_Allbrain	0.046738
chr17	8121476	8121975	ENSG00000179111	glia_Allbrain	0.090208
chr17	8125466	8125965	ENSG00000179111	glia_Allbrain	0.039581
chr17	8126479	8126978	ENSG00000179111	glia_Allbrain	0.03277
chr17	8138784	8139283	ENSG00000179111	glia_Allbrain	0.038374
chr17	8138784	8139283	ENSG00000179094	glia_Allbrain	0.022284
chr17	8138784	8139283	ENSG00000220205	glia_Allbrain	0.020033
chr17	8151157	8151656	ENSG00000179094	glia_Allbrain	0.04705
chr17	8151157	8151656	ENSG00000220205	glia_Allbrain	0.028138
chr17	8152275	8152774	ENSG00000179111	glia_Allbrain	0.024494
chr17	8152275	8152774	ENSG00000179094	glia_Allbrain	0.083126
chr17	8152275	8152774	ENSG00000220205	glia_Allbrain	0.049714
chr17	8152275	8152774	ENSG00000179029	glia_Allbrain	0.027087
chr17	8154083	8154582	ENSG00000179111	glia_Allbrain	0.021647
chr17	8154083	8154582	ENSG00000179094	glia_Allbrain	0.073464
chr17	8154083	8154582	ENSG00000220205	glia_Allbrain	0.043935
chr17	8154083	8154582	ENSG00000179029	glia_Allbrain	0.023939
chr17	8158703	8159202	ENSG00000179094	glia_Allbrain	0.044324
chr17	8158703	8159202	ENSG00000220205	glia_Allbrain	0.048051
chr17	8164127	8164626	ENSG00000179094	glia_Allbrain	0.025528
chr17	8164127	8164626	ENSG00000220205	glia_Allbrain	0.027674
chr17	8189883	8190382	ENSG00000179094	glia_Allbrain	0.022625
chr17	8189883	8190382	ENSG00000220205	glia_Allbrain	0.027866
chr17	8189883	8190382	ENSG00000179029	glia_Allbrain	0.059033
chr17	8189883	8190382	ENSG00000196544	glia_Allbrain	0.132678
chr17	8189883	8190382	ENSG00000178921	glia_Allbrain	0.027124
chr17	8189883	8190382	ENSG00000178971	glia_Allbrain	0.027124
chr17	8192048	8192547	ENSG00000179029	glia_Allbrain	0.034294
chr17	8192048	8192547	ENSG00000196544	glia_Allbrain	0.077077
chr17	8200040	8200539	ENSG00000196544	glia_Allbrain	0.029857
chr17	8221256	8221755	ENSG00000178921	glia_Allbrain	0.027929
chr17	8221256	8221755	ENSG00000178971	glia_Allbrain	0.027929
chr17	8222077	8222576	ENSG00000196544	glia_Allbrain	0.023137
chr17	8222077	8222576	ENSG00000178921	glia_Allbrain	0.041458
chr17	8222077	8222576	ENSG00000178971	glia_Allbrain	0.041459
chr17	8222077	8222576	ENSG00000108961	glia_Allbrain	0.020919
chr17	8222807	8223306	ENSG00000179029	glia_Allbrain	0.023036
chr17	8222807	8223306	ENSG00000196544	glia_Allbrain	0.028238
chr17	8222807	8223306	ENSG00000178921	glia_Allbrain	0.050598
chr17	8222807	8223306	ENSG00000178971	glia_Allbrain	0.050598
chr17	8222807	8223306	ENSG00000108961	glia_Allbrain	0.025531
chr17	8222807	8223306	ENSG00000125434	glia_Allbrain	0.022993
chr17	8249009	8249508	ENSG00000178921	glia_Allbrain	0.077723
chr17	8249009	8249508	ENSG00000178971	glia_Allbrain	0.077724
chr17	8280778	8281277	ENSG00000108961	glia_Allbrain	0.029819
chr17	8300588	8301087	ENSG00000125434	glia_Allbrain	0.037341
chr17	8435613	8436112	ENSG00000125434	glia_Allbrain	0.020907
chr17	8435613	8436112	ENSG00000184619	glia_Allbrain	0.03911
chr17	8435613	8436112	ENSG00000161970	glia_Allbrain	0.042325
chr17	8435613	8436112	ENSG00000133026	glia_Allbrain	0.0202
chr17	8435613	8436112	ENSG00000276231	glia_Allbrain	0.020355
chr17	8858478	8858977	ENSG00000276231	glia_Allbrain	0.04487
chr17	8955450	8955949	ENSG00000141506	glia_Allbrain	0.023716
chr17	9022099	9022598	ENSG00000065320	glia_Allbrain	0.062693
chr17	9902022	9902521	ENSG00000109047	glia_Allbrain	0.037388
chr17	9924683	9925182	ENSG00000109047	glia_Allbrain	0.033496
chr17	9937070	9937569	ENSG00000109047	glia_Allbrain	0.026738
chr17	10036675	10037174	ENSG00000109047	glia_Allbrain	0.023844
chr17	10048846	10049345	ENSG00000109047	glia_Allbrain	0.021511
chr17	10123702	10124201	ENSG00000109047	glia_Allbrain	0.028936
chr17	10123702	10124201	ENSG00000007237	glia_Allbrain	0.046002
chr17	10192907	10193406	ENSG00000007237	glia_Allbrain	0.034892
chr17	10197449	10197948	ENSG00000007237	glia_Allbrain	0.071653
chr17	10216235	10216734	ENSG00000007237	glia_Allbrain	0.026911
chr17	10737090	10737589	ENSG00000263400	glia_Allbrain	0.041523
chr17	10737090	10737589	ENSG00000187824	glia_Allbrain	0.071686
chr17	10738570	10739069	ENSG00000263400	glia_Allbrain	0.027922
chr17	10738570	10739069	ENSG00000187824	glia_Allbrain	0.048206
chr17	10836943	10837442	ENSG00000233670	glia_Allbrain	0.050057
chr17	10842542	10843041	ENSG00000233670	glia_Allbrain	0.12507
chr17	11239955	11240454	ENSG00000188803	glia_Allbrain	0.132545
chr17	11245409	11245908	ENSG00000188803	glia_Allbrain	0.09184
chr17	11252010	11252509	ENSG00000188803	glia_Allbrain	0.039564
chr17	11986932	11987431	ENSG00000154957	glia_Allbrain	0.022122
chr17	12742170	12742669	ENSG00000006740	glia_Allbrain	0.021692
chr17	13001990	13002489	ENSG00000006744	glia_Allbrain	0.020284
chr17	13003042	13003541	ENSG00000006744	glia_Allbrain	0.030271
chr17	13024355	13024854	ENSG00000006744	glia_Allbrain	0.07127
chr17	14302467	14302966	ENSG00000125430	glia_Allbrain	0.144428
chr17	14302467	14302966	ENSG00000266709	glia_Allbrain	0.144376
chr17	14309238	14309737	ENSG00000125430	glia_Allbrain	0.158579
chr17	14309238	14309737	ENSG00000266709	glia_Allbrain	0.158522
chr17	15231811	15232310	ENSG00000265110	glia_Allbrain	0.042188
chr17	15231811	15232310	ENSG00000109099	glia_Allbrain	0.021579
chr17	15248968	15249467	ENSG00000265110	glia_Allbrain	0.020807
chr17	15252650	15253149	ENSG00000265110	glia_Allbrain	0.02968
chr17	15257247	15257746	ENSG00000265110	glia_Allbrain	0.147553
chr17	15257247	15257746	ENSG00000109099	glia_Allbrain	0.066407
chr17	15257247	15257746	ENSG00000125409	glia_Allbrain	0.023598
chr17	15262356	15262855	ENSG00000265110	glia_Allbrain	0.111407
chr17	15262356	15262855	ENSG00000109099	glia_Allbrain	0.164756
chr17	15262356	15262855	ENSG00000125409	glia_Allbrain	0.033864
chr17	15263024	15263523	ENSG00000265110	glia_Allbrain	0.081436
chr17	15263024	15263523	ENSG00000109099	glia_Allbrain	0.120433
chr17	15263024	15263523	ENSG00000125409	glia_Allbrain	0.024754
chr17	15457240	15457739	ENSG00000239704	glia_Allbrain	0.021617
chr17	15490604	15491103	ENSG00000239704	glia_Allbrain	0.060708
chr17	15492654	15493153	ENSG00000239704	glia_Allbrain	0.024256
chr17	15512946	15513445	ENSG00000239704	glia_Allbrain	0.037826
chr17	15513471	15513970	ENSG00000239704	glia_Allbrain	0.055681
chr17	15945503	15946002	ENSG00000170425	glia_Allbrain	0.060442
chr17	15966507	15967006	ENSG00000170425	glia_Allbrain	0.043156
chr17	15966507	15967006	ENSG00000214941	glia_Allbrain	0.027785
chr17	15966507	15967006	ENSG00000011295	glia_Allbrain	0.027785
chr17	16032115	16032614	ENSG00000227782	glia_Allbrain	0.024345
chr17	16215373	16215872	ENSG00000227782	glia_Allbrain	0.021384
chr17	16215373	16215872	ENSG00000108474	glia_Allbrain	0.269082
chr17	16363722	16364221	ENSG00000166582	glia_Allbrain	0.038209
chr17	16364702	16365201	ENSG00000166582	glia_Allbrain	0.021638
chr17	16408264	16408763	ENSG00000187688	glia_Allbrain	0.024678
chr17	16453173	16453672	ENSG00000187688	glia_Allbrain	0.020265
chr17	16453173	16453672	ENSG00000175061	glia_Allbrain	0.033122
chr17	16484830	16485329	ENSG00000181350	glia_Allbrain	0.037932
chr17	16486429	16486928	ENSG00000181350	glia_Allbrain	0.052311
chr17	16535572	16536071	ENSG00000170315	glia_Allbrain	0.021802
chr17	16535572	16536071	ENSG00000187688	glia_Allbrain	0.022033
chr17	16535572	16536071	ENSG00000175061	glia_Allbrain	0.020333
chr17	16535572	16536071	ENSG00000181350	glia_Allbrain	0.044101
chr17	16535572	16536071	ENSG00000141040	glia_Allbrain	0.039589
chr17	16535572	16536071	ENSG00000197566	glia_Allbrain	0.021605
chr17	16535572	16536071	ENSG00000266302	glia_Allbrain	0.026749
chr17	16584201	16584700	ENSG00000141040	glia_Allbrain	0.029896
chr17	16589249	16589748	ENSG00000141040	glia_Allbrain	0.022514
chr17	16589249	16589748	ENSG00000197566	glia_Allbrain	0.020171
chr17	16589249	16589748	ENSG00000266302	glia_Allbrain	0.021431
chr17	16652612	16653111	ENSG00000197566	glia_Allbrain	0.036702
chr17	17030809	17031308	ENSG00000133030	glia_Allbrain	0.021787
chr17	17032081	17032580	ENSG00000133030	glia_Allbrain	0.041188
chr17	17036516	17037015	ENSG00000133030	glia_Allbrain	0.028956
chr17	17063713	17064212	ENSG00000133030	glia_Allbrain	0.036596
chr17	17204210	17204709	ENSG00000179598	glia_Allbrain	0.073842
chr17	17300596	17301095	ENSG00000205309	glia_Allbrain	0.032313
chr17	17377122	17377621	ENSG00000215030	glia_Allbrain	0.036394
chr17	17379418	17379917	ENSG00000215030	glia_Allbrain	0.050808
chr17	17385460	17385959	ENSG00000215030	glia_Allbrain	0.043995
chr17	17503740	17504239	ENSG00000108551	glia_Allbrain	0.041381
chr17	17567539	17568038	ENSG00000133027	glia_Allbrain	0.020429
chr17	17682114	17682613	ENSG00000108557	glia_Allbrain	0.064897
chr17	17682654	17683153	ENSG00000108557	glia_Allbrain	0.069232
chr17	17693576	17694075	ENSG00000108557	glia_Allbrain	0.043793
chr17	17694565	17695064	ENSG00000108557	glia_Allbrain	0.05849
chr17	17695111	17695610	ENSG00000108557	glia_Allbrain	0.023666
chr17	17741359	17741858	ENSG00000264167	glia_Allbrain	0.020019
chr17	17741359	17741858	ENSG00000226746	glia_Allbrain	0.020018
chr17	17752086	17752585	ENSG00000108557	glia_Allbrain	0.021034
chr17	17752086	17752585	ENSG00000264167	glia_Allbrain	0.040407
chr17	17752086	17752585	ENSG00000226746	glia_Allbrain	0.040406
chr17	17774325	17774824	ENSG00000264167	glia_Allbrain	0.021039
chr17	17774325	17774824	ENSG00000226746	glia_Allbrain	0.021038
chr17	17778509	17779008	ENSG00000264167	glia_Allbrain	0.037803
chr17	17778509	17779008	ENSG00000226746	glia_Allbrain	0.037802
chr17	17781227	17781726	ENSG00000264167	glia_Allbrain	0.044283
chr17	17781227	17781726	ENSG00000226746	glia_Allbrain	0.044282
chr17	17782059	17782558	ENSG00000264167	glia_Allbrain	0.087551
chr17	17782059	17782558	ENSG00000226746	glia_Allbrain	0.087548
chr17	17782922	17783421	ENSG00000264167	glia_Allbrain	0.064053
chr17	17782922	17783421	ENSG00000226746	glia_Allbrain	0.064051
chr17	17783594	17784093	ENSG00000264167	glia_Allbrain	0.03472
chr17	17783594	17784093	ENSG00000226746	glia_Allbrain	0.034719
chr17	17822085	17822584	ENSG00000072310	glia_Allbrain	0.028778
chr17	17823529	17824028	ENSG00000264167	glia_Allbrain	0.023011
chr17	17823529	17824028	ENSG00000226746	glia_Allbrain	0.02301
chr17	17823529	17824028	ENSG00000072310	glia_Allbrain	0.045396
chr17	17839962	17840461	ENSG00000072310	glia_Allbrain	0.118941
chr17	17840517	17841016	ENSG00000072310	glia_Allbrain	0.075012
chr17	17844387	17844886	ENSG00000072310	glia_Allbrain	0.028449
chr17	18025558	18026057	ENSG00000280198	glia_Allbrain	0.024135
chr17	18033414	18033913	ENSG00000280198	glia_Allbrain	0.038838
chr17	18033414	18033913	ENSG00000171953	glia_Allbrain	0.035559
chr17	18033414	18033913	ENSG00000141034	glia_Allbrain	0.035559
chr17	18187139	18187638	ENSG00000091542	glia_Allbrain	0.06252
chr17	18187139	18187638	ENSG00000266677	glia_Allbrain	0.062518
chr17	18230313	18230812	ENSG00000091542	glia_Allbrain	0.0205
chr17	18230313	18230812	ENSG00000266677	glia_Allbrain	0.0205
chr17	18230313	18230812	ENSG00000131899	glia_Allbrain	0.131996
chr17	18230313	18230812	ENSG00000177731	glia_Allbrain	0.038406
chr17	18230313	18230812	ENSG00000177427	glia_Allbrain	0.034543
chr17	18230313	18230812	ENSG00000260647	glia_Allbrain	0.032818
chr17	18231166	18231665	ENSG00000131899	glia_Allbrain	0.046363
chr17	18247554	18248053	ENSG00000177731	glia_Allbrain	0.028495
chr17	18247554	18248053	ENSG00000177427	glia_Allbrain	0.021125
chr17	18248158	18248657	ENSG00000177731	glia_Allbrain	0.030993
chr17	18248158	18248657	ENSG00000177427	glia_Allbrain	0.022978
chr17	18362553	18363052	ENSG00000176974	glia_Allbrain	0.080156
chr17	18698648	18699147	ENSG00000108448	glia_Allbrain	0.043081
chr17	18857763	18858262	ENSG00000171928	glia_Allbrain	0.031028
chr17	19302684	19303183	ENSG00000235397	glia_Allbrain	0.03949
chr17	19304214	19304713	ENSG00000235397	glia_Allbrain	0.058668
chr17	19317233	19317732	ENSG00000235397	glia_Allbrain	0.124854
chr17	19317233	19317732	ENSG00000265263	glia_Allbrain	0.07362
chr17	19317233	19317732	ENSG00000108641	glia_Allbrain	0.034121
chr17	19317233	19317732	ENSG00000166484	glia_Allbrain	0.02434
chr17	19317233	19317732	ENSG00000166482	glia_Allbrain	0.024928
chr17	19317233	19317732	ENSG00000128482	glia_Allbrain	0.026558
chr17	19336948	19337447	ENSG00000265263	glia_Allbrain	0.067492
chr17	19337997	19338496	ENSG00000265263	glia_Allbrain	0.049192
chr17	19342141	19342640	ENSG00000265263	glia_Allbrain	0.040558
chr17	19346204	19346703	ENSG00000265263	glia_Allbrain	0.026552
chr17	19384714	19385213	ENSG00000108641	glia_Allbrain	0.027275
chr17	19384714	19385213	ENSG00000166484	glia_Allbrain	0.080143
chr17	19384714	19385213	ENSG00000166482	glia_Allbrain	0.092797
chr17	19384714	19385213	ENSG00000128482	glia_Allbrain	0.027388
chr17	19716470	19716969	ENSG00000180638	glia_Allbrain	0.062874
chr17	19724390	19724889	ENSG00000180638	glia_Allbrain	0.049024
chr17	19727367	19727866	ENSG00000180638	glia_Allbrain	0.06446
chr17	19727956	19728455	ENSG00000180638	glia_Allbrain	0.068702
chr17	19876588	19877087	ENSG00000083290	glia_Allbrain	0.027618
chr17	19992709	19993208	ENSG00000108599	glia_Allbrain	0.050507
chr17	20179001	20179500	ENSG00000263494	glia_Allbrain	0.020907
chr17	20189292	20189791	ENSG00000128487	glia_Allbrain	0.0398
chr17	20189292	20189791	ENSG00000263494	glia_Allbrain	0.194975
chr17	20907759	20908258	ENSG00000205212	glia_Allbrain	0.02544
chr17	20908453	20908952	ENSG00000205212	glia_Allbrain	0.151406
chr17	21042073	21042572	ENSG00000124422	glia_Allbrain	0.09034
chr17	21042073	21042572	ENSG00000236819	glia_Allbrain	0.027236
chr17	21072580	21073079	ENSG00000236819	glia_Allbrain	0.047883
chr17	21275643	21276142	ENSG00000274180	glia_Allbrain	0.046288
chr17	21275643	21276142	ENSG00000034152	glia_Allbrain	0.112554
chr17	21279934	21280433	ENSG00000034152	glia_Allbrain	0.055869
chr17	21287721	21288220	ENSG00000274180	glia_Allbrain	0.022622
chr17	21287721	21288220	ENSG00000034152	glia_Allbrain	0.072753
chr17	21980272	21980771	ENSG00000274180	glia_Allbrain	0.028533
chr17	21988462	21988961	ENSG00000205212	glia_Allbrain	0.020241
chr17	21988462	21988961	ENSG00000212719	glia_Allbrain	0.020583
chr17	27294799	27295298	ENSG00000109046	glia_Allbrain	0.077023
chr17	27353706	27354205	ENSG00000109046	glia_Allbrain	0.024591
chr17	27458110	27458609	ENSG00000141068	glia_Allbrain	0.051284
chr17	28040420	28040919	ENSG00000087095	glia_Allbrain	0.052521
chr17	28405980	28406479	ENSG00000265254	glia_Allbrain	0.066376
chr17	28548089	28548588	ENSG00000109103	glia_Allbrain	0.045273
chr17	28570752	28571251	ENSG00000087111	glia_Allbrain	0.042923
chr17	28570752	28571251	ENSG00000109107	glia_Allbrain	0.043125
chr17	28575428	28575927	ENSG00000087111	glia_Allbrain	0.04714
chr17	28575428	28575927	ENSG00000109107	glia_Allbrain	0.047362
chr17	28701978	28702477	ENSG00000167525	glia_Allbrain	0.030486
chr17	28701978	28702477	ENSG00000109113	glia_Allbrain	0.020684
chr17	28701978	28702477	ENSG00000198242	glia_Allbrain	0.020685
chr17	28745043	28745542	ENSG00000167525	glia_Allbrain	0.026346
chr17	28745043	28745542	ENSG00000109113	glia_Allbrain	0.028682
chr17	28745043	28745542	ENSG00000198242	glia_Allbrain	0.028683
chr17	28745043	28745542	ENSG00000238578	glia_Allbrain	0.031703
chr17	28745043	28745542	ENSG00000160606	glia_Allbrain	0.041346
chr17	28745043	28745542	ENSG00000160602	glia_Allbrain	0.041349
chr17	28745043	28745542	ENSG00000265073	glia_Allbrain	0.131979
chr17	28745043	28745542	ENSG00000076604	glia_Allbrain	0.131982
chr17	28745043	28745542	ENSG00000265474	glia_Allbrain	0.13142
chr17	28745043	28745542	ENSG00000109118	glia_Allbrain	0.021925
chr17	28746637	28747136	ENSG00000265073	glia_Allbrain	0.050588
chr17	28746637	28747136	ENSG00000076604	glia_Allbrain	0.05059
chr17	28746637	28747136	ENSG00000265474	glia_Allbrain	0.050374
chr17	28812318	28812817	ENSG00000132591	glia_Allbrain	0.033272
chr17	28812318	28812817	ENSG00000173065	glia_Allbrain	0.033273
chr17	28842583	28843082	ENSG00000132591	glia_Allbrain	0.038322
chr17	28842583	28843082	ENSG00000173065	glia_Allbrain	0.038323
chr17	28908023	28908522	ENSG00000167536	glia_Allbrain	0.030498
chr17	28949502	28950001	ENSG00000109118	glia_Allbrain	0.020124
chr17	28950196	28950695	ENSG00000109118	glia_Allbrain	0.021705
chr17	28950701	28951200	ENSG00000109118	glia_Allbrain	0.02508
chr17	29038075	29038574	ENSG00000179761	glia_Allbrain	0.030757
chr17	29040127	29040626	ENSG00000179761	glia_Allbrain	0.023667
chr17	29071020	29071519	ENSG00000221995	glia_Allbrain	0.027232
chr17	29076635	29077134	ENSG00000221995	glia_Allbrain	0.059612
chr17	29089609	29090108	ENSG00000221995	glia_Allbrain	0.059307
chr17	29090789	29091288	ENSG00000221995	glia_Allbrain	0.023776
chr17	29148739	29149238	ENSG00000179761	glia_Allbrain	0.021221
chr17	29148739	29149238	ENSG00000221995	glia_Allbrain	0.028034
chr17	29148739	29149238	ENSG00000196535	glia_Allbrain	0.040805
chr17	29148739	29149238	ENSG00000178082	glia_Allbrain	0.027838
chr17	29178859	29179358	ENSG00000196535	glia_Allbrain	0.048013
chr17	29212621	29213120	ENSG00000196535	glia_Allbrain	0.023781
chr17	29212621	29213120	ENSG00000178082	glia_Allbrain	0.030713
chr17	29292598	29293097	ENSG00000108256	glia_Allbrain	0.084317
chr17	29376583	29377082	ENSG00000160551	glia_Allbrain	0.055085
chr17	29376583	29377082	ENSG00000264808	glia_Allbrain	0.055085
chr17	29567738	29568237	ENSG00000167543	glia_Allbrain	0.053743
chr17	29567738	29568237	ENSG00000168792	glia_Allbrain	0.053744
chr17	29567738	29568237	ENSG00000264290	glia_Allbrain	0.053745
chr17	29568401	29568900	ENSG00000167543	glia_Allbrain	0.091542
chr17	29568401	29568900	ENSG00000168792	glia_Allbrain	0.091543
chr17	29568401	29568900	ENSG00000264290	glia_Allbrain	0.091546
chr17	29568401	29568900	ENSG00000198720	glia_Allbrain	0.024105
chr17	29568401	29568900	ENSG00000108262	glia_Allbrain	0.021684
chr17	29572729	29573228	ENSG00000167543	glia_Allbrain	0.059613
chr17	29572729	29573228	ENSG00000168792	glia_Allbrain	0.059613
chr17	29572729	29573228	ENSG00000264290	glia_Allbrain	0.059615
chr17	29572729	29573228	ENSG00000198720	glia_Allbrain	0.020018
chr17	29577857	29578356	ENSG00000167543	glia_Allbrain	0.047859
chr17	29577857	29578356	ENSG00000168792	glia_Allbrain	0.04786
chr17	29577857	29578356	ENSG00000264290	glia_Allbrain	0.047861
chr17	29577857	29578356	ENSG00000198720	glia_Allbrain	0.041142
chr17	29577857	29578356	ENSG00000108262	glia_Allbrain	0.031603
chr17	29580225	29580724	ENSG00000167543	glia_Allbrain	0.032165
chr17	29580225	29580724	ENSG00000168792	glia_Allbrain	0.032165
chr17	29580225	29580724	ENSG00000264290	glia_Allbrain	0.032166
chr17	29580225	29580724	ENSG00000198720	glia_Allbrain	0.070785
chr17	29580225	29580724	ENSG00000108262	glia_Allbrain	0.042361
chr17	29582750	29583249	ENSG00000167543	glia_Allbrain	0.025465
chr17	29582750	29583249	ENSG00000168792	glia_Allbrain	0.025465
chr17	29582750	29583249	ENSG00000264290	glia_Allbrain	0.025466
chr17	29582750	29583249	ENSG00000198720	glia_Allbrain	0.056041
chr17	29582750	29583249	ENSG00000108262	glia_Allbrain	0.033538
chr17	29584340	29584839	ENSG00000198720	glia_Allbrain	0.042908
chr17	29584340	29584839	ENSG00000108262	glia_Allbrain	0.025678
chr17	29592863	29593362	ENSG00000167543	glia_Allbrain	0.021164
chr17	29592863	29593362	ENSG00000168792	glia_Allbrain	0.021164
chr17	29592863	29593362	ENSG00000264290	glia_Allbrain	0.021165
chr17	29592863	29593362	ENSG00000198720	glia_Allbrain	0.071626
chr17	29592863	29593362	ENSG00000108262	glia_Allbrain	0.077701
chr17	29613335	29613834	ENSG00000198720	glia_Allbrain	0.023575
chr17	29613335	29613834	ENSG00000108262	glia_Allbrain	0.030841
chr17	29613335	29613834	ENSG00000167549	glia_Allbrain	0.051061
chr17	29614372	29614871	ENSG00000108262	glia_Allbrain	0.021827
chr17	29614372	29614871	ENSG00000167549	glia_Allbrain	0.036138
chr17	29615395	29615894	ENSG00000167543	glia_Allbrain	0.02861
chr17	29615395	29615894	ENSG00000168792	glia_Allbrain	0.02861
chr17	29615395	29615894	ENSG00000264290	glia_Allbrain	0.028611
chr17	29615395	29615894	ENSG00000198720	glia_Allbrain	0.03741
chr17	29615395	29615894	ENSG00000108262	glia_Allbrain	0.047244
chr17	29615395	29615894	ENSG00000167549	glia_Allbrain	0.170987
chr17	29615395	29615894	ENSG00000265625	glia_Allbrain	0.04885
chr17	29615395	29615894	ENSG00000141298	glia_Allbrain	0.044637
chr17	29615960	29616459	ENSG00000167549	glia_Allbrain	0.062991
chr17	29617023	29617522	ENSG00000108262	glia_Allbrain	0.020688
chr17	29617023	29617522	ENSG00000167549	glia_Allbrain	0.074876
chr17	29617023	29617522	ENSG00000265625	glia_Allbrain	0.021392
chr17	29617876	29618375	ENSG00000108262	glia_Allbrain	0.0209
chr17	29617876	29618375	ENSG00000167549	glia_Allbrain	0.075643
chr17	29617876	29618375	ENSG00000265625	glia_Allbrain	0.021611
chr17	29625011	29625510	ENSG00000167549	glia_Allbrain	0.048252
chr17	29931273	29931772	ENSG00000176927	glia_Allbrain	0.146002
chr17	30376744	30377243	ENSG00000108582	glia_Allbrain	0.057704
chr17	30564388	30564887	ENSG00000266733	glia_Allbrain	0.046
chr17	30709893	30710392	ENSG00000264538	glia_Allbrain	0.066789
chr17	30709893	30710392	ENSG00000263603	glia_Allbrain	0.027848
chr17	30728329	30728828	ENSG00000263603	glia_Allbrain	0.043939
chr17	30731406	30731905	ENSG00000264538	glia_Allbrain	0.045279
chr17	30731406	30731905	ENSG00000263603	glia_Allbrain	0.190271
chr17	30736434	30736933	ENSG00000263603	glia_Allbrain	0.02402
chr17	30921665	30922164	ENSG00000172171	glia_Allbrain	0.024135
chr17	30921665	30922164	ENSG00000184060	glia_Allbrain	0.024135
chr17	30961181	30961680	ENSG00000181481	glia_Allbrain	0.021476
chr17	30961181	30961680	ENSG00000264456	glia_Allbrain	0.021476
chr17	31295036	31295535	ENSG00000126861	glia_Allbrain	0.052809
chr17	31296219	31296718	ENSG00000126861	glia_Allbrain	0.069864
chr17	31320757	31321256	ENSG00000126860	glia_Allbrain	0.043609
chr17	31389293	31389792	ENSG00000131242	glia_Allbrain	0.058025
chr17	31392253	31392752	ENSG00000131242	glia_Allbrain	0.07533
chr17	31394490	31394989	ENSG00000131242	glia_Allbrain	0.040995
chr17	31413786	31414285	ENSG00000131242	glia_Allbrain	0.031352
chr17	31416349	31416848	ENSG00000126861	glia_Allbrain	0.026475
chr17	31416349	31416848	ENSG00000126860	glia_Allbrain	0.030754
chr17	31416349	31416848	ENSG00000131242	glia_Allbrain	0.062226
chr17	31549756	31550255	ENSG00000278546	glia_Allbrain	0.061413
chr17	31558902	31559401	ENSG00000278546	glia_Allbrain	0.044027
chr17	31580907	31581406	ENSG00000278546	glia_Allbrain	0.022
chr17	31842509	31843008	ENSG00000172301	glia_Allbrain	0.031352
chr17	31843017	31843516	ENSG00000172301	glia_Allbrain	0.02341
chr17	32020942	32021441	ENSG00000185158	glia_Allbrain	0.021343
chr17	32135477	32135976	ENSG00000126858	glia_Allbrain	0.031654
chr17	32138830	32139329	ENSG00000126858	glia_Allbrain	0.050139
chr17	32141111	32141610	ENSG00000126858	glia_Allbrain	0.050953
chr17	32141111	32141610	ENSG00000280033	glia_Allbrain	0.023198
chr17	32160119	32160618	ENSG00000280033	glia_Allbrain	0.046551
chr17	32252952	32253451	ENSG00000141314	glia_Allbrain	0.029183
chr17	32258424	32258923	ENSG00000141314	glia_Allbrain	0.022574
chr17	32259525	32260024	ENSG00000141314	glia_Allbrain	0.037386
chr17	32275038	32275537	ENSG00000141314	glia_Allbrain	0.021544
chr17	32277274	32277773	ENSG00000141314	glia_Allbrain	0.03229
chr17	32283710	32284209	ENSG00000141314	glia_Allbrain	0.026939
chr17	32285570	32286069	ENSG00000141314	glia_Allbrain	0.024028
chr17	32286096	32286595	ENSG00000141314	glia_Allbrain	0.054946
chr17	32341091	32341590	ENSG00000108666	glia_Allbrain	0.025662
chr17	32341091	32341590	ENSG00000010244	glia_Allbrain	0.025662
chr17	32341975	32342474	ENSG00000108666	glia_Allbrain	0.080099
chr17	32341975	32342474	ENSG00000010244	glia_Allbrain	0.080099
chr17	32444964	32445463	ENSG00000108671	glia_Allbrain	0.029527
chr17	32483424	32483923	ENSG00000108666	glia_Allbrain	0.022454
chr17	32483424	32483923	ENSG00000010244	glia_Allbrain	0.022454
chr17	32483424	32483923	ENSG00000108671	glia_Allbrain	0.031186
chr17	32483424	32483923	ENSG00000176749	glia_Allbrain	0.22806
chr17	32483424	32483923	ENSG00000279781	glia_Allbrain	0.094626
chr17	32483424	32483923	ENSG00000263717	glia_Allbrain	0.09462
chr17	32484020	32484519	ENSG00000176749	glia_Allbrain	0.068818
chr17	32484020	32484519	ENSG00000279781	glia_Allbrain	0.028554
chr17	32484020	32484519	ENSG00000263717	glia_Allbrain	0.028552
chr17	32503534	32504033	ENSG00000279781	glia_Allbrain	0.022349
chr17	32503534	32504033	ENSG00000263717	glia_Allbrain	0.022348
chr17	32545861	32546360	ENSG00000279781	glia_Allbrain	0.024094
chr17	32545861	32546360	ENSG00000263717	glia_Allbrain	0.024092
chr17	32865068	32865567	ENSG00000176658	glia_Allbrain	0.025446
chr17	32871700	32872199	ENSG00000176658	glia_Allbrain	0.04994
chr17	32909816	32910315	ENSG00000006042	glia_Allbrain	0.034402
chr17	32936548	32937047	ENSG00000006042	glia_Allbrain	0.047731
chr17	33277658	33278157	ENSG00000108684	glia_Allbrain	0.024456
chr17	33287206	33287705	ENSG00000108684	glia_Allbrain	0.083212
chr17	33291660	33292159	ENSG00000108684	glia_Allbrain	0.083012
chr17	34240974	34241473	ENSG00000108691	glia_Allbrain	0.029209
chr17	34252374	34252873	ENSG00000108691	glia_Allbrain	0.15396
chr17	34571687	34572186	ENSG00000181291	glia_Allbrain	0.060352
chr17	34580115	34580614	ENSG00000181291	glia_Allbrain	0.106762
chr17	34580670	34581169	ENSG00000181291	glia_Allbrain	0.087555
chr17	34598310	34598809	ENSG00000181291	glia_Allbrain	0.07265
chr17	34998145	34998644	ENSG00000132141	glia_Allbrain	0.021622
chr17	34998145	34998644	ENSG00000198783	glia_Allbrain	0.021622
chr17	34998145	34998644	ENSG00000005156	glia_Allbrain	0.072748
chr17	35022676	35023175	ENSG00000132141	glia_Allbrain	0.021596
chr17	35022676	35023175	ENSG00000198783	glia_Allbrain	0.021596
chr17	35022676	35023175	ENSG00000005156	glia_Allbrain	0.056516
chr17	35022676	35023175	ENSG00000267457	glia_Allbrain	0.030895
chr17	35022676	35023175	ENSG00000092871	glia_Allbrain	0.026357
chr17	35022676	35023175	ENSG00000073536	glia_Allbrain	0.029754
chr17	35063506	35064005	ENSG00000005156	glia_Allbrain	0.020429
chr17	35063506	35064005	ENSG00000267457	glia_Allbrain	0.058987
chr17	35063506	35064005	ENSG00000092871	glia_Allbrain	0.036345
chr17	35063506	35064005	ENSG00000073536	glia_Allbrain	0.025622
chr17	35075268	35075767	ENSG00000267457	glia_Allbrain	0.025201
chr17	35075268	35075767	ENSG00000092871	glia_Allbrain	0.026976
chr17	35082054	35082553	ENSG00000092871	glia_Allbrain	0.024875
chr17	35088273	35088772	ENSG00000132141	glia_Allbrain	0.021047
chr17	35088273	35088772	ENSG00000198783	glia_Allbrain	0.021047
chr17	35088273	35088772	ENSG00000267457	glia_Allbrain	0.052071
chr17	35088273	35088772	ENSG00000092871	glia_Allbrain	0.142916
chr17	35088273	35088772	ENSG00000073536	glia_Allbrain	0.034468
chr17	35119669	35120168	ENSG00000092871	glia_Allbrain	0.022407
chr17	35119669	35120168	ENSG00000073536	glia_Allbrain	0.047365
chr17	35241911	35242410	ENSG00000266947	glia_Allbrain	0.060566
chr17	35241911	35242410	ENSG00000166750	glia_Allbrain	0.060566
chr17	35254319	35254818	ENSG00000266947	glia_Allbrain	0.025755
chr17	35254319	35254818	ENSG00000166750	glia_Allbrain	0.025755
chr17	35368076	35368575	ENSG00000172716	glia_Allbrain	0.086766
chr17	35368845	35369344	ENSG00000172716	glia_Allbrain	0.042374
chr17	35374279	35374778	ENSG00000172716	glia_Allbrain	0.080186
chr17	35587030	35587529	ENSG00000267321	glia_Allbrain	0.047044
chr17	35587030	35587529	ENSG00000006125	glia_Allbrain	0.080904
chr17	35587030	35587529	ENSG00000108733	glia_Allbrain	0.080902
chr17	35747406	35747905	ENSG00000270885	glia_Allbrain	0.031934
chr17	35747406	35747905	ENSG00000270765	glia_Allbrain	0.070838
chr17	35764009	35764508	ENSG00000270885	glia_Allbrain	0.050339
chr17	35764009	35764508	ENSG00000270765	glia_Allbrain	0.110278
chr17	35764009	35764508	ENSG00000271447	glia_Allbrain	0.026331
chr17	35764009	35764508	ENSG00000270647	glia_Allbrain	0.020029
chr17	35774436	35774935	ENSG00000270765	glia_Allbrain	0.028891
chr17	35788699	35789198	ENSG00000271447	glia_Allbrain	0.022336
chr17	35793194	35793693	ENSG00000271447	glia_Allbrain	0.042926
chr17	35799831	35800330	ENSG00000271447	glia_Allbrain	0.061008
chr17	35799831	35800330	ENSG00000270647	glia_Allbrain	0.057031
chr17	35801414	35801913	ENSG00000271447	glia_Allbrain	0.065793
chr17	35801414	35801913	ENSG00000270647	glia_Allbrain	0.061504
chr17	35804670	35805169	ENSG00000271447	glia_Allbrain	0.094594
chr17	35804670	35805169	ENSG00000270647	glia_Allbrain	0.088428
chr17	36188928	36189427	ENSG00000274767	glia_Allbrain	0.05814
chr17	36475536	36476035	ENSG00000273611	glia_Allbrain	0.033567
chr17	36482893	36483392	ENSG00000273611	glia_Allbrain	0.145424
chr17	36482893	36483392	ENSG00000277161	glia_Allbrain	0.020369
chr17	36496005	36496504	ENSG00000273611	glia_Allbrain	0.043393
chr17	36608673	36609172	ENSG00000278619	glia_Allbrain	0.040944
chr17	37359146	37359645	ENSG00000277632	glia_Allbrain	0.025884
chr17	37359146	37359645	ENSG00000274767	glia_Allbrain	0.022918
chr17	37359146	37359645	ENSG00000275700	glia_Allbrain	0.030355
chr17	37359146	37359645	ENSG00000278540	glia_Allbrain	0.123412
chr17	37359146	37359645	ENSG00000276234	glia_Allbrain	0.123411
chr17	37359146	37359645	ENSG00000276023	glia_Allbrain	0.052846
chr17	37359146	37359645	ENSG00000275066	glia_Allbrain	0.036002
chr17	37359146	37359645	ENSG00000278053	glia_Allbrain	0.040782
chr17	37488782	37489281	ENSG00000276023	glia_Allbrain	0.071498
chr17	38325049	38325548	ENSG00000277399	glia_Allbrain	0.026058
chr17	38337985	38338484	ENSG00000277399	glia_Allbrain	0.038142
chr17	38341304	38341803	ENSG00000278845	glia_Allbrain	0.021801
chr17	38341304	38341803	ENSG00000277399	glia_Allbrain	0.103006
chr17	38341304	38341803	ENSG00000274211	glia_Allbrain	0.057499
chr17	38349063	38349562	ENSG00000277399	glia_Allbrain	0.059265
chr17	38349063	38349562	ENSG00000274211	glia_Allbrain	0.059968
chr17	38414623	38415122	ENSG00000275832	glia_Allbrain	0.021231
chr17	38415224	38415723	ENSG00000275832	glia_Allbrain	0.024043
chr17	38422246	38422745	ENSG00000275832	glia_Allbrain	0.028539
chr17	38428968	38429467	ENSG00000275832	glia_Allbrain	0.120346
chr17	38431665	38432164	ENSG00000274211	glia_Allbrain	0.02215
chr17	38431665	38432164	ENSG00000275832	glia_Allbrain	0.142046
chr17	38434171	38434670	ENSG00000275832	glia_Allbrain	0.064835
chr17	38454466	38454965	ENSG00000275832	glia_Allbrain	0.02272
chr17	38569065	38569564	ENSG00000277363	glia_Allbrain	0.021763
chr17	38603399	38603898	ENSG00000277363	glia_Allbrain	0.052371
chr17	38604508	38605007	ENSG00000277363	glia_Allbrain	0.074509
chr17	38607205	38607704	ENSG00000277363	glia_Allbrain	0.104059
chr17	38657486	38657985	ENSG00000273604	glia_Allbrain	0.021755
chr17	38667433	38667932	ENSG00000273604	glia_Allbrain	0.021515
chr17	38676981	38677480	ENSG00000273604	glia_Allbrain	0.061838
chr17	38724576	38725075	ENSG00000273604	glia_Allbrain	0.023084
chr17	38724576	38725075	ENSG00000277969	glia_Allbrain	0.041852
chr17	38724576	38725075	ENSG00000275023	glia_Allbrain	0.052671
chr17	38724576	38725075	ENSG00000275665	glia_Allbrain	0.135671
chr17	38724576	38725075	ENSG00000277972	glia_Allbrain	0.071184
chr17	38724576	38725075	ENSG00000277258	glia_Allbrain	0.033084
chr17	38724576	38725075	ENSG00000277791	glia_Allbrain	0.02961
chr17	38735027	38735526	ENSG00000277972	glia_Allbrain	0.02761
chr17	38742286	38742785	ENSG00000277258	glia_Allbrain	0.029173
chr17	38751636	38752135	ENSG00000277972	glia_Allbrain	0.022225
chr17	38751636	38752135	ENSG00000277258	glia_Allbrain	0.073235
chr17	38751636	38752135	ENSG00000277791	glia_Allbrain	0.076304
chr17	38922757	38923256	ENSG00000263874	glia_Allbrain	0.040228
chr17	38926262	38926761	ENSG00000263874	glia_Allbrain	0.030115
chr17	39152824	39153323	ENSG00000161381	glia_Allbrain	0.060462
chr17	39152824	39153323	ENSG00000280177	glia_Allbrain	0.025602
chr17	39152824	39153323	ENSG00000141748	glia_Allbrain	0.025601
chr17	39165785	39166284	ENSG00000280177	glia_Allbrain	0.028847
chr17	39165785	39166284	ENSG00000141748	glia_Allbrain	0.028845
chr17	39173819	39174318	ENSG00000280177	glia_Allbrain	0.033534
chr17	39173819	39174318	ENSG00000141748	glia_Allbrain	0.033532
chr17	39174823	39175322	ENSG00000280177	glia_Allbrain	0.02428
chr17	39174823	39175322	ENSG00000141748	glia_Allbrain	0.024279
chr17	39194344	39194843	ENSG00000280177	glia_Allbrain	0.022485
chr17	39194344	39194843	ENSG00000141748	glia_Allbrain	0.022484
chr17	39194344	39194843	ENSG00000067191	glia_Allbrain	0.07799
chr17	39194344	39194843	ENSG00000108298	glia_Allbrain	0.045129
chr17	39194344	39194843	ENSG00000141750	glia_Allbrain	0.020744
chr17	39195093	39195592	ENSG00000280177	glia_Allbrain	0.024271
chr17	39195093	39195592	ENSG00000141748	glia_Allbrain	0.02427
chr17	39195093	39195592	ENSG00000067191	glia_Allbrain	0.098
chr17	39195093	39195592	ENSG00000108298	glia_Allbrain	0.102795
chr17	39195093	39195592	ENSG00000141750	glia_Allbrain	0.029615
chr17	39219658	39220157	ENSG00000067191	glia_Allbrain	0.02752
chr17	39219658	39220157	ENSG00000108298	glia_Allbrain	0.036811
chr17	39219658	39220157	ENSG00000141750	glia_Allbrain	0.068642
chr17	39231995	39232494	ENSG00000141750	glia_Allbrain	0.041662
chr17	39402368	39402867	ENSG00000108306	glia_Allbrain	0.120828
chr17	39402368	39402867	ENSG00000266469	glia_Allbrain	0.120827
chr17	39621854	39622353	ENSG00000131771	glia_Allbrain	0.077398
chr17	39621854	39622353	ENSG00000131748	glia_Allbrain	0.030542
chr17	39623339	39623838	ENSG00000131771	glia_Allbrain	0.05584
chr17	39623339	39623838	ENSG00000131748	glia_Allbrain	0.022035
chr17	39632552	39633051	ENSG00000131771	glia_Allbrain	0.114709
chr17	39632552	39633051	ENSG00000131748	glia_Allbrain	0.11588
chr17	39632552	39633051	ENSG00000173991	glia_Allbrain	0.025126
chr17	39632552	39633051	ENSG00000141744	glia_Allbrain	0.023006
chr17	39652792	39653291	ENSG00000131771	glia_Allbrain	0.034686
chr17	39652792	39653291	ENSG00000131748	glia_Allbrain	0.053885
chr17	39652792	39653291	ENSG00000173991	glia_Allbrain	0.075622
chr17	39652792	39653291	ENSG00000141744	glia_Allbrain	0.055705
chr17	39652792	39653291	ENSG00000141736	glia_Allbrain	0.032145
chr17	39652792	39653291	ENSG00000161395	glia_Allbrain	0.032145
chr17	39653799	39654298	ENSG00000173991	glia_Allbrain	0.024018
chr17	39654307	39654806	ENSG00000173991	glia_Allbrain	0.024407
chr17	39659279	39659778	ENSG00000173991	glia_Allbrain	0.027884
chr17	39660928	39661427	ENSG00000173991	glia_Allbrain	0.029708
chr17	39660928	39661427	ENSG00000141744	glia_Allbrain	0.030906
chr17	39665883	39666382	ENSG00000173991	glia_Allbrain	0.056152
chr17	39665883	39666382	ENSG00000141744	glia_Allbrain	0.058415
chr17	39665883	39666382	ENSG00000141736	glia_Allbrain	0.021002
chr17	39665883	39666382	ENSG00000161395	glia_Allbrain	0.021002
chr17	39666553	39667052	ENSG00000173991	glia_Allbrain	0.059897
chr17	39666553	39667052	ENSG00000141744	glia_Allbrain	0.062311
chr17	39666553	39667052	ENSG00000141736	glia_Allbrain	0.022403
chr17	39666553	39667052	ENSG00000161395	glia_Allbrain	0.022403
chr17	39672043	39672542	ENSG00000173991	glia_Allbrain	0.023082
chr17	39672043	39672542	ENSG00000141744	glia_Allbrain	0.043528
chr17	39675936	39676435	ENSG00000141736	glia_Allbrain	0.021046
chr17	39675936	39676435	ENSG00000161395	glia_Allbrain	0.021046
chr17	39754125	39754624	ENSG00000141741	glia_Allbrain	0.05467
chr17	39921227	39921726	ENSG00000172057	glia_Allbrain	0.030013
chr17	39921227	39921726	ENSG00000264968	glia_Allbrain	0.030013
chr17	40068906	40069405	ENSG00000008838	glia_Allbrain	0.045023
chr17	40068906	40069405	ENSG00000126351	glia_Allbrain	0.045024
chr17	40068906	40069405	ENSG00000126368	glia_Allbrain	0.027803
chr17	40071348	40071847	ENSG00000008838	glia_Allbrain	0.024956
chr17	40071348	40071847	ENSG00000126351	glia_Allbrain	0.024956
chr17	40072068	40072567	ENSG00000008838	glia_Allbrain	0.046969
chr17	40072068	40072567	ENSG00000126351	glia_Allbrain	0.046969
chr17	40072068	40072567	ENSG00000126368	glia_Allbrain	0.033682
chr17	40072068	40072567	ENSG00000188895	glia_Allbrain	0.020622
chr17	40075115	40075614	ENSG00000008838	glia_Allbrain	0.030167
chr17	40075115	40075614	ENSG00000126351	glia_Allbrain	0.030167
chr17	40075115	40075614	ENSG00000126368	glia_Allbrain	0.025683
chr17	40099154	40099653	ENSG00000008838	glia_Allbrain	0.033428
chr17	40099154	40099653	ENSG00000126351	glia_Allbrain	0.033428
chr17	40099154	40099653	ENSG00000126368	glia_Allbrain	0.06371
chr17	40099154	40099653	ENSG00000188895	glia_Allbrain	0.038874
chr17	40099154	40099653	ENSG00000108349	glia_Allbrain	0.027071
chr17	40099154	40099653	ENSG00000108352	glia_Allbrain	0.022051
chr17	40108156	40108655	ENSG00000126368	glia_Allbrain	0.040722
chr17	40108156	40108655	ENSG00000188895	glia_Allbrain	0.037896
chr17	40108156	40108655	ENSG00000108349	glia_Allbrain	0.021089
chr17	40111587	40112086	ENSG00000126368	glia_Allbrain	0.022813
chr17	40111587	40112086	ENSG00000188895	glia_Allbrain	0.048079
chr17	40111587	40112086	ENSG00000108349	glia_Allbrain	0.021525
chr17	40113066	40113565	ENSG00000188895	glia_Allbrain	0.037777
chr17	40168316	40168815	ENSG00000108352	glia_Allbrain	0.020071
chr17	40178103	40178602	ENSG00000108352	glia_Allbrain	0.027126
chr17	40191567	40192066	ENSG00000108352	glia_Allbrain	0.027574
chr17	40224756	40225255	ENSG00000171475	glia_Allbrain	0.027116
chr17	40311999	40312498	ENSG00000131759	glia_Allbrain	0.062433
chr17	40317907	40318406	ENSG00000094804	glia_Allbrain	0.030894
chr17	40317907	40318406	ENSG00000131759	glia_Allbrain	0.081291
chr17	40317907	40318406	ENSG00000265666	glia_Allbrain	0.031763
chr17	40331972	40332471	ENSG00000131759	glia_Allbrain	0.031057
chr17	40331972	40332471	ENSG00000265666	glia_Allbrain	0.057237
chr17	40341063	40341562	ENSG00000265666	glia_Allbrain	0.046662
chr17	40341832	40342331	ENSG00000265666	glia_Allbrain	0.05425
chr17	40346577	40347076	ENSG00000265666	glia_Allbrain	0.045426
chr17	40347244	40347743	ENSG00000265666	glia_Allbrain	0.058963
chr17	40348551	40349050	ENSG00000265666	glia_Allbrain	0.06147
chr17	40440938	40441437	ENSG00000141753	glia_Allbrain	0.03759
chr17	41737908	41738407	ENSG00000173805	glia_Allbrain	0.064509
chr17	41775398	41775897	ENSG00000173801	glia_Allbrain	0.022775
chr17	41775398	41775897	ENSG00000141696	glia_Allbrain	0.021707
chr17	41775398	41775897	ENSG00000141756	glia_Allbrain	0.021707
chr17	41801473	41801972	ENSG00000141696	glia_Allbrain	0.025445
chr17	41801473	41801972	ENSG00000141756	glia_Allbrain	0.025445
chr17	41811460	41811959	ENSG00000141696	glia_Allbrain	0.076828
chr17	41811460	41811959	ENSG00000141756	glia_Allbrain	0.076828
chr17	41811460	41811959	ENSG00000141698	glia_Allbrain	0.020922
chr17	41918886	41919385	ENSG00000141696	glia_Allbrain	0.022567
chr17	41918886	41919385	ENSG00000141756	glia_Allbrain	0.022567
chr17	41918886	41919385	ENSG00000141698	glia_Allbrain	0.029854
chr17	41918886	41919385	ENSG00000178502	glia_Allbrain	0.040095
chr17	41918886	41919385	ENSG00000131473	glia_Allbrain	0.100505
chr17	41918886	41919385	ENSG00000204815	glia_Allbrain	0.100505
chr17	41918886	41919385	ENSG00000173786	glia_Allbrain	0.026937
chr17	41959603	41960102	ENSG00000173786	glia_Allbrain	0.021005
chr17	41962869	41963368	ENSG00000173786	glia_Allbrain	0.054485
chr17	41975033	41975532	ENSG00000131473	glia_Allbrain	0.026376
chr17	41975033	41975532	ENSG00000204815	glia_Allbrain	0.026376
chr17	41975033	41975532	ENSG00000173786	glia_Allbrain	0.067956
chr17	41975033	41975532	ENSG00000168256	glia_Allbrain	0.022585
chr17	41975033	41975532	ENSG00000168259	glia_Allbrain	0.022584
chr17	42009121	42009620	ENSG00000168256	glia_Allbrain	0.02203
chr17	42009121	42009620	ENSG00000168259	glia_Allbrain	0.02203
chr17	42017271	42017770	ENSG00000173786	glia_Allbrain	0.020051
chr17	42017271	42017770	ENSG00000168256	glia_Allbrain	0.163994
chr17	42017271	42017770	ENSG00000168259	glia_Allbrain	0.163993
chr17	42017271	42017770	ENSG00000267221	glia_Allbrain	0.041996
chr17	42017271	42017770	ENSG00000187595	glia_Allbrain	0.021808
chr17	42024862	42025361	ENSG00000168256	glia_Allbrain	0.063839
chr17	42024862	42025361	ENSG00000168259	glia_Allbrain	0.063838
chr17	42024862	42025361	ENSG00000267221	glia_Allbrain	0.021622
chr17	42063524	42064023	ENSG00000267221	glia_Allbrain	0.02586
chr17	42088200	42088699	ENSG00000187595	glia_Allbrain	0.023869
chr17	42101456	42101955	ENSG00000187595	glia_Allbrain	0.044834
chr17	42101456	42101955	ENSG00000108771	glia_Allbrain	0.021557
chr17	42129053	42129552	ENSG00000108773	glia_Allbrain	0.045376
chr17	42132928	42133427	ENSG00000108771	glia_Allbrain	0.025194
chr17	42132928	42133427	ENSG00000108773	glia_Allbrain	0.044319
chr17	42132928	42133427	ENSG00000267658	glia_Allbrain	0.024688
chr17	42132928	42133427	ENSG00000108774	glia_Allbrain	0.020712
chr17	42184047	42184546	ENSG00000267658	glia_Allbrain	0.023404
chr17	42184047	42184546	ENSG00000108774	glia_Allbrain	0.027565
chr17	42184047	42184546	ENSG00000089558	glia_Allbrain	0.034358
chr17	42184047	42184546	ENSG00000167925	glia_Allbrain	0.062166
chr17	42211950	42212449	ENSG00000167925	glia_Allbrain	0.024564
chr17	42288104	42288603	ENSG00000126561	glia_Allbrain	0.060878
chr17	42289232	42289731	ENSG00000126561	glia_Allbrain	0.037351
chr17	42291751	42292250	ENSG00000126561	glia_Allbrain	0.032955
chr17	42405969	42406468	ENSG00000177469	glia_Allbrain	0.021765
chr17	42407411	42407910	ENSG00000177469	glia_Allbrain	0.03084
chr17	42407951	42408450	ENSG00000177469	glia_Allbrain	0.027834
chr17	42421565	42422064	ENSG00000177469	glia_Allbrain	0.032515
chr17	42428331	42428830	ENSG00000177469	glia_Allbrain	0.03973
chr17	42517395	42517894	ENSG00000283929	glia_Allbrain	0.042311
chr17	42518363	42518862	ENSG00000283929	glia_Allbrain	0.041483
chr17	42520001	42520500	ENSG00000283929	glia_Allbrain	0.044911
chr17	42520001	42520500	ENSG00000108784	glia_Allbrain	0.024774
chr17	42527181	42527680	ENSG00000283929	glia_Allbrain	0.024274
chr17	42527181	42527680	ENSG00000108784	glia_Allbrain	0.026707
chr17	42543554	42544053	ENSG00000108784	glia_Allbrain	0.044259
chr17	42543554	42544053	ENSG00000108785	glia_Allbrain	0.043455
chr17	42543554	42544053	ENSG00000108786	glia_Allbrain	0.043454
chr17	42553211	42553710	ENSG00000108785	glia_Allbrain	0.030439
chr17	42553211	42553710	ENSG00000108786	glia_Allbrain	0.030438
chr17	42567659	42568158	ENSG00000068120	glia_Allbrain	0.044025
chr17	42567659	42568158	ENSG00000108788	glia_Allbrain	0.044332
chr17	42567659	42568158	ENSG00000131470	glia_Allbrain	0.02705
chr17	42608603	42609102	ENSG00000141699	glia_Allbrain	0.044075
chr17	42653624	42654123	ENSG00000037042	glia_Allbrain	0.033153
chr17	42667915	42668414	ENSG00000037042	glia_Allbrain	0.031619
chr17	42667915	42668414	ENSG00000068137	glia_Allbrain	0.024291
chr17	42667915	42668414	ENSG00000267042	glia_Allbrain	0.02429
chr17	42678148	42678647	ENSG00000131462	glia_Allbrain	0.021802
chr17	42678148	42678647	ENSG00000037042	glia_Allbrain	0.044127
chr17	42678148	42678647	ENSG00000068137	glia_Allbrain	0.11067
chr17	42678148	42678647	ENSG00000267042	glia_Allbrain	0.110666
chr17	42678148	42678647	ENSG00000108797	glia_Allbrain	0.111762
chr17	42678148	42678647	ENSG00000184451	glia_Allbrain	0.11176
chr17	42763354	42763853	ENSG00000131477	glia_Allbrain	0.050311
chr17	42763354	42763853	ENSG00000197291	glia_Allbrain	0.050311
chr17	42763354	42763853	ENSG00000131475	glia_Allbrain	0.029217
chr17	43022191	43022690	ENSG00000068079	glia_Allbrain	0.031573
chr17	43022191	43022690	ENSG00000108828	glia_Allbrain	0.073629
chr17	43022191	43022690	ENSG00000108830	glia_Allbrain	0.073629
chr17	43029943	43030442	ENSG00000108828	glia_Allbrain	0.035227
chr17	43029943	43030442	ENSG00000108830	glia_Allbrain	0.035227
chr17	43034227	43034726	ENSG00000108828	glia_Allbrain	0.037906
chr17	43034227	43034726	ENSG00000108830	glia_Allbrain	0.037906
chr17	43036176	43036675	ENSG00000068079	glia_Allbrain	0.021463
chr17	43036176	43036675	ENSG00000108828	glia_Allbrain	0.049431
chr17	43036176	43036675	ENSG00000108830	glia_Allbrain	0.049431
chr17	43126664	43127163	ENSG00000198496	glia_Allbrain	0.02898
chr17	43361908	43362407	ENSG00000279602	glia_Allbrain	0.056193
chr17	43368111	43368610	ENSG00000279602	glia_Allbrain	0.100331
chr17	43368111	43368610	ENSG00000188825	glia_Allbrain	0.035169
chr17	43368111	43368610	ENSG00000175906	glia_Allbrain	0.028922
chr17	43368959	43369458	ENSG00000279602	glia_Allbrain	0.099354
chr17	43368959	43369458	ENSG00000188825	glia_Allbrain	0.034826
chr17	43368959	43369458	ENSG00000175906	glia_Allbrain	0.028641
chr17	43393912	43394411	ENSG00000188825	glia_Allbrain	0.051861
chr17	43393912	43394411	ENSG00000175906	glia_Allbrain	0.059874
chr17	43760299	43760798	ENSG00000108861	glia_Allbrain	0.020327
chr17	43773097	43773596	ENSG00000108861	glia_Allbrain	0.033684
chr17	43900431	43900930	ENSG00000108852	glia_Allbrain	0.053587
chr17	43906521	43907020	ENSG00000108852	glia_Allbrain	0.113837
chr17	43909510	43910009	ENSG00000108852	glia_Allbrain	0.050519
chr17	44014774	44015273	ENSG00000091947	glia_Allbrain	0.107571
chr17	44066444	44066943	ENSG00000161654	glia_Allbrain	0.084237
chr17	44066444	44066943	ENSG00000141349	glia_Allbrain	0.082401
chr17	44077486	44077985	ENSG00000141349	glia_Allbrain	0.026016
chr17	44111142	44111641	ENSG00000091947	glia_Allbrain	0.024668
chr17	44111142	44111641	ENSG00000161654	glia_Allbrain	0.034635
chr17	44111142	44111641	ENSG00000141349	glia_Allbrain	0.037305
chr17	44111142	44111641	ENSG00000108840	glia_Allbrain	0.104982
chr17	44210288	44210787	ENSG00000267080	glia_Allbrain	0.033075
chr17	44210288	44210787	ENSG00000168591	glia_Allbrain	0.033075
chr17	44210288	44210787	ENSG00000087152	glia_Allbrain	0.070577
chr17	44210288	44210787	ENSG00000260793	glia_Allbrain	0.066111
chr17	44210288	44210787	ENSG00000108312	glia_Allbrain	0.066111
chr17	44210288	44210787	ENSG00000004939	glia_Allbrain	0.025179
chr17	44218470	44218969	ENSG00000267080	glia_Allbrain	0.029255
chr17	44218470	44218969	ENSG00000168591	glia_Allbrain	0.029255
chr17	44218470	44218969	ENSG00000087152	glia_Allbrain	0.051458
chr17	44218470	44218969	ENSG00000260793	glia_Allbrain	0.123397
chr17	44218470	44218969	ENSG00000108312	glia_Allbrain	0.123398
chr17	44218470	44218969	ENSG00000004939	glia_Allbrain	0.028001
chr17	44219694	44220193	ENSG00000267080	glia_Allbrain	0.023368
chr17	44219694	44220193	ENSG00000168591	glia_Allbrain	0.023368
chr17	44219694	44220193	ENSG00000087152	glia_Allbrain	0.041103
chr17	44219694	44220193	ENSG00000260793	glia_Allbrain	0.098566
chr17	44219694	44220193	ENSG00000108312	glia_Allbrain	0.098566
chr17	44219694	44220193	ENSG00000004939	glia_Allbrain	0.022367
chr17	44279679	44280178	ENSG00000004939	glia_Allbrain	0.02985
chr17	44326641	44327140	ENSG00000108309	glia_Allbrain	0.028503
chr17	44326641	44327140	ENSG00000013306	glia_Allbrain	0.091248
chr17	44326641	44327140	ENSG00000030582	glia_Allbrain	0.028969
chr17	44326641	44327140	ENSG00000161682	glia_Allbrain	0.021589
chr17	44348013	44348512	ENSG00000030582	glia_Allbrain	0.03081
chr17	44350706	44351205	ENSG00000030582	glia_Allbrain	0.037297
chr17	44350706	44351205	ENSG00000161682	glia_Allbrain	0.024457
chr17	44353829	44354328	ENSG00000030582	glia_Allbrain	0.027037
chr17	44749481	44749980	ENSG00000073670	glia_Allbrain	0.020624
chr17	44766577	44767076	ENSG00000073670	glia_Allbrain	0.025965
chr17	44774789	44775288	ENSG00000073670	glia_Allbrain	0.024024
chr17	44775597	44776096	ENSG00000161692	glia_Allbrain	0.02226
chr17	44775597	44776096	ENSG00000073670	glia_Allbrain	0.058899
chr17	44779031	44779530	ENSG00000073670	glia_Allbrain	0.024639
chr17	44904664	44905163	ENSG00000108883	glia_Allbrain	0.087937
chr17	44904664	44905163	ENSG00000131095	glia_Allbrain	0.028641
chr17	44905291	44905790	ENSG00000108883	glia_Allbrain	0.038595
chr17	44905291	44905790	ENSG00000131095	glia_Allbrain	0.032181
chr17	44906473	44906972	ENSG00000108883	glia_Allbrain	0.032458
chr17	44906473	44906972	ENSG00000131095	glia_Allbrain	0.027064
chr17	44906990	44907489	ENSG00000108883	glia_Allbrain	0.038478
chr17	44906990	44907489	ENSG00000131095	glia_Allbrain	0.032083
chr17	44911484	44911983	ENSG00000108883	glia_Allbrain	0.036908
chr17	44911484	44911983	ENSG00000131095	glia_Allbrain	0.078782
chr17	44911484	44911983	ENSG00000186185	glia_Allbrain	0.022797
chr17	44912479	44912978	ENSG00000108883	glia_Allbrain	0.025991
chr17	44912479	44912978	ENSG00000131095	glia_Allbrain	0.055478
chr17	44915324	44915823	ENSG00000108883	glia_Allbrain	0.025553
chr17	44915324	44915823	ENSG00000131095	glia_Allbrain	0.069556
chr17	44915324	44915823	ENSG00000186185	glia_Allbrain	0.022868
chr17	44919910	44920409	ENSG00000108883	glia_Allbrain	0.020974
chr17	44919910	44920409	ENSG00000131095	glia_Allbrain	0.068849
chr17	44919910	44920409	ENSG00000186185	glia_Allbrain	0.02635
chr17	44957630	44958129	ENSG00000186185	glia_Allbrain	0.025798
chr17	44957630	44958129	ENSG00000131094	glia_Allbrain	0.023378
chr17	44970439	44970938	ENSG00000131094	glia_Allbrain	0.047347
chr17	45093021	45093520	ENSG00000136448	glia_Allbrain	0.03642
chr17	45093021	45093520	ENSG00000172992	glia_Allbrain	0.044404
chr17	45093021	45093520	ENSG00000181513	glia_Allbrain	0.030337
chr17	45093021	45093520	ENSG00000161714	glia_Allbrain	0.030335
chr17	45135336	45135835	ENSG00000181513	glia_Allbrain	0.097383
chr17	45135336	45135835	ENSG00000161714	glia_Allbrain	0.097376
chr17	45135336	45135835	ENSG00000276728	glia_Allbrain	0.044613
chr17	45135336	45135835	ENSG00000186834	glia_Allbrain	0.044613
chr17	45135336	45135835	ENSG00000224505	glia_Allbrain	0.025868
chr17	45135336	45135835	ENSG00000168517	glia_Allbrain	0.025845
chr17	45143773	45144272	ENSG00000181513	glia_Allbrain	0.024781
chr17	45143773	45144272	ENSG00000161714	glia_Allbrain	0.024779
chr17	45143773	45144272	ENSG00000276728	glia_Allbrain	0.037304
chr17	45143773	45144272	ENSG00000186834	glia_Allbrain	0.037304
chr17	45147425	45147924	ENSG00000181513	glia_Allbrain	0.029962
chr17	45147425	45147924	ENSG00000161714	glia_Allbrain	0.02996
chr17	45147425	45147924	ENSG00000276728	glia_Allbrain	0.063697
chr17	45147425	45147924	ENSG00000186834	glia_Allbrain	0.063697
chr17	45147425	45147924	ENSG00000224505	glia_Allbrain	0.026775
chr17	45147425	45147924	ENSG00000168517	glia_Allbrain	0.02675
chr17	45149102	45149601	ENSG00000181513	glia_Allbrain	0.029872
chr17	45149102	45149601	ENSG00000161714	glia_Allbrain	0.029869
chr17	45149102	45149601	ENSG00000276728	glia_Allbrain	0.063505
chr17	45149102	45149601	ENSG00000186834	glia_Allbrain	0.063505
chr17	45149102	45149601	ENSG00000224505	glia_Allbrain	0.026694
chr17	45149102	45149601	ENSG00000168517	glia_Allbrain	0.02667
chr17	45149616	45150115	ENSG00000276728	glia_Allbrain	0.040147
chr17	45149616	45150115	ENSG00000186834	glia_Allbrain	0.040147
chr17	45172455	45172954	ENSG00000276728	glia_Allbrain	0.020986
chr17	45172455	45172954	ENSG00000186834	glia_Allbrain	0.020986
chr17	45172455	45172954	ENSG00000224505	glia_Allbrain	0.03415
chr17	45172455	45172954	ENSG00000168517	glia_Allbrain	0.034119
chr17	45172455	45172954	ENSG00000184922	glia_Allbrain	0.022918
chr17	45172455	45172954	ENSG00000267121	glia_Allbrain	0.022918
chr17	45197724	45198223	ENSG00000184922	glia_Allbrain	0.028703
chr17	45197724	45198223	ENSG00000267121	glia_Allbrain	0.028703
chr17	45218828	45219327	ENSG00000184922	glia_Allbrain	0.040489
chr17	45218828	45219327	ENSG00000267121	glia_Allbrain	0.04049
chr17	45228791	45229290	ENSG00000184922	glia_Allbrain	0.044873
chr17	45228791	45229290	ENSG00000267121	glia_Allbrain	0.044873
chr17	45310740	45311239	ENSG00000006062	glia_Allbrain	0.020737
chr17	45487613	45488112	ENSG00000225190	glia_Allbrain	0.08629
chr17	45775370	45775869	ENSG00000120088	glia_Allbrain	0.034759
chr17	45783158	45783657	ENSG00000120088	glia_Allbrain	0.045509
chr17	45786936	45787435	ENSG00000120088	glia_Allbrain	0.034901
chr17	45848876	45849375	ENSG00000120088	glia_Allbrain	0.023466
chr17	45848876	45849375	ENSG00000186868	glia_Allbrain	0.021657
chr17	45942123	45942622	ENSG00000186868	glia_Allbrain	0.024508
chr17	45942123	45942622	ENSG00000264589	glia_Allbrain	0.025553
chr17	45942123	45942622	ENSG00000279685	glia_Allbrain	0.025553
chr17	45942123	45942622	ENSG00000256762	glia_Allbrain	0.027045
chr17	45992166	45992665	ENSG00000256762	glia_Allbrain	0.038224
chr17	45992828	45993327	ENSG00000256762	glia_Allbrain	0.025289
chr17	46002434	46002933	ENSG00000256762	glia_Allbrain	0.082916
chr17	46003927	46004426	ENSG00000256762	glia_Allbrain	0.096819
chr17	46831792	46832291	ENSG00000108379	glia_Allbrain	0.083618
chr17	46831792	46832291	ENSG00000158955	glia_Allbrain	0.083618
chr17	46835821	46836320	ENSG00000108379	glia_Allbrain	0.046995
chr17	46835821	46836320	ENSG00000158955	glia_Allbrain	0.046995
chr17	46940738	46941237	ENSG00000108433	glia_Allbrain	0.027226
chr17	46942442	46942941	ENSG00000108433	glia_Allbrain	0.024202
chr17	47057073	47057572	ENSG00000262879	glia_Allbrain	0.022355
chr17	47072876	47073375	ENSG00000262879	glia_Allbrain	0.045393
chr17	47100104	47100603	ENSG00000262879	glia_Allbrain	0.052654
chr17	47100104	47100603	ENSG00000004897	glia_Allbrain	0.021656
chr17	47204753	47205252	ENSG00000004897	glia_Allbrain	0.023017
chr17	47239999	47240498	ENSG00000259207	glia_Allbrain	0.038699
chr17	47295415	47295914	ENSG00000178852	glia_Allbrain	0.026957
chr17	47530871	47531370	ENSG00000228782	glia_Allbrain	0.057166
chr17	47650326	47650825	ENSG00000228782	glia_Allbrain	0.023396
chr17	47650326	47650825	ENSG00000263766	glia_Allbrain	0.21376
chr17	47650326	47650825	ENSG00000108424	glia_Allbrain	0.21376
chr17	47650326	47650825	ENSG00000198933	glia_Allbrain	0.052028
chr17	47687627	47688126	ENSG00000198933	glia_Allbrain	0.048842
chr17	47698755	47699254	ENSG00000198933	glia_Allbrain	0.051573
chr17	47707358	47707857	ENSG00000198933	glia_Allbrain	0.036007
chr17	47708185	47708684	ENSG00000198933	glia_Allbrain	0.021947
chr17	47708889	47709388	ENSG00000198933	glia_Allbrain	0.026808
chr17	47889863	47890362	ENSG00000264920	glia_Allbrain	0.039683
chr17	47889863	47890362	ENSG00000167182	glia_Allbrain	0.039683
chr17	47905030	47905529	ENSG00000264920	glia_Allbrain	0.029152
chr17	47905030	47905529	ENSG00000167182	glia_Allbrain	0.029152
chr17	47946823	47947322	ENSG00000234494	glia_Allbrain	0.034201
chr17	47946823	47947322	ENSG00000108439	glia_Allbrain	0.034201
chr17	47949221	47949720	ENSG00000234494	glia_Allbrain	0.066458
chr17	47949221	47949720	ENSG00000108439	glia_Allbrain	0.066458
chr17	47970712	47971211	ENSG00000006025	glia_Allbrain	0.030351
chr17	47970712	47971211	ENSG00000159111	glia_Allbrain	0.029704
chr17	47970712	47971211	ENSG00000141294	glia_Allbrain	0.029704
chr17	47970712	47971211	ENSG00000141295	glia_Allbrain	0.031578
chr17	47970712	47971211	ENSG00000264920	glia_Allbrain	0.031721
chr17	47970712	47971211	ENSG00000167182	glia_Allbrain	0.031721
chr17	47970712	47971211	ENSG00000234494	glia_Allbrain	0.080206
chr17	47970712	47971211	ENSG00000108439	glia_Allbrain	0.080206
chr17	47970712	47971211	ENSG00000005243	glia_Allbrain	0.037721
chr17	47970712	47971211	ENSG00000263412	glia_Allbrain	0.032149
chr17	47970712	47971211	ENSG00000082641	glia_Allbrain	0.032149
chr17	47970712	47971211	ENSG00000108468	glia_Allbrain	0.026025
chr17	47970712	47971211	ENSG00000002919	glia_Allbrain	0.02481
chr17	48023696	48024195	ENSG00000263412	glia_Allbrain	0.031421
chr17	48023696	48024195	ENSG00000082641	glia_Allbrain	0.031421
chr17	48024993	48025492	ENSG00000234494	glia_Allbrain	0.024544
chr17	48024993	48025492	ENSG00000108439	glia_Allbrain	0.024544
chr17	48024993	48025492	ENSG00000005243	glia_Allbrain	0.065387
chr17	48024993	48025492	ENSG00000263412	glia_Allbrain	0.067392
chr17	48024993	48025492	ENSG00000082641	glia_Allbrain	0.067392
chr17	48024993	48025492	ENSG00000108468	glia_Allbrain	0.028171
chr17	48024993	48025492	ENSG00000002919	glia_Allbrain	0.026254
chr17	48053324	48053823	ENSG00000263412	glia_Allbrain	0.042719
chr17	48053324	48053823	ENSG00000082641	glia_Allbrain	0.042719
chr17	48054263	48054762	ENSG00000263412	glia_Allbrain	0.040764
chr17	48054263	48054762	ENSG00000082641	glia_Allbrain	0.040764
chr17	48122228	48122727	ENSG00000108468	glia_Allbrain	0.027478
chr17	48122228	48122727	ENSG00000002919	glia_Allbrain	0.034353
chr17	48123068	48123567	ENSG00000108468	glia_Allbrain	0.020521
chr17	48123068	48123567	ENSG00000002919	glia_Allbrain	0.025656
chr17	48804730	48805229	ENSG00000170703	glia_Allbrain	0.022696
chr17	48841363	48841862	ENSG00000136436	glia_Allbrain	0.030763
chr17	49191777	49192276	ENSG00000108798	glia_Allbrain	0.04195
chr17	49192735	49193234	ENSG00000108798	glia_Allbrain	0.097056
chr17	49216896	49217395	ENSG00000108798	glia_Allbrain	0.034226
chr17	49218019	49218518	ENSG00000108798	glia_Allbrain	0.047332
chr17	49219094	49219593	ENSG00000108798	glia_Allbrain	0.03927
chr17	49223353	49223852	ENSG00000108798	glia_Allbrain	0.022782
chr17	49390909	49391408	ENSG00000198740	glia_Allbrain	0.022799
chr17	49390909	49391408	ENSG00000248714	glia_Allbrain	0.022799
chr17	49390909	49391408	ENSG00000167085	glia_Allbrain	0.027985
chr17	49394906	49395405	ENSG00000198740	glia_Allbrain	0.024487
chr17	49394906	49395405	ENSG00000248714	glia_Allbrain	0.024487
chr17	49394906	49395405	ENSG00000167085	glia_Allbrain	0.043548
chr17	49401837	49402336	ENSG00000167085	glia_Allbrain	0.044839
chr17	49407936	49408435	ENSG00000167085	glia_Allbrain	0.039222
chr17	49471232	49471731	ENSG00000064300	glia_Allbrain	0.020976
chr17	49496348	49496847	ENSG00000064300	glia_Allbrain	0.076704
chr17	49515345	49515844	ENSG00000064300	glia_Allbrain	0.044655
chr17	49556230	49556729	ENSG00000182575	glia_Allbrain	0.023865
chr17	49567800	49568299	ENSG00000182575	glia_Allbrain	0.056781
chr17	49569969	49570468	ENSG00000182575	glia_Allbrain	0.087951
chr17	49700193	49700692	ENSG00000121073	glia_Allbrain	0.030943
chr17	49703869	49704368	ENSG00000121073	glia_Allbrain	0.045078
chr17	49764035	49764534	ENSG00000121067	glia_Allbrain	0.021272
chr17	49764035	49764534	ENSG00000121073	glia_Allbrain	0.036182
chr17	49764035	49764534	ENSG00000136504	glia_Allbrain	0.06323
chr17	49764035	49764534	ENSG00000121104	glia_Allbrain	0.063229
chr17	49764035	49764534	ENSG00000204584	glia_Allbrain	0.032509
chr17	49850739	49851238	ENSG00000204584	glia_Allbrain	0.043999
chr17	49851707	49852206	ENSG00000204584	glia_Allbrain	0.05504
chr17	50060873	50061372	ENSG00000005884	glia_Allbrain	0.054152
chr17	50062301	50062800	ENSG00000005884	glia_Allbrain	0.033673
chr17	50111533	50112032	ENSG00000005882	glia_Allbrain	0.022938
chr17	50111533	50112032	ENSG00000167100	glia_Allbrain	0.029408
chr17	50132946	50133445	ENSG00000167100	glia_Allbrain	0.056848
chr17	50147255	50147754	ENSG00000108819	glia_Allbrain	0.043044
chr17	50148006	50148505	ENSG00000167100	glia_Allbrain	0.032672
chr17	50148006	50148505	ENSG00000108819	glia_Allbrain	0.080992
chr17	50148006	50148505	ENSG00000253730	glia_Allbrain	0.035857
chr17	50148006	50148505	ENSG00000261959	glia_Allbrain	0.022204
chr17	50148006	50148505	ENSG00000188662	glia_Allbrain	0.022405
chr17	50151881	50152380	ENSG00000167100	glia_Allbrain	0.038719
chr17	50151881	50152380	ENSG00000108819	glia_Allbrain	0.115746
chr17	50151881	50152380	ENSG00000253730	glia_Allbrain	0.072371
chr17	50151881	50152380	ENSG00000261959	glia_Allbrain	0.033517
chr17	50151881	50152380	ENSG00000188662	glia_Allbrain	0.036379
chr17	50151881	50152380	ENSG00000108821	glia_Allbrain	0.027347
chr17	50169097	50169596	ENSG00000253730	glia_Allbrain	0.039078
chr17	50178056	50178555	ENSG00000253730	glia_Allbrain	0.029183
chr17	50178056	50178555	ENSG00000261959	glia_Allbrain	0.023115
chr17	50178056	50178555	ENSG00000188662	glia_Allbrain	0.09495
chr17	50178056	50178555	ENSG00000108821	glia_Allbrain	0.027577
chr17	50198201	50198700	ENSG00000108821	glia_Allbrain	0.03388
chr17	50200102	50200601	ENSG00000188662	glia_Allbrain	0.024018
chr17	50200102	50200601	ENSG00000108821	glia_Allbrain	0.089656
chr17	50361920	50362419	ENSG00000015532	glia_Allbrain	0.024479
chr17	50361920	50362419	ENSG00000279792	glia_Allbrain	0.056183
chr17	50361920	50362419	ENSG00000108826	glia_Allbrain	0.034622
chr17	50361920	50362419	ENSG00000154920	glia_Allbrain	0.034622
chr17	50363607	50364106	ENSG00000015532	glia_Allbrain	0.075529
chr17	50363607	50364106	ENSG00000279792	glia_Allbrain	0.173352
chr17	50363607	50364106	ENSG00000108826	glia_Allbrain	0.106827
chr17	50363607	50364106	ENSG00000154920	glia_Allbrain	0.106827
chr17	50363607	50364106	ENSG00000108829	glia_Allbrain	0.040737
chr17	50363607	50364106	ENSG00000167107	glia_Allbrain	0.025992
chr17	50398978	50399477	ENSG00000108829	glia_Allbrain	0.033336
chr17	50426827	50427326	ENSG00000167107	glia_Allbrain	0.057765
chr17	50467385	50467884	ENSG00000136457	glia_Allbrain	0.040301
chr17	50471096	50471595	ENSG00000136457	glia_Allbrain	0.040974
chr17	50471096	50471595	ENSG00000136444	glia_Allbrain	0.035103
chr17	50482434	50482933	ENSG00000136457	glia_Allbrain	0.043907
chr17	50482434	50482933	ENSG00000136444	glia_Allbrain	0.096298
chr17	50541933	50542432	ENSG00000136457	glia_Allbrain	0.024597
chr17	50541933	50542432	ENSG00000136444	glia_Allbrain	0.023601
chr17	50541933	50542432	ENSG00000136449	glia_Allbrain	0.028045
chr17	50541933	50542432	ENSG00000250286	glia_Allbrain	0.205667
chr17	50541933	50542432	ENSG00000006282	glia_Allbrain	0.19017
chr17	50541933	50542432	ENSG00000006283	glia_Allbrain	0.063159
chr17	50541933	50542432	ENSG00000108846	glia_Allbrain	0.022151
chr17	50546860	50547359	ENSG00000250286	glia_Allbrain	0.081163
chr17	50546860	50547359	ENSG00000006282	glia_Allbrain	0.13604
chr17	50546860	50547359	ENSG00000006283	glia_Allbrain	0.057616
chr17	50550741	50551240	ENSG00000250286	glia_Allbrain	0.031282
chr17	50550741	50551240	ENSG00000006282	glia_Allbrain	0.04085
chr17	50550741	50551240	ENSG00000006283	glia_Allbrain	0.044291
chr17	50556746	50557245	ENSG00000006283	glia_Allbrain	0.044404
chr17	50565743	50566242	ENSG00000006283	glia_Allbrain	0.02828
chr17	50626046	50626545	ENSG00000108846	glia_Allbrain	0.060654
chr17	50639229	50639728	ENSG00000108846	glia_Allbrain	0.073872
chr17	50640771	50641270	ENSG00000108846	glia_Allbrain	0.024985
chr17	50690551	50691050	ENSG00000154945	glia_Allbrain	0.029048
chr17	50708555	50709054	ENSG00000154945	glia_Allbrain	0.054013
chr17	50708555	50709054	ENSG00000108848	glia_Allbrain	0.030003
chr17	50837996	50838495	ENSG00000173714	glia_Allbrain	0.087023
chr17	50844213	50844712	ENSG00000173714	glia_Allbrain	0.034317
chr17	50860935	50861434	ENSG00000141232	glia_Allbrain	0.036026
chr17	50860935	50861434	ENSG00000229980	glia_Allbrain	0.036026
chr17	50867312	50867811	ENSG00000173714	glia_Allbrain	0.036423
chr17	50867312	50867811	ENSG00000141232	glia_Allbrain	0.101583
chr17	50867312	50867811	ENSG00000229980	glia_Allbrain	0.101583
chr17	50919616	50920115	ENSG00000173714	glia_Allbrain	0.026392
chr17	50919616	50920115	ENSG00000141232	glia_Allbrain	0.02156
chr17	50919616	50920115	ENSG00000229980	glia_Allbrain	0.02156
chr17	50919616	50920115	ENSG00000247011	glia_Allbrain	0.059091
chr17	50930932	50931431	ENSG00000247011	glia_Allbrain	0.073026
chr17	50931472	50931971	ENSG00000247011	glia_Allbrain	0.040245
chr17	50935360	50935859	ENSG00000247011	glia_Allbrain	0.081485
chr17	50949420	50949919	ENSG00000247011	glia_Allbrain	0.04006
chr17	50950263	50950762	ENSG00000247011	glia_Allbrain	0.054641
chr17	51121640	51122139	ENSG00000008294	glia_Allbrain	0.064139
chr17	51166108	51166607	ENSG00000008294	glia_Allbrain	0.023094
chr17	51166108	51166607	ENSG00000239672	glia_Allbrain	0.066613
chr17	51166108	51166607	ENSG00000243678	glia_Allbrain	0.078152
chr17	51166954	51167453	ENSG00000239672	glia_Allbrain	0.029078
chr17	51166954	51167453	ENSG00000243678	glia_Allbrain	0.034115
chr17	51322394	51322893	ENSG00000267452	glia_Allbrain	0.026661
chr17	51346382	51346881	ENSG00000267452	glia_Allbrain	0.103415
chr17	51350120	51350619	ENSG00000267452	glia_Allbrain	0.02121
chr17	51351848	51352347	ENSG00000267452	glia_Allbrain	0.023571
chr17	51352772	51353271	ENSG00000267452	glia_Allbrain	0.020154
chr17	51355210	51355709	ENSG00000267452	glia_Allbrain	0.020139
chr17	51363163	51363662	ENSG00000267452	glia_Allbrain	0.023415
chr17	51371691	51372190	ENSG00000011258	glia_Allbrain	0.024241
chr17	51371691	51372190	ENSG00000011260	glia_Allbrain	0.024243
chr17	51371691	51372190	ENSG00000267452	glia_Allbrain	0.072448
chr17	51371691	51372190	ENSG00000154975	glia_Allbrain	0.024912
chr17	52158596	52159095	ENSG00000154975	glia_Allbrain	0.12691
chr17	54974474	54974973	ENSG00000166263	glia_Allbrain	0.038495
chr17	54974474	54974973	ENSG00000166260	glia_Allbrain	0.038495
chr17	55238341	55238840	ENSG00000108924	glia_Allbrain	0.095411
chr17	55265992	55266491	ENSG00000108924	glia_Allbrain	0.078754
chr17	55420663	55421162	ENSG00000108960	glia_Allbrain	0.080562
chr17	55722887	55723386	ENSG00000166292	glia_Allbrain	0.027526
chr17	55725328	55725827	ENSG00000166292	glia_Allbrain	0.080418
chr17	55730817	55731316	ENSG00000166292	glia_Allbrain	0.060513
chr17	55758066	55758565	ENSG00000141179	glia_Allbrain	0.05841
chr17	55760619	55761118	ENSG00000141179	glia_Allbrain	0.022732
chr17	56592421	56592920	ENSG00000183691	glia_Allbrain	0.04848
chr17	56985320	56985819	ENSG00000121064	glia_Allbrain	0.02138
chr17	57085967	57086466	ENSG00000263004	glia_Allbrain	0.070115
chr17	57085967	57086466	ENSG00000121057	glia_Allbrain	0.070115
chr17	57091186	57091685	ENSG00000263004	glia_Allbrain	0.0616
chr17	57091186	57091685	ENSG00000121057	glia_Allbrain	0.0616
chr17	57092650	57093149	ENSG00000263004	glia_Allbrain	0.03795
chr17	57092650	57093149	ENSG00000121057	glia_Allbrain	0.03795
chr17	57097666	57098165	ENSG00000263004	glia_Allbrain	0.026636
chr17	57097666	57098165	ENSG00000121057	glia_Allbrain	0.026636
chr17	57258290	57258789	ENSG00000153944	glia_Allbrain	0.023294
chr17	57440765	57441264	ENSG00000279281	glia_Allbrain	0.11445
chr17	57443117	57443616	ENSG00000279281	glia_Allbrain	0.062772
chr17	57445930	57446429	ENSG00000279281	glia_Allbrain	0.038629
chr17	57455429	57455928	ENSG00000279281	glia_Allbrain	0.035636
chr17	57526262	57526761	ENSG00000280028	glia_Allbrain	0.068876
chr17	57537819	57538318	ENSG00000280028	glia_Allbrain	0.048656
chr17	57552249	57552748	ENSG00000280028	glia_Allbrain	0.022874
chr17	57554806	57555305	ENSG00000280028	glia_Allbrain	0.026909
chr17	57662845	57663344	ENSG00000153944	glia_Allbrain	0.035936
chr17	57662845	57663344	ENSG00000280028	glia_Allbrain	0.027806
chr17	57857853	57858352	ENSG00000181610	glia_Allbrain	0.047049
chr17	57861952	57862451	ENSG00000181610	glia_Allbrain	0.030879
chr17	57862952	57863451	ENSG00000181610	glia_Allbrain	0.020966
chr17	57867963	57868462	ENSG00000181610	glia_Allbrain	0.020283
chr17	57874396	57874895	ENSG00000181610	glia_Allbrain	0.030933
chr17	57875193	57875692	ENSG00000181610	glia_Allbrain	0.021995
chr17	57892857	57893356	ENSG00000181610	glia_Allbrain	0.021587
chr17	57935420	57935919	ENSG00000180891	glia_Allbrain	0.065112
chr17	57935420	57935919	ENSG00000278642	glia_Allbrain	0.065112
chr17	57935420	57935919	ENSG00000136451	glia_Allbrain	0.033291
chr17	57935420	57935919	ENSG00000264112	glia_Allbrain	0.029642
chr17	57935420	57935919	ENSG00000279069	glia_Allbrain	0.027468
chr17	57935420	57935919	ENSG00000136450	glia_Allbrain	0.027468
chr17	57946772	57947271	ENSG00000180891	glia_Allbrain	0.028223
chr17	57946772	57947271	ENSG00000278642	glia_Allbrain	0.028223
chr17	57948669	57949168	ENSG00000180891	glia_Allbrain	0.024492
chr17	57948669	57949168	ENSG00000278642	glia_Allbrain	0.024491
chr17	57954303	57954802	ENSG00000180891	glia_Allbrain	0.06871
chr17	57954303	57954802	ENSG00000278642	glia_Allbrain	0.068709
chr17	57999387	57999886	ENSG00000264112	glia_Allbrain	0.030002
chr17	58324238	58324737	ENSG00000265148	glia_Allbrain	0.042878
chr17	58324238	58324737	ENSG00000005379	glia_Allbrain	0.042877
chr17	58324238	58324737	ENSG00000265206	glia_Allbrain	0.022817
chr17	58329312	58329811	ENSG00000265148	glia_Allbrain	0.055583
chr17	58329312	58329811	ENSG00000005379	glia_Allbrain	0.055581
chr17	58329312	58329811	ENSG00000265206	glia_Allbrain	0.053616
chr17	58337971	58338470	ENSG00000265148	glia_Allbrain	0.039029
chr17	58337971	58338470	ENSG00000005379	glia_Allbrain	0.039028
chr17	58337971	58338470	ENSG00000265206	glia_Allbrain	0.068245
chr17	58337971	58338470	ENSG00000213246	glia_Allbrain	0.030573
chr17	58338927	58339426	ENSG00000265148	glia_Allbrain	0.021113
chr17	58338927	58339426	ENSG00000005379	glia_Allbrain	0.021113
chr17	58338927	58339426	ENSG00000265206	glia_Allbrain	0.036918
chr17	58344189	58344688	ENSG00000265148	glia_Allbrain	0.030086
chr17	58344189	58344688	ENSG00000005379	glia_Allbrain	0.030085
chr17	58344189	58344688	ENSG00000265206	glia_Allbrain	0.040986
chr17	58344189	58344688	ENSG00000213246	glia_Allbrain	0.047005
chr17	58352009	58352508	ENSG00000265148	glia_Allbrain	0.039643
chr17	58352009	58352508	ENSG00000005379	glia_Allbrain	0.039641
chr17	58352009	58352508	ENSG00000265206	glia_Allbrain	0.046115
chr17	58352009	58352508	ENSG00000213246	glia_Allbrain	0.172654
chr17	58352009	58352508	ENSG00000108375	glia_Allbrain	0.025404
chr17	58514403	58514902	ENSG00000108389	glia_Allbrain	0.044327
chr17	58514403	58514902	ENSG00000264672	glia_Allbrain	0.044328
chr17	58514403	58514902	ENSG00000108387	glia_Allbrain	0.026435
chr17	58518508	58519007	ENSG00000108375	glia_Allbrain	0.031015
chr17	58518508	58519007	ENSG00000108389	glia_Allbrain	0.080423
chr17	58518508	58519007	ENSG00000264672	glia_Allbrain	0.080424
chr17	58518508	58519007	ENSG00000108387	glia_Allbrain	0.055832
chr17	58518508	58519007	ENSG00000121101	glia_Allbrain	0.02258
chr17	58518508	58519007	ENSG00000108384	glia_Allbrain	0.02258
chr17	58518508	58519007	ENSG00000224738	glia_Allbrain	0.021092
chr17	58518508	58519007	ENSG00000108395	glia_Allbrain	0.021092
chr17	58527251	58527750	ENSG00000108389	glia_Allbrain	0.022362
chr17	58527251	58527750	ENSG00000264672	glia_Allbrain	0.022363
chr17	58527251	58527750	ENSG00000108387	glia_Allbrain	0.033069
chr17	58527840	58528339	ENSG00000108375	glia_Allbrain	0.025631
chr17	58527840	58528339	ENSG00000108389	glia_Allbrain	0.0516
chr17	58527840	58528339	ENSG00000264672	glia_Allbrain	0.051601
chr17	58527840	58528339	ENSG00000108387	glia_Allbrain	0.076306
chr17	58527840	58528339	ENSG00000121101	glia_Allbrain	0.020932
chr17	58527840	58528339	ENSG00000108384	glia_Allbrain	0.020932
chr17	58529171	58529670	ENSG00000108389	glia_Allbrain	0.028141
chr17	58529171	58529670	ENSG00000264672	glia_Allbrain	0.028141
chr17	58529171	58529670	ENSG00000108387	glia_Allbrain	0.041615
chr17	58530525	58531024	ENSG00000108387	glia_Allbrain	0.041544
chr17	58531803	58532302	ENSG00000108375	glia_Allbrain	0.030533
chr17	58531803	58532302	ENSG00000108389	glia_Allbrain	0.040033
chr17	58531803	58532302	ENSG00000264672	glia_Allbrain	0.040033
chr17	58531803	58532302	ENSG00000108387	glia_Allbrain	0.132767
chr17	58531803	58532302	ENSG00000121101	glia_Allbrain	0.026367
chr17	58531803	58532302	ENSG00000108384	glia_Allbrain	0.026367
chr17	58531803	58532302	ENSG00000175175	glia_Allbrain	0.022259
chr17	58531803	58532302	ENSG00000224738	glia_Allbrain	0.020159
chr17	58531803	58532302	ENSG00000108395	glia_Allbrain	0.020159
chr17	58533532	58534031	ENSG00000108387	glia_Allbrain	0.037936
chr17	58555178	58555677	ENSG00000108387	glia_Allbrain	0.025521
chr17	58659317	58659816	ENSG00000121101	glia_Allbrain	0.039347
chr17	58659317	58659816	ENSG00000108384	glia_Allbrain	0.039347
chr17	59165958	59166457	ENSG00000182628	glia_Allbrain	0.042047
chr17	59165958	59166457	ENSG00000068489	glia_Allbrain	0.042047
chr17	59233994	59234493	ENSG00000153982	glia_Allbrain	0.021659
chr17	59234548	59235047	ENSG00000153982	glia_Allbrain	0.021214
chr17	59329521	59330020	ENSG00000175155	glia_Allbrain	0.02789
chr17	59355653	59356152	ENSG00000278863	glia_Allbrain	0.027595
chr17	59355653	59356152	ENSG00000263857	glia_Allbrain	0.035945
chr17	59357912	59358411	ENSG00000263857	glia_Allbrain	0.022709
chr17	59370577	59371076	ENSG00000263857	glia_Allbrain	0.060003
chr17	59371378	59371877	ENSG00000278863	glia_Allbrain	0.020783
chr17	59371378	59371877	ENSG00000263857	glia_Allbrain	0.06446
chr17	59372414	59372913	ENSG00000278863	glia_Allbrain	0.023433
chr17	59372414	59372913	ENSG00000263857	glia_Allbrain	0.072678
chr17	59381752	59382251	ENSG00000175155	glia_Allbrain	0.022769
chr17	59381752	59382251	ENSG00000278863	glia_Allbrain	0.028146
chr17	59381752	59382251	ENSG00000263857	glia_Allbrain	0.054811
chr17	59620385	59620884	ENSG00000141367	glia_Allbrain	0.068778
chr17	59620385	59620884	ENSG00000273702	glia_Allbrain	0.068778
chr17	59717366	59717865	ENSG00000141378	glia_Allbrain	0.022532
chr17	59717366	59717865	ENSG00000062716	glia_Allbrain	0.022532
chr17	59719508	59720007	ENSG00000141378	glia_Allbrain	0.027098
chr17	59719508	59720007	ENSG00000062716	glia_Allbrain	0.027098
chr17	60093773	60094272	ENSG00000068097	glia_Allbrain	0.026697
chr17	60093773	60094272	ENSG00000267416	glia_Allbrain	0.026697
chr17	60140914	60141413	ENSG00000267248	glia_Allbrain	0.035366
chr17	60142839	60143338	ENSG00000267248	glia_Allbrain	0.059563
chr17	60154735	60155234	ENSG00000267248	glia_Allbrain	0.023931
chr17	60171125	60171624	ENSG00000267248	glia_Allbrain	0.022174
chr17	60249180	60249679	ENSG00000252577	glia_Allbrain	0.025338
chr17	60391082	60391581	ENSG00000170832	glia_Allbrain	0.084243
chr17	60398116	60398615	ENSG00000170832	glia_Allbrain	0.021986
chr17	60421175	60421674	ENSG00000170832	glia_Allbrain	0.024033
chr17	61389831	61390330	ENSG00000121068	glia_Allbrain	0.064187
chr17	61393859	61394358	ENSG00000121068	glia_Allbrain	0.049816
chr17	61409424	61409923	ENSG00000121068	glia_Allbrain	0.064512
chr17	61409424	61409923	ENSG00000267280	glia_Allbrain	0.094503
chr17	61412312	61412811	ENSG00000121068	glia_Allbrain	0.076515
chr17	61412312	61412811	ENSG00000267280	glia_Allbrain	0.158296
chr17	61416761	61417260	ENSG00000121068	glia_Allbrain	0.036799
chr17	61416761	61417260	ENSG00000267280	glia_Allbrain	0.097083
chr17	62065800	62066299	ENSG00000136492	glia_Allbrain	0.02493
chr17	62065800	62066299	ENSG00000108506	glia_Allbrain	0.027692
chr17	62065800	62066299	ENSG00000108510	glia_Allbrain	0.310876
chr17	62421322	62421821	ENSG00000087995	glia_Allbrain	0.071005
chr17	62617172	62617671	ENSG00000011028	glia_Allbrain	0.02732
chr17	62628252	62628751	ENSG00000011028	glia_Allbrain	0.063601
chr17	62652459	62652958	ENSG00000011028	glia_Allbrain	0.020929
chr17	62653135	62653634	ENSG00000011028	glia_Allbrain	0.025449
chr17	62675325	62675824	ENSG00000011028	glia_Allbrain	0.024223
chr17	62703704	62704203	ENSG00000011028	glia_Allbrain	0.031195
chr17	62703704	62704203	ENSG00000173838	glia_Allbrain	0.034488
chr17	62705911	62706410	ENSG00000011028	glia_Allbrain	0.02692
chr17	62705911	62706410	ENSG00000173838	glia_Allbrain	0.032498
chr17	62820757	62821256	ENSG00000173838	glia_Allbrain	0.027161
chr17	62965965	62966464	ENSG00000173838	glia_Allbrain	0.041227
chr17	63425362	63425861	ENSG00000008283	glia_Allbrain	0.028483
chr17	63433859	63434358	ENSG00000008283	glia_Allbrain	0.024947
chr17	63435225	63435724	ENSG00000008283	glia_Allbrain	0.05888
chr17	63435225	63435724	ENSG00000159640	glia_Allbrain	0.021162
chr17	63478848	63479347	ENSG00000159640	glia_Allbrain	0.053933
chr17	63697823	63698322	ENSG00000279369	glia_Allbrain	0.056023
chr17	63697823	63698322	ENSG00000136490	glia_Allbrain	0.056022
chr17	63699079	63699578	ENSG00000279369	glia_Allbrain	0.061601
chr17	63699079	63699578	ENSG00000136490	glia_Allbrain	0.061601
chr17	63834750	63835249	ENSG00000087191	glia_Allbrain	0.064739
chr17	63834750	63835249	ENSG00000108592	glia_Allbrain	0.055625
chr17	63834750	63835249	ENSG00000108604	glia_Allbrain	0.02719
chr17	63838502	63839001	ENSG00000198231	glia_Allbrain	0.021351
chr17	63838502	63839001	ENSG00000087191	glia_Allbrain	0.087182
chr17	63838502	63839001	ENSG00000108592	glia_Allbrain	0.135788
chr17	63838502	63839001	ENSG00000108604	glia_Allbrain	0.120318
chr17	63838502	63839001	ENSG00000224383	glia_Allbrain	0.020524
chr17	63841669	63842168	ENSG00000087191	glia_Allbrain	0.046552
chr17	63841669	63842168	ENSG00000108592	glia_Allbrain	0.056488
chr17	63841669	63842168	ENSG00000108604	glia_Allbrain	0.090731
chr17	64148612	64149111	ENSG00000178607	glia_Allbrain	0.025047
chr17	64156130	64156629	ENSG00000224383	glia_Allbrain	0.022699
chr17	64156130	64156629	ENSG00000108622	glia_Allbrain	0.026229
chr17	64156130	64156629	ENSG00000178607	glia_Allbrain	0.053387
chr17	64156130	64156629	ENSG00000136478	glia_Allbrain	0.036624
chr17	64262260	64262759	ENSG00000136478	glia_Allbrain	0.020181
chr17	64442121	64442620	ENSG00000271605	glia_Allbrain	0.061546
chr17	64505288	64505787	ENSG00000271605	glia_Allbrain	0.027689
chr17	64505288	64505787	ENSG00000256525	glia_Allbrain	0.085713
chr17	64505288	64505787	ENSG00000258890	glia_Allbrain	0.058025
chr17	64661185	64661684	ENSG00000108854	glia_Allbrain	0.055465
chr17	64776763	64777262	ENSG00000265982	glia_Allbrain	0.063836
chr17	64776763	64777262	ENSG00000215769	glia_Allbrain	0.197384
chr17	65055619	65056118	ENSG00000120063	glia_Allbrain	0.12593
chr17	65100502	65101001	ENSG00000214174	glia_Allbrain	0.021971
chr17	65100502	65101001	ENSG00000120063	glia_Allbrain	0.023961
chr17	65100502	65101001	ENSG00000108370	glia_Allbrain	0.042175
chr17	65106551	65107050	ENSG00000120063	glia_Allbrain	0.02382
chr17	65106551	65107050	ENSG00000108370	glia_Allbrain	0.051892
chr17	65123208	65123707	ENSG00000108370	glia_Allbrain	0.042432
chr17	65143824	65144323	ENSG00000108370	glia_Allbrain	0.037469
chr17	65545902	65546401	ENSG00000168646	glia_Allbrain	0.023815
chr17	65554489	65554988	ENSG00000168646	glia_Allbrain	0.026912
chr17	65556351	65556850	ENSG00000168646	glia_Allbrain	0.068534
chr17	65560116	65560615	ENSG00000168646	glia_Allbrain	0.108999
chr17	66540025	66540524	ENSG00000154240	glia_Allbrain	0.022252
chr17	66540025	66540524	ENSG00000154229	glia_Allbrain	0.047013
chr17	66540025	66540524	ENSG00000229330	glia_Allbrain	0.031934
chr17	66673783	66674282	ENSG00000229330	glia_Allbrain	0.100988
chr17	66682253	66682752	ENSG00000229330	glia_Allbrain	0.059286
chr17	66689093	66689592	ENSG00000229330	glia_Allbrain	0.031057
chr17	66691840	66692339	ENSG00000229330	glia_Allbrain	0.02571
chr17	66791449	66791948	ENSG00000075429	glia_Allbrain	0.020268
chr17	66953624	66954123	ENSG00000075461	glia_Allbrain	0.037229
chr17	66965383	66965882	ENSG00000075461	glia_Allbrain	0.084467
chr17	66966999	66967498	ENSG00000075461	glia_Allbrain	0.058223
chr17	66975529	66976028	ENSG00000075461	glia_Allbrain	0.03018
chr17	66976770	66977269	ENSG00000075461	glia_Allbrain	0.032248
chr17	66978398	66978897	ENSG00000075461	glia_Allbrain	0.039312
chr17	67257716	67258215	ENSG00000198265	glia_Allbrain	0.034854
chr17	67374574	67375073	ENSG00000197170	glia_Allbrain	0.025115
chr17	67374574	67375073	ENSG00000154217	glia_Allbrain	0.053434
chr17	67378679	67379178	ENSG00000197170	glia_Allbrain	0.038795
chr17	67378679	67379178	ENSG00000154217	glia_Allbrain	0.111355
chr17	67390537	67391036	ENSG00000154217	glia_Allbrain	0.021869
chr17	67826159	67826658	ENSG00000171634	glia_Allbrain	0.034943
chr17	67993357	67993856	ENSG00000130935	glia_Allbrain	0.025385
chr17	67993357	67993856	ENSG00000171634	glia_Allbrain	0.032244
chr17	67993357	67993856	ENSG00000186665	glia_Allbrain	0.341686
chr17	67993357	67993856	ENSG00000182481	glia_Allbrain	0.06128
chr17	67993357	67993856	ENSG00000237854	glia_Allbrain	0.034509
chr17	67993357	67993856	ENSG00000108946	glia_Allbrain	0.021502
chr17	67993357	67993856	ENSG00000141338	glia_Allbrain	0.022432
chr17	68019713	68020212	ENSG00000171634	glia_Allbrain	0.022976
chr17	68019713	68020212	ENSG00000186665	glia_Allbrain	0.079063
chr17	68019713	68020212	ENSG00000182481	glia_Allbrain	0.090737
chr17	68019713	68020212	ENSG00000237854	glia_Allbrain	0.031785
chr17	68054525	68055024	ENSG00000182481	glia_Allbrain	0.02174
chr17	68200696	68201195	ENSG00000267472	glia_Allbrain	0.092405
chr17	68200696	68201195	ENSG00000274712	glia_Allbrain	0.073327
chr17	68207941	68208440	ENSG00000267472	glia_Allbrain	0.043638
chr17	68207941	68208440	ENSG00000274712	glia_Allbrain	0.062771
chr17	68235257	68235756	ENSG00000267472	glia_Allbrain	0.022418
chr17	68235257	68235756	ENSG00000274712	glia_Allbrain	0.022559
chr17	68235257	68235756	ENSG00000196704	glia_Allbrain	0.050057
chr17	68235257	68235756	ENSG00000265100	glia_Allbrain	0.050057
chr17	68235257	68235756	ENSG00000108932	glia_Allbrain	0.021052
chr17	68238850	68239349	ENSG00000196704	glia_Allbrain	0.028393
chr17	68238850	68239349	ENSG00000265100	glia_Allbrain	0.028393
chr17	68294107	68294606	ENSG00000108932	glia_Allbrain	0.039827
chr17	68312894	68313393	ENSG00000108932	glia_Allbrain	0.023053
chr17	68462897	68463396	ENSG00000070540	glia_Allbrain	0.056041
chr17	68513077	68513576	ENSG00000108946	glia_Allbrain	0.02657
chr17	68794685	68795184	ENSG00000141338	glia_Allbrain	0.033879
chr17	68910133	68910632	ENSG00000141338	glia_Allbrain	0.023554
chr17	69314679	69315178	ENSG00000154265	glia_Allbrain	0.021132
chr17	70067027	70067526	ENSG00000153822	glia_Allbrain	0.026723
chr17	70109435	70109934	ENSG00000153822	glia_Allbrain	0.054025
chr17	70137801	70138300	ENSG00000153822	glia_Allbrain	0.022981
chr17	70157068	70157567	ENSG00000267365	glia_Allbrain	0.040475
chr17	70157068	70157567	ENSG00000123700	glia_Allbrain	0.040475
chr17	70167973	70168472	ENSG00000153822	glia_Allbrain	0.02002
chr17	70167973	70168472	ENSG00000267365	glia_Allbrain	0.089402
chr17	70167973	70168472	ENSG00000123700	glia_Allbrain	0.089402
chr17	72046797	72047296	ENSG00000256124	glia_Allbrain	0.024053
chr17	72123302	72123801	ENSG00000125398	glia_Allbrain	0.028139
chr17	72123971	72124470	ENSG00000125398	glia_Allbrain	0.029044
chr17	72540139	72540638	ENSG00000227036	glia_Allbrain	0.026389
chr17	72575691	72576190	ENSG00000227036	glia_Allbrain	0.02352
chr17	72576235	72576734	ENSG00000227036	glia_Allbrain	0.059121
chr17	72591562	72592061	ENSG00000227036	glia_Allbrain	0.038551
chr17	72614991	72615490	ENSG00000227036	glia_Allbrain	0.03764
chr17	73089816	73090315	ENSG00000133195	glia_Allbrain	0.15449
chr17	73189552	73190051	ENSG00000166685	glia_Allbrain	0.046969
chr17	73255580	73256079	ENSG00000187959	glia_Allbrain	0.055777
chr17	73262878	73263377	ENSG00000187959	glia_Allbrain	0.04176
chr17	73267624	73268123	ENSG00000187959	glia_Allbrain	0.07917
chr17	73272762	73273261	ENSG00000187959	glia_Allbrain	0.020744
chr17	73305102	73305601	ENSG00000179604	glia_Allbrain	0.031471
chr17	73310913	73311412	ENSG00000179604	glia_Allbrain	0.11056
chr17	73342113	73342612	ENSG00000179604	glia_Allbrain	0.034659
chr17	73349116	73349615	ENSG00000179604	glia_Allbrain	0.027333
chr17	73630554	73631053	ENSG00000069188	glia_Allbrain	0.027283
chr17	73643215	73643714	ENSG00000069188	glia_Allbrain	0.061156
chr17	73645025	73645524	ENSG00000069188	glia_Allbrain	0.130738
chr17	74210826	74211325	ENSG00000172809	glia_Allbrain	0.027055
chr17	74210826	74211325	ENSG00000246731	glia_Allbrain	0.036009
chr17	74210826	74211325	ENSG00000141540	glia_Allbrain	0.036009
chr17	74212048	74212547	ENSG00000246731	glia_Allbrain	0.02383
chr17	74212048	74212547	ENSG00000141540	glia_Allbrain	0.02383
chr17	74215350	74215849	ENSG00000246731	glia_Allbrain	0.02303
chr17	74215350	74215849	ENSG00000141540	glia_Allbrain	0.02303
chr17	74245490	74245989	ENSG00000172809	glia_Allbrain	0.020916
chr17	74245490	74245989	ENSG00000246731	glia_Allbrain	0.035552
chr17	74245490	74245989	ENSG00000141540	glia_Allbrain	0.035551
chr17	74245490	74245989	ENSG00000171595	glia_Allbrain	0.053794
chr17	74245490	74245989	ENSG00000196169	glia_Allbrain	0.020788
chr17	74271838	74272337	ENSG00000171595	glia_Allbrain	0.070322
chr17	74276355	74276854	ENSG00000171595	glia_Allbrain	0.074929
chr17	74301083	74301582	ENSG00000196169	glia_Allbrain	0.022727
chr17	74330465	74330964	ENSG00000196169	glia_Allbrain	0.042296
chr17	74336980	74337479	ENSG00000196169	glia_Allbrain	0.028392
chr17	74337676	74338175	ENSG00000196169	glia_Allbrain	0.049523
chr17	74340524	74341023	ENSG00000196169	glia_Allbrain	0.022222
chr17	74368198	74368697	ENSG00000204347	glia_Allbrain	0.022583
chr17	74373748	74374247	ENSG00000204347	glia_Allbrain	0.021847
chr17	74430746	74431245	ENSG00000170412	glia_Allbrain	0.039805
chr17	74431775	74432274	ENSG00000170412	glia_Allbrain	0.031347
chr17	74453947	74454446	ENSG00000170412	glia_Allbrain	0.040043
chr17	74453947	74454446	ENSG00000167851	glia_Allbrain	0.071532
chr17	74457493	74457992	ENSG00000167851	glia_Allbrain	0.024907
chr17	74463064	74463563	ENSG00000167851	glia_Allbrain	0.040746
chr17	74744546	74745045	ENSG00000186074	glia_Allbrain	0.020363
chr17	74744546	74745045	ENSG00000109062	glia_Allbrain	0.05821
chr17	74750267	74750766	ENSG00000109062	glia_Allbrain	0.035357
chr17	74751350	74751849	ENSG00000109062	glia_Allbrain	0.031222
chr17	74767042	74767541	ENSG00000186074	glia_Allbrain	0.024314
chr17	74767042	74767541	ENSG00000109062	glia_Allbrain	0.034977
chr17	74767042	74767541	ENSG00000109065	glia_Allbrain	0.065083
chr17	74767042	74767541	ENSG00000109066	glia_Allbrain	0.065083
chr17	74767939	74768438	ENSG00000109065	glia_Allbrain	0.026254
chr17	74767939	74768438	ENSG00000109066	glia_Allbrain	0.026254
chr17	74770635	74771134	ENSG00000109065	glia_Allbrain	0.033097
chr17	74770635	74771134	ENSG00000109066	glia_Allbrain	0.033097
chr17	74780065	74780564	ENSG00000109065	glia_Allbrain	0.030215
chr17	74780065	74780564	ENSG00000109066	glia_Allbrain	0.030215
chr17	74780786	74781285	ENSG00000109065	glia_Allbrain	0.035428
chr17	74780786	74781285	ENSG00000109066	glia_Allbrain	0.035428
chr17	74781671	74782170	ENSG00000109065	glia_Allbrain	0.043932
chr17	74781671	74782170	ENSG00000109066	glia_Allbrain	0.043932
chr17	74862118	74862617	ENSG00000161513	glia_Allbrain	0.024936
chr17	74864841	74865340	ENSG00000161513	glia_Allbrain	0.041724
chr17	74962522	74963021	ENSG00000167861	glia_Allbrain	0.022256
chr17	74962522	74963021	ENSG00000109089	glia_Allbrain	0.022176
chr17	74971986	74972485	ENSG00000167861	glia_Allbrain	0.020558
chr17	74982155	74982654	ENSG00000167861	glia_Allbrain	0.043264
chr17	74982155	74982654	ENSG00000109089	glia_Allbrain	0.132769
chr17	74982155	74982654	ENSG00000167862	glia_Allbrain	0.031408
chr17	75019002	75019501	ENSG00000167862	glia_Allbrain	0.028916
chr17	75033630	75034129	ENSG00000167862	glia_Allbrain	0.034539
chr17	75033630	75034129	ENSG00000180901	glia_Allbrain	0.095812
chr17	75033630	75034129	ENSG00000167863	glia_Allbrain	0.040312
chr17	75034252	75034751	ENSG00000167862	glia_Allbrain	0.036988
chr17	75034252	75034751	ENSG00000180901	glia_Allbrain	0.102606
chr17	75034252	75034751	ENSG00000167863	glia_Allbrain	0.043171
chr17	75113975	75114474	ENSG00000125449	glia_Allbrain	0.055507
chr17	75266775	75267274	ENSG00000125445	glia_Allbrain	0.039835
chr17	75266775	75267274	ENSG00000125447	glia_Allbrain	0.039835
chr17	75270206	75270705	ENSG00000125445	glia_Allbrain	0.026192
chr17	75270206	75270705	ENSG00000125447	glia_Allbrain	0.026192
chr17	75404081	75404580	ENSG00000177885	glia_Allbrain	0.022479
chr17	75456303	75456802	ENSG00000177885	glia_Allbrain	0.020644
chr17	75456303	75456802	ENSG00000177303	glia_Allbrain	0.020052
chr17	75456303	75456802	ENSG00000182173	glia_Allbrain	0.020052
chr17	75501284	75501783	ENSG00000177303	glia_Allbrain	0.021974
chr17	75501284	75501783	ENSG00000182173	glia_Allbrain	0.021973
chr17	75501284	75501783	ENSG00000073350	glia_Allbrain	0.033568
chr17	75507604	75508103	ENSG00000177303	glia_Allbrain	0.032179
chr17	75507604	75508103	ENSG00000182173	glia_Allbrain	0.032179
chr17	75507604	75508103	ENSG00000073350	glia_Allbrain	0.039126
chr17	75588984	75589483	ENSG00000266714	glia_Allbrain	0.052302
chr17	75635829	75636328	ENSG00000204323	glia_Allbrain	0.021959
chr17	75661440	75661939	ENSG00000108469	glia_Allbrain	0.027327
chr17	75661440	75661939	ENSG00000161526	glia_Allbrain	0.027327
chr17	75693584	75694083	ENSG00000108469	glia_Allbrain	0.022799
chr17	75693584	75694083	ENSG00000161526	glia_Allbrain	0.022799
chr17	75693584	75694083	ENSG00000132470	glia_Allbrain	0.030796
chr17	75779073	75779572	ENSG00000132478	glia_Allbrain	0.020037
chr17	75779073	75779572	ENSG00000132475	glia_Allbrain	0.034295
chr17	75779595	75780094	ENSG00000108479	glia_Allbrain	0.03801
chr17	75779595	75780094	ENSG00000132478	glia_Allbrain	0.039539
chr17	75779595	75780094	ENSG00000132475	glia_Allbrain	0.067675
chr17	75848612	75849111	ENSG00000092929	glia_Allbrain	0.021707
chr17	75855304	75855803	ENSG00000108479	glia_Allbrain	0.026395
chr17	75855304	75855803	ENSG00000132478	glia_Allbrain	0.031515
chr17	75855304	75855803	ENSG00000132475	glia_Allbrain	0.024643
chr17	75855304	75855803	ENSG00000266980	glia_Allbrain	0.027005
chr17	75855304	75855803	ENSG00000092929	glia_Allbrain	0.048275
chr17	75855304	75855803	ENSG00000132471	glia_Allbrain	0.101195
chr17	75855304	75855803	ENSG00000267801	glia_Allbrain	0.059562
chr17	75855304	75855803	ENSG00000132481	glia_Allbrain	0.059563
chr17	75855304	75855803	ENSG00000141569	glia_Allbrain	0.034446
chr17	75855304	75855803	ENSG00000267342	glia_Allbrain	0.034446
chr17	75855304	75855803	ENSG00000204316	glia_Allbrain	0.024944
chr17	75855304	75855803	ENSG00000188878	glia_Allbrain	0.028217
chr17	75855304	75855803	ENSG00000161533	glia_Allbrain	0.021837
chr17	75855304	75855803	ENSG00000261408	glia_Allbrain	0.021838
chr17	75855304	75855803	ENSG00000250506	glia_Allbrain	0.021191
chr17	75869453	75869952	ENSG00000132471	glia_Allbrain	0.028714
chr17	75869453	75869952	ENSG00000267801	glia_Allbrain	0.045609
chr17	75869453	75869952	ENSG00000132481	glia_Allbrain	0.04561
chr17	75877182	75877681	ENSG00000267801	glia_Allbrain	0.066943
chr17	75877182	75877681	ENSG00000132481	glia_Allbrain	0.066944
chr17	76005405	76005904	ENSG00000250506	glia_Allbrain	0.036209
chr17	76092882	76093381	ENSG00000279382	glia_Allbrain	0.020973
chr17	76103575	76104074	ENSG00000279382	glia_Allbrain	0.051256
chr17	76103575	76104074	ENSG00000182473	glia_Allbrain	0.025933
chr17	76138073	76138572	ENSG00000182473	glia_Allbrain	0.042426
chr17	76138073	76138572	ENSG00000267128	glia_Allbrain	0.10173
chr17	76138073	76138572	ENSG00000129654	glia_Allbrain	0.10173
chr17	76139338	76139837	ENSG00000267128	glia_Allbrain	0.024647
chr17	76139338	76139837	ENSG00000129654	glia_Allbrain	0.024647
chr17	76458507	76459006	ENSG00000175931	glia_Allbrain	0.026122
chr17	76465891	76466390	ENSG00000175931	glia_Allbrain	0.02281
chr17	76523029	76523528	ENSG00000214140	glia_Allbrain	0.042876
chr17	76529272	76529771	ENSG00000214140	glia_Allbrain	0.049408
chr17	76530300	76530799	ENSG00000214140	glia_Allbrain	0.025978
chr17	76540740	76541239	ENSG00000129667	glia_Allbrain	0.020023
chr17	76540740	76541239	ENSG00000214140	glia_Allbrain	0.062973
chr17	76540740	76541239	ENSG00000161544	glia_Allbrain	0.057074
chr17	76540740	76541239	ENSG00000267546	glia_Allbrain	0.062583
chr17	76540740	76541239	ENSG00000163597	glia_Allbrain	0.062583
chr17	76540740	76541239	ENSG00000284526	glia_Allbrain	0.024941
chr17	76540740	76541239	ENSG00000070731	glia_Allbrain	0.029245
chr17	76544050	76544549	ENSG00000214140	glia_Allbrain	0.0286
chr17	76544050	76544549	ENSG00000161544	glia_Allbrain	0.025921
chr17	76544050	76544549	ENSG00000267546	glia_Allbrain	0.028423
chr17	76544050	76544549	ENSG00000163597	glia_Allbrain	0.028423
chr17	76547257	76547756	ENSG00000267546	glia_Allbrain	0.034305
chr17	76547257	76547756	ENSG00000163597	glia_Allbrain	0.034305
chr17	76554081	76554580	ENSG00000267546	glia_Allbrain	0.062436
chr17	76554081	76554580	ENSG00000163597	glia_Allbrain	0.062437
chr17	76585280	76585779	ENSG00000070731	glia_Allbrain	0.021285
chr17	76585938	76586437	ENSG00000070731	glia_Allbrain	0.034929
chr17	76597957	76598456	ENSG00000070731	glia_Allbrain	0.023403
chr17	76707927	76708426	ENSG00000182534	glia_Allbrain	0.021192
chr17	77098480	77098979	ENSG00000234912	glia_Allbrain	0.021778
chr17	77098480	77098979	ENSG00000129657	glia_Allbrain	0.021779
chr17	77140430	77140929	ENSG00000234912	glia_Allbrain	0.051128
chr17	77140430	77140929	ENSG00000129657	glia_Allbrain	0.051129
chr17	77423635	77424134	ENSG00000279801	glia_Allbrain	0.021927
chr17	77429992	77430491	ENSG00000279801	glia_Allbrain	0.029537
chr17	77436014	77436513	ENSG00000279801	glia_Allbrain	0.02279
chr17	77436921	77437420	ENSG00000279801	glia_Allbrain	0.020895
chr17	77449777	77450276	ENSG00000279801	glia_Allbrain	0.033703
chr17	77450338	77450837	ENSG00000279801	glia_Allbrain	0.031446
chr17	77451229	77451728	ENSG00000279801	glia_Allbrain	0.086082
chr17	77451897	77452396	ENSG00000279801	glia_Allbrain	0.043154
chr17	77942347	77942846	ENSG00000078687	glia_Allbrain	0.035477
chr17	77963408	77963907	ENSG00000078687	glia_Allbrain	0.024143
chr17	78112556	78113055	ENSG00000204282	glia_Allbrain	0.0233
chr17	78114962	78115461	ENSG00000204282	glia_Allbrain	0.054306
chr17	78114962	78115461	ENSG00000167895	glia_Allbrain	0.052657
chr17	78114962	78115461	ENSG00000141524	glia_Allbrain	0.052658
chr17	78114962	78115461	ENSG00000108639	glia_Allbrain	0.021495
chr17	78114962	78115461	ENSG00000167900	glia_Allbrain	0.021138
chr17	78114962	78115461	ENSG00000183077	glia_Allbrain	0.021138
chr17	78114962	78115461	ENSG00000283914	glia_Allbrain	0.020397
chr17	78117644	78118143	ENSG00000204282	glia_Allbrain	0.020191
chr17	78127347	78127846	ENSG00000204282	glia_Allbrain	0.028414
chr17	78127347	78127846	ENSG00000167895	glia_Allbrain	0.15083
chr17	78127347	78127846	ENSG00000141524	glia_Allbrain	0.150832
chr17	78127347	78127846	ENSG00000108639	glia_Allbrain	0.028849
chr17	78128546	78129045	ENSG00000167895	glia_Allbrain	0.062839
chr17	78128546	78129045	ENSG00000141524	glia_Allbrain	0.06284
chr17	78144190	78144689	ENSG00000167895	glia_Allbrain	0.022953
chr17	78144190	78144689	ENSG00000141524	glia_Allbrain	0.022953
chr17	78145134	78145633	ENSG00000167895	glia_Allbrain	0.022337
chr17	78145134	78145633	ENSG00000141524	glia_Allbrain	0.022338
chr17	78169297	78169796	ENSG00000108639	glia_Allbrain	0.050266
chr17	78174278	78174777	ENSG00000204282	glia_Allbrain	0.020293
chr17	78174278	78174777	ENSG00000108639	glia_Allbrain	0.119323
chr17	78174278	78174777	ENSG00000167900	glia_Allbrain	0.023512
chr17	78174278	78174777	ENSG00000183077	glia_Allbrain	0.023512
chr17	78224535	78225034	ENSG00000204278	glia_Allbrain	0.020641
chr17	78227508	78228007	ENSG00000204278	glia_Allbrain	0.033129
chr17	78237383	78237882	ENSG00000204278	glia_Allbrain	0.073403
chr17	78237383	78237882	ENSG00000283914	glia_Allbrain	0.021606
chr17	78238076	78238575	ENSG00000204278	glia_Allbrain	0.057522
chr17	78241511	78242010	ENSG00000089685	glia_Allbrain	0.021038
chr17	78241511	78242010	ENSG00000204278	glia_Allbrain	0.065976
chr17	78241511	78242010	ENSG00000283914	glia_Allbrain	0.048007
chr17	78241511	78242010	ENSG00000279886	glia_Allbrain	0.032617
chr17	78241511	78242010	ENSG00000267676	glia_Allbrain	0.03262
chr17	78242021	78242520	ENSG00000204278	glia_Allbrain	0.023467
chr17	78341612	78342111	ENSG00000184557	glia_Allbrain	0.025256
chr17	78341612	78342111	ENSG00000087157	glia_Allbrain	0.028334
chr17	78351477	78351976	ENSG00000184557	glia_Allbrain	0.020237
chr17	78351477	78351976	ENSG00000087157	glia_Allbrain	0.028759
chr17	78352744	78353243	ENSG00000184557	glia_Allbrain	0.022867
chr17	78352744	78353243	ENSG00000087157	glia_Allbrain	0.032496
chr17	78458593	78459092	ENSG00000267432	glia_Allbrain	0.028336
chr17	78488784	78489283	ENSG00000267432	glia_Allbrain	0.024963
chr17	78717290	78717789	ENSG00000108669	glia_Allbrain	0.037535
chr17	78782209	78782708	ENSG00000108669	glia_Allbrain	0.033789
chr17	78883811	78884310	ENSG00000178404	glia_Allbrain	0.030113
chr17	78883811	78884310	ENSG00000035862	glia_Allbrain	0.022059
chr17	78933934	78934433	ENSG00000035862	glia_Allbrain	0.032841
chr17	78971204	78971703	ENSG00000108679	glia_Allbrain	0.040771
chr17	78977925	78978424	ENSG00000108679	glia_Allbrain	0.038366
chr17	78980461	78980960	ENSG00000108679	glia_Allbrain	0.055642
chr17	78998330	78998829	ENSG00000171302	glia_Allbrain	0.023574
chr17	79007173	79007672	ENSG00000171302	glia_Allbrain	0.026111
chr17	79007942	79008441	ENSG00000171302	glia_Allbrain	0.036156
chr17	79008613	79009112	ENSG00000171302	glia_Allbrain	0.040679
chr17	79831785	79832284	ENSG00000141582	glia_Allbrain	0.073471
chr17	79843950	79844449	ENSG00000141582	glia_Allbrain	0.053034
chr17	79844690	79845189	ENSG00000141582	glia_Allbrain	0.039387
chr17	79924357	79924856	ENSG00000262188	glia_Allbrain	0.033616
chr17	79925453	79925952	ENSG00000262188	glia_Allbrain	0.023352
chr17	79933759	79934258	ENSG00000262188	glia_Allbrain	0.02788
chr17	79991563	79992062	ENSG00000262172	glia_Allbrain	0.107781
chr17	80000885	80001384	ENSG00000262172	glia_Allbrain	0.020102
chr17	80164279	80164778	ENSG00000141527	glia_Allbrain	0.02974
chr17	80263204	80263703	ENSG00000173821	glia_Allbrain	0.033866
chr17	80263919	80264418	ENSG00000173821	glia_Allbrain	0.029787
chr17	80270046	80270545	ENSG00000173821	glia_Allbrain	0.022223
chr17	80422873	80423372	ENSG00000173818	glia_Allbrain	0.024669
chr17	80422873	80423372	ENSG00000263069	glia_Allbrain	0.024669
chr17	80426851	80427350	ENSG00000173818	glia_Allbrain	0.033733
chr17	80426851	80427350	ENSG00000263069	glia_Allbrain	0.033733
chr17	80445486	80445985	ENSG00000260369	glia_Allbrain	0.023635
chr17	80474396	80474895	ENSG00000171246	glia_Allbrain	0.033734
chr17	80987076	80987575	ENSG00000176108	glia_Allbrain	0.043436
chr17	80988941	80989440	ENSG00000176108	glia_Allbrain	0.043814
chr17	80998955	80999454	ENSG00000176108	glia_Allbrain	0.029839
chr17	80998955	80999454	ENSG00000280351	glia_Allbrain	0.030288
chr17	81001032	81001531	ENSG00000280351	glia_Allbrain	0.02514
chr17	81002304	81002803	ENSG00000280351	glia_Allbrain	0.029439
chr17	81021181	81021680	ENSG00000226137	glia_Allbrain	0.023422
chr17	81115168	81115667	ENSG00000207736	glia_Allbrain	0.023338
chr17	81115168	81115667	ENSG00000283604	glia_Allbrain	0.023338
chr17	81115168	81115667	ENSG00000221025	glia_Allbrain	0.022229
chr17	81119544	81120043	ENSG00000207736	glia_Allbrain	0.044796
chr17	81119544	81120043	ENSG00000283604	glia_Allbrain	0.044796
chr17	81119544	81120043	ENSG00000221025	glia_Allbrain	0.042667
chr17	81119544	81120043	ENSG00000225180	glia_Allbrain	0.024539
chr17	81119544	81120043	ENSG00000181409	glia_Allbrain	0.024539
chr17	81119544	81120043	ENSG00000167302	glia_Allbrain	0.020667
chr17	81119544	81120043	ENSG00000224877	glia_Allbrain	0.020667
chr17	81120956	81121455	ENSG00000207736	glia_Allbrain	0.025263
chr17	81120956	81121455	ENSG00000283604	glia_Allbrain	0.025263
chr17	81120956	81121455	ENSG00000221025	glia_Allbrain	0.023542
chr17	81126453	81126952	ENSG00000207736	glia_Allbrain	0.037594
chr17	81126453	81126952	ENSG00000283604	glia_Allbrain	0.037594
chr17	81126453	81126952	ENSG00000221025	glia_Allbrain	0.063506
chr17	81128716	81129215	ENSG00000176108	glia_Allbrain	0.025368
chr17	81128716	81129215	ENSG00000280351	glia_Allbrain	0.027267
chr17	81128716	81129215	ENSG00000226137	glia_Allbrain	0.028268
chr17	81128716	81129215	ENSG00000175866	glia_Allbrain	0.030844
chr17	81128716	81129215	ENSG00000207736	glia_Allbrain	0.129439
chr17	81128716	81129215	ENSG00000283604	glia_Allbrain	0.129439
chr17	81128716	81129215	ENSG00000221025	glia_Allbrain	0.218655
chr17	81128716	81129215	ENSG00000225180	glia_Allbrain	0.058925
chr17	81128716	81129215	ENSG00000181409	glia_Allbrain	0.058925
chr17	81128716	81129215	ENSG00000141577	glia_Allbrain	0.028502
chr17	81128716	81129215	ENSG00000260005	glia_Allbrain	0.026493
chr17	81128716	81129215	ENSG00000167302	glia_Allbrain	0.033123
chr17	81128716	81129215	ENSG00000224877	glia_Allbrain	0.033123
chr17	81128716	81129215	ENSG00000276101	glia_Allbrain	0.02657
chr17	81128716	81129215	ENSG00000229848	glia_Allbrain	0.020785
chr17	81130277	81130776	ENSG00000207736	glia_Allbrain	0.043146
chr17	81130277	81130776	ENSG00000283604	glia_Allbrain	0.043146
chr17	81130277	81130776	ENSG00000221025	glia_Allbrain	0.088536
chr17	81130277	81130776	ENSG00000225180	glia_Allbrain	0.02663
chr17	81130277	81130776	ENSG00000181409	glia_Allbrain	0.02663
chr17	81142680	81143179	ENSG00000221025	glia_Allbrain	0.037367
chr17	81142680	81143179	ENSG00000225180	glia_Allbrain	0.026947
chr17	81142680	81143179	ENSG00000181409	glia_Allbrain	0.026947
chr17	81153334	81153833	ENSG00000225180	glia_Allbrain	0.02432
chr17	81153334	81153833	ENSG00000181409	glia_Allbrain	0.02432
chr17	81229262	81229761	ENSG00000141577	glia_Allbrain	0.020265
chr17	81380970	81381469	ENSG00000262223	glia_Allbrain	0.03566
chr17	81388958	81389457	ENSG00000262223	glia_Allbrain	0.050522
chr17	81388958	81389457	ENSG00000262877	glia_Allbrain	0.04782
chr17	81388958	81389457	ENSG00000266074	glia_Allbrain	0.022477
chr17	81388958	81389457	ENSG00000279692	glia_Allbrain	0.022477
chr17	81393797	81394296	ENSG00000262223	glia_Allbrain	0.064828
chr17	81393797	81394296	ENSG00000262877	glia_Allbrain	0.061361
chr17	81393797	81394296	ENSG00000266074	glia_Allbrain	0.040854
chr17	81393797	81394296	ENSG00000279692	glia_Allbrain	0.040854
chr17	81429267	81429766	ENSG00000266074	glia_Allbrain	0.020756
chr17	81429267	81429766	ENSG00000279692	glia_Allbrain	0.020757
chr17	81512719	81513218	ENSG00000276101	glia_Allbrain	0.021
chr17	81512719	81513218	ENSG00000157637	glia_Allbrain	0.022676
chr17	81512719	81513218	ENSG00000266074	glia_Allbrain	0.020382
chr17	81512719	81513218	ENSG00000279692	glia_Allbrain	0.020382
chr17	81512719	81513218	ENSG00000229848	glia_Allbrain	0.076055
chr17	81512719	81513218	ENSG00000184009	glia_Allbrain	0.14051
chr17	81512719	81513218	ENSG00000186765	glia_Allbrain	0.104808
chr17	81512719	81513218	ENSG00000185504	glia_Allbrain	0.046388
chr17	81512719	81513218	ENSG00000182446	glia_Allbrain	0.021981
chr17	81512719	81513218	ENSG00000182612	glia_Allbrain	0.021981
chr17	81514684	81515183	ENSG00000184009	glia_Allbrain	0.033284
chr17	81514684	81515183	ENSG00000186765	glia_Allbrain	0.024827
chr17	81531160	81531659	ENSG00000186765	glia_Allbrain	0.02526
chr17	81552911	81553410	ENSG00000185504	glia_Allbrain	0.04481
chr17	81558925	81559424	ENSG00000185504	glia_Allbrain	0.028823
chr17	81675794	81676293	ENSG00000185359	glia_Allbrain	0.030421
chr17	81675794	81676293	ENSG00000214087	glia_Allbrain	0.030421
chr17	81676907	81677406	ENSG00000185359	glia_Allbrain	0.023642
chr17	81676907	81677406	ENSG00000214087	glia_Allbrain	0.023642
chr17	81695911	81696410	ENSG00000275902	glia_Allbrain	0.021455
chr17	81695911	81696410	ENSG00000262049	glia_Allbrain	0.021115
chr17	81695911	81696410	ENSG00000262814	glia_Allbrain	0.021115
chr17	81869390	81869889	ENSG00000185624	glia_Allbrain	0.036606
chr17	81869390	81869889	ENSG00000278876	glia_Allbrain	0.036608
chr17	81902124	81902623	ENSG00000183684	glia_Allbrain	0.03032
chr17	81902124	81902623	ENSG00000141552	glia_Allbrain	0.03032
chr17	81902124	81902623	ENSG00000183979	glia_Allbrain	0.022356
chr17	81902124	81902623	ENSG00000185813	glia_Allbrain	0.025108
chr17	81902818	81903317	ENSG00000183684	glia_Allbrain	0.020912
chr17	81902818	81903317	ENSG00000141552	glia_Allbrain	0.020912
chr17	81917422	81917921	ENSG00000185813	glia_Allbrain	0.036069
chr17	81917923	81918422	ENSG00000185813	glia_Allbrain	0.061886
chr17	81917923	81918422	ENSG00000187531	glia_Allbrain	0.02893
chr17	81917923	81918422	ENSG00000197063	glia_Allbrain	0.033506
chr17	81917923	81918422	ENSG00000265688	glia_Allbrain	0.033506
chr17	81926298	81926797	ENSG00000187531	glia_Allbrain	0.023042
chr17	81926298	81926797	ENSG00000197063	glia_Allbrain	0.049108
chr17	81926298	81926797	ENSG00000265688	glia_Allbrain	0.049108
chr17	81928386	81928885	ENSG00000197063	glia_Allbrain	0.041878
chr17	81928386	81928885	ENSG00000265688	glia_Allbrain	0.041878
chr17	81937097	81937596	ENSG00000197063	glia_Allbrain	0.035956
chr17	81937097	81937596	ENSG00000265688	glia_Allbrain	0.035956
chr17	81937097	81937596	ENSG00000183010	glia_Allbrain	0.030658
chr17	81939914	81940413	ENSG00000197063	glia_Allbrain	0.020465
chr17	81939914	81940413	ENSG00000265688	glia_Allbrain	0.020465
chr17	81939914	81940413	ENSG00000183010	glia_Allbrain	0.026785
chr17	81959585	81960084	ENSG00000185269	glia_Allbrain	0.052947
chr17	81967769	81968268	ENSG00000185269	glia_Allbrain	0.07105
chr17	81967769	81968268	ENSG00000169696	glia_Allbrain	0.039359
chr17	81991737	81992236	ENSG00000169696	glia_Allbrain	0.021431
chr17	82021057	82021556	ENSG00000169689	glia_Allbrain	0.054047
chr17	82021057	82021556	ENSG00000169683	glia_Allbrain	0.054048
chr17	82021057	82021556	ENSG00000169750	glia_Allbrain	0.031662
chr17	82021057	82021556	ENSG00000279372	glia_Allbrain	0.023791
chr17	82021057	82021556	ENSG00000169738	glia_Allbrain	0.023792
chr17	82030381	82030880	ENSG00000169689	glia_Allbrain	0.03621
chr17	82030381	82030880	ENSG00000169683	glia_Allbrain	0.03621
chr17	82030381	82030880	ENSG00000169750	glia_Allbrain	0.069701
chr17	82030381	82030880	ENSG00000279372	glia_Allbrain	0.073967
chr17	82030381	82030880	ENSG00000169738	glia_Allbrain	0.07397
chr17	82030381	82030880	ENSG00000169727	glia_Allbrain	0.027588
chr17	82030381	82030880	ENSG00000169733	glia_Allbrain	0.027589
chr17	82205793	82206292	ENSG00000176155	glia_Allbrain	0.033236
chr17	82205793	82206292	ENSG00000264548	glia_Allbrain	0.033241
chr17	82216615	82217114	ENSG00000176155	glia_Allbrain	0.0537
chr17	82216615	82217114	ENSG00000264548	glia_Allbrain	0.053708
chr17	82216615	82217114	ENSG00000141526	glia_Allbrain	0.029864
chr17	82217586	82218085	ENSG00000176155	glia_Allbrain	0.034949
chr17	82217586	82218085	ENSG00000264548	glia_Allbrain	0.034954
chr17	82225390	82225889	ENSG00000141526	glia_Allbrain	0.027619
chr17	82230867	82231366	ENSG00000176155	glia_Allbrain	0.023105
chr17	82230867	82231366	ENSG00000264548	glia_Allbrain	0.023108
chr17	82230867	82231366	ENSG00000141526	glia_Allbrain	0.076037
chr17	82241463	82241962	ENSG00000141526	glia_Allbrain	0.02675
chr17	82241463	82241962	ENSG00000275888	glia_Allbrain	0.030924
chr17	82242947	82243446	ENSG00000141526	glia_Allbrain	0.025346
chr17	82242947	82243446	ENSG00000275888	glia_Allbrain	0.029301
chr17	82267530	82268029	ENSG00000141551	glia_Allbrain	0.083768
chr17	82267530	82268029	ENSG00000265692	glia_Allbrain	0.02119
chr17	82267530	82268029	ENSG00000260563	glia_Allbrain	0.021191
chr17	82298144	82298643	ENSG00000265692	glia_Allbrain	0.043805
chr17	82298144	82298643	ENSG00000260563	glia_Allbrain	0.043807
chr17	82445000	82445499	ENSG00000178927	glia_Allbrain	0.028882
chr17	82494540	82495039	ENSG00000279744	glia_Allbrain	0.021923
chr17	82494540	82495039	ENSG00000141568	glia_Allbrain	0.029623
chr17	82497064	82497563	ENSG00000279744	glia_Allbrain	0.020295
chr17	82497064	82497563	ENSG00000141568	glia_Allbrain	0.037572
chr17	82520262	82520761	ENSG00000141568	glia_Allbrain	0.035944
chr17	82528736	82529235	ENSG00000141568	glia_Allbrain	0.023366
chr17	82586102	82586601	ENSG00000261845	glia_Allbrain	0.032991
chr17	82591416	82591915	ENSG00000261845	glia_Allbrain	0.031807
chr17	82591994	82592493	ENSG00000261845	glia_Allbrain	0.033723
chr17	82592962	82593461	ENSG00000261845	glia_Allbrain	0.089909
chr17	82592962	82593461	ENSG00000141580	glia_Allbrain	0.0205
chr17	82592962	82593461	ENSG00000279613	glia_Allbrain	0.0205
chr17	82608784	82609283	ENSG00000261845	glia_Allbrain	0.025925
chr17	82662835	82663334	ENSG00000266107	glia_Allbrain	0.026933
chr17	82674984	82675483	ENSG00000266107	glia_Allbrain	0.040738
chr17	82676022	82676521	ENSG00000266107	glia_Allbrain	0.021245
chr17	82687372	82687871	ENSG00000141542	glia_Allbrain	0.02009
chr17	82690833	82691332	ENSG00000141542	glia_Allbrain	0.044652
chr17	82738116	82738615	ENSG00000266107	glia_Allbrain	0.021229
chr17	82738116	82738615	ENSG00000141542	glia_Allbrain	0.028035
chr17	82738116	82738615	ENSG00000141560	glia_Allbrain	0.062461
chr17	82738116	82738615	ENSG00000167363	glia_Allbrain	0.184036
chr17	82738116	82738615	ENSG00000141556	glia_Allbrain	0.078978
chr17	83058120	83058619	ENSG00000175711	glia_Allbrain	0.028484
chr17	83070255	83070754	ENSG00000176845	glia_Allbrain	0.05174
chr17	83096497	83096996	ENSG00000274370	glia_Allbrain	0.033752
chr17	83096497	83096996	ENSG00000261888	glia_Allbrain	0.035167
chr3	193896	194395	ENSG00000134121	glia_Allbrain	0.055216
chr3	193896	194395	ENSG00000224318	glia_Allbrain	0.055215
chr3	195642	196141	ENSG00000134121	glia_Allbrain	0.085025
chr3	195642	196141	ENSG00000224318	glia_Allbrain	0.085023
chr3	210622	211121	ENSG00000134121	glia_Allbrain	0.041091
chr3	210622	211121	ENSG00000224318	glia_Allbrain	0.04109
chr3	212432	212931	ENSG00000134121	glia_Allbrain	0.025551
chr3	212432	212931	ENSG00000224318	glia_Allbrain	0.025551
chr3	852000	852499	ENSG00000224239	glia_Allbrain	0.109848
chr3	861464	861963	ENSG00000224239	glia_Allbrain	0.063316
chr3	870496	870995	ENSG00000224239	glia_Allbrain	0.025198
chr3	1079612	1080111	ENSG00000134115	glia_Allbrain	0.030561
chr3	1081933	1082432	ENSG00000134115	glia_Allbrain	0.086198
chr3	1086986	1087485	ENSG00000134115	glia_Allbrain	0.070459
chr3	2106204	2106703	ENSG00000144619	glia_Allbrain	0.03357
chr3	3142812	3143311	ENSG00000271870	glia_Allbrain	0.026359
chr3	3154832	3155331	ENSG00000271870	glia_Allbrain	0.04119
chr3	3705044	3705543	ENSG00000223727	glia_Allbrain	0.039778
chr3	3800061	3800560	ENSG00000175928	glia_Allbrain	0.021366
chr3	3800695	3801194	ENSG00000175928	glia_Allbrain	0.030942
chr3	3972888	3973387	ENSG00000229241	glia_Allbrain	0.022279
chr3	3985213	3985712	ENSG00000229241	glia_Allbrain	0.044984
chr3	3992891	3993390	ENSG00000229241	glia_Allbrain	0.030019
chr3	3998092	3998591	ENSG00000229241	glia_Allbrain	0.02881
chr3	4290302	4290801	ENSG00000170364	glia_Allbrain	0.028311
chr3	4868317	4868816	ENSG00000072756	glia_Allbrain	0.022439
chr3	4868317	4868816	ENSG00000229241	glia_Allbrain	0.021473
chr3	4868317	4868816	ENSG00000144455	glia_Allbrain	0.024487
chr3	4868317	4868816	ENSG00000134107	glia_Allbrain	0.032564
chr3	4868317	4868816	ENSG00000134108	glia_Allbrain	0.036118
chr3	4868317	4868816	ENSG00000134109	glia_Allbrain	0.033124
chr3	4977425	4977924	ENSG00000134107	glia_Allbrain	0.078112
chr3	4985837	4986336	ENSG00000134107	glia_Allbrain	0.021892
chr3	4986538	4987037	ENSG00000134107	glia_Allbrain	0.064278
chr3	4994878	4995377	ENSG00000134107	glia_Allbrain	0.026678
chr3	5026708	5027207	ENSG00000134107	glia_Allbrain	0.023113
chr3	5122747	5123246	ENSG00000134108	glia_Allbrain	0.024212
chr3	8352868	8353367	ENSG00000253081	glia_Allbrain	0.021815
chr3	8499033	8499532	ENSG00000227110	glia_Allbrain	0.033971
chr3	8499033	8499532	ENSG00000071282	glia_Allbrain	0.033971
chr3	8500457	8500956	ENSG00000227110	glia_Allbrain	0.033835
chr3	8500457	8500956	ENSG00000071282	glia_Allbrain	0.033834
chr3	8741507	8742006	ENSG00000125046	glia_Allbrain	0.04082
chr3	8743899	8744398	ENSG00000125046	glia_Allbrain	0.041842
chr3	8773883	8774382	ENSG00000125046	glia_Allbrain	0.024359
chr3	9402783	9403282	ENSG00000206573	glia_Allbrain	0.035273
chr3	9402783	9403282	ENSG00000168137	glia_Allbrain	0.035273
chr3	9422638	9423137	ENSG00000134077	glia_Allbrain	0.021295
chr3	9422638	9423137	ENSG00000196220	glia_Allbrain	0.021295
chr3	9422638	9423137	ENSG00000254485	glia_Allbrain	0.021295
chr3	9422638	9423137	ENSG00000206573	glia_Allbrain	0.029209
chr3	9422638	9423137	ENSG00000168137	glia_Allbrain	0.029208
chr3	9690518	9691017	ENSG00000144550	glia_Allbrain	0.025335
chr3	9715794	9716293	ENSG00000144550	glia_Allbrain	0.023659
chr3	9809689	9810188	ENSG00000214021	glia_Allbrain	0.035163
chr3	9809689	9810188	ENSG00000269886	glia_Allbrain	0.032262
chr3	9915007	9915506	ENSG00000163702	glia_Allbrain	0.066416
chr3	9915520	9916019	ENSG00000163702	glia_Allbrain	0.065155
chr3	9946348	9946847	ENSG00000156990	glia_Allbrain	0.023466
chr3	9946348	9946847	ENSG00000171135	glia_Allbrain	0.026186
chr3	9946348	9946847	ENSG00000163702	glia_Allbrain	0.041228
chr3	9946348	9946847	ENSG00000163703	glia_Allbrain	0.037431
chr3	9946348	9946847	ENSG00000269894	glia_Allbrain	0.093148
chr3	9946348	9946847	ENSG00000230082	glia_Allbrain	0.167882
chr3	9946348	9946847	ENSG00000163704	glia_Allbrain	0.175004
chr3	9946348	9946847	ENSG00000125037	glia_Allbrain	0.022316
chr3	9946348	9946847	ENSG00000206567	glia_Allbrain	0.022316
chr3	9946348	9946847	ENSG00000186162	glia_Allbrain	0.022404
chr3	9946348	9946847	ENSG00000144554	glia_Allbrain	0.022404
chr3	10173833	10174332	ENSG00000134070	glia_Allbrain	0.029667
chr3	10189573	10190072	ENSG00000134070	glia_Allbrain	0.035599
chr3	10191929	10192428	ENSG00000134070	glia_Allbrain	0.026427
chr3	10666551	10667050	ENSG00000157087	glia_Allbrain	0.021255
chr3	10709108	10709607	ENSG00000157087	glia_Allbrain	0.036292
chr3	10758594	10759093	ENSG00000226567	glia_Allbrain	0.101752
chr3	10764880	10765379	ENSG00000226567	glia_Allbrain	0.036585
chr3	10817466	10817965	ENSG00000132164	glia_Allbrain	0.070855
chr3	10993411	10993910	ENSG00000157103	glia_Allbrain	0.03456
chr3	10994229	10994728	ENSG00000157103	glia_Allbrain	0.031168
chr3	11001035	11001534	ENSG00000157103	glia_Allbrain	0.023243
chr3	11010753	11011252	ENSG00000157103	glia_Allbrain	0.035791
chr3	11010753	11011252	ENSG00000232287	glia_Allbrain	0.069139
chr3	11021452	11021951	ENSG00000232287	glia_Allbrain	0.040977
chr3	11282829	11283328	ENSG00000197548	glia_Allbrain	0.033355
chr3	11591319	11591818	ENSG00000144560	glia_Allbrain	0.030333
chr3	11642620	11643119	ENSG00000144560	glia_Allbrain	0.040727
chr3	12479798	12480297	ENSG00000154743	glia_Allbrain	0.051617
chr3	12810161	12810660	ENSG00000132155	glia_Allbrain	0.024148
chr3	12810161	12810660	ENSG00000144712	glia_Allbrain	0.069318
chr3	12810161	12810660	ENSG00000144713	glia_Allbrain	0.041461
chr3	12944831	12945330	ENSG00000144711	glia_Allbrain	0.034515
chr3	12955132	12955631	ENSG00000144711	glia_Allbrain	0.025241
chr3	13042264	13042763	ENSG00000231362	glia_Allbrain	0.025336
chr3	13044482	13044981	ENSG00000231362	glia_Allbrain	0.02669
chr3	13054881	13055380	ENSG00000231362	glia_Allbrain	0.02051
chr3	13057514	13058013	ENSG00000231362	glia_Allbrain	0.021293
chr3	13073273	13073772	ENSG00000231362	glia_Allbrain	0.021066
chr3	13451681	13452180	ENSG00000132182	glia_Allbrain	0.022693
chr3	13451681	13452180	ENSG00000163517	glia_Allbrain	0.020317
chr3	13494503	13495002	ENSG00000163517	glia_Allbrain	0.047896
chr3	13496249	13496748	ENSG00000163517	glia_Allbrain	0.027667
chr3	13872375	13872874	ENSG00000154764	glia_Allbrain	0.021431
chr3	13874826	13875325	ENSG00000154764	glia_Allbrain	0.040868
chr3	13878503	13879002	ENSG00000154764	glia_Allbrain	0.037398
chr3	13894657	13895156	ENSG00000154764	glia_Allbrain	0.02493
chr3	13895224	13895723	ENSG00000154764	glia_Allbrain	0.070076
chr3	13895224	13895723	ENSG00000275340	glia_Allbrain	0.056898
chr3	14548228	14548727	ENSG00000144596	glia_Allbrain	0.036213
chr3	14941823	14942322	ENSG00000225733	glia_Allbrain	0.024084
chr3	14941823	14942322	ENSG00000177463	glia_Allbrain	0.024084
chr3	14948237	14948736	ENSG00000144596	glia_Allbrain	0.02279
chr3	14948237	14948736	ENSG00000154781	glia_Allbrain	0.026463
chr3	14948237	14948736	ENSG00000225733	glia_Allbrain	0.368664
chr3	14948237	14948736	ENSG00000177463	glia_Allbrain	0.368664
chr3	14948237	14948736	ENSG00000131368	glia_Allbrain	0.03385
chr3	14948237	14948736	ENSG00000131381	glia_Allbrain	0.031855
chr3	14948237	14948736	ENSG00000249786	glia_Allbrain	0.020353
chr3	15102226	15102725	ENSG00000131381	glia_Allbrain	0.023967
chr3	15309556	15310055	ENSG00000131370	glia_Allbrain	0.020098
chr3	15320313	15320812	ENSG00000131370	glia_Allbrain	0.021451
chr3	15323197	15323696	ENSG00000131370	glia_Allbrain	0.025953
chr3	15378167	15378666	ENSG00000131370	glia_Allbrain	0.021237
chr3	15378167	15378666	ENSG00000206562	glia_Allbrain	0.024465
chr3	15378167	15378666	ENSG00000144597	glia_Allbrain	0.024465
chr3	15860486	15860985	ENSG00000224728	glia_Allbrain	0.036327
chr3	16063526	16064025	ENSG00000131386	glia_Allbrain	0.029646
chr3	16175386	16175885	ENSG00000131386	glia_Allbrain	0.035893
chr3	16176311	16176810	ENSG00000131386	glia_Allbrain	0.026661
chr3	16178249	16178748	ENSG00000131386	glia_Allbrain	0.053723
chr3	16373989	16374488	ENSG00000272529	glia_Allbrain	0.020569
chr3	16883945	16884444	ENSG00000154822	glia_Allbrain	0.106428
chr3	16885794	16886293	ENSG00000154822	glia_Allbrain	0.061303
chr3	18425101	18425600	ENSG00000228956	glia_Allbrain	0.083422
chr3	18425101	18425600	ENSG00000182568	glia_Allbrain	0.083423
chr3	18425911	18426410	ENSG00000228956	glia_Allbrain	0.041546
chr3	18425911	18426410	ENSG00000182568	glia_Allbrain	0.041547
chr3	18443609	18444108	ENSG00000228956	glia_Allbrain	0.060401
chr3	18443609	18444108	ENSG00000182568	glia_Allbrain	0.060401
chr3	19146785	19147284	ENSG00000183960	glia_Allbrain	0.052352
chr3	20041444	20041943	ENSG00000232953	glia_Allbrain	0.040773
chr3	20041444	20041943	ENSG00000163576	glia_Allbrain	0.040949
chr3	20041444	20041943	ENSG00000144566	glia_Allbrain	0.040949
chr3	20041444	20041943	ENSG00000114166	glia_Allbrain	0.078732
chr3	20141748	20142247	ENSG00000114166	glia_Allbrain	0.025192
chr3	20141748	20142247	ENSG00000231304	glia_Allbrain	0.029194
chr3	20340215	20340714	ENSG00000261734	glia_Allbrain	0.024633
chr3	20394142	20394641	ENSG00000261734	glia_Allbrain	0.05753
chr3	20404341	20404840	ENSG00000261734	glia_Allbrain	0.024722
chr3	21752713	21753212	ENSG00000151789	glia_Allbrain	0.022063
chr3	23203751	23204250	ENSG00000182247	glia_Allbrain	0.036724
chr3	23810655	23811154	ENSG00000170142	glia_Allbrain	0.053344
chr3	23819897	23820396	ENSG00000170142	glia_Allbrain	0.02057
chr3	25448965	25449464	ENSG00000077092	glia_Allbrain	0.034048
chr3	26624322	26624821	ENSG00000225386	glia_Allbrain	0.085127
chr3	26624322	26624821	ENSG00000179796	glia_Allbrain	0.085127
chr3	26625123	26625622	ENSG00000225386	glia_Allbrain	0.056881
chr3	26625123	26625622	ENSG00000179796	glia_Allbrain	0.056881
chr3	26634603	26635102	ENSG00000225386	glia_Allbrain	0.029533
chr3	26634603	26635102	ENSG00000179796	glia_Allbrain	0.029533
chr3	27357625	27358124	ENSG00000163491	glia_Allbrain	0.033219
chr3	27370514	27371013	ENSG00000163491	glia_Allbrain	0.038656
chr3	28575847	28576346	ENSG00000144642	glia_Allbrain	0.050722
chr3	28576734	28577233	ENSG00000144642	glia_Allbrain	0.025991
chr3	29065407	29065906	ENSG00000215004	glia_Allbrain	0.031329
chr3	29098531	29099030	ENSG00000215004	glia_Allbrain	0.029111
chr3	29099482	29099981	ENSG00000215004	glia_Allbrain	0.032433
chr3	29099998	29100497	ENSG00000215004	glia_Allbrain	0.024608
chr3	29453560	29454059	ENSG00000226216	glia_Allbrain	0.027873
chr3	29454204	29454703	ENSG00000226216	glia_Allbrain	0.023011
chr3	30607029	30607528	ENSG00000163513	glia_Allbrain	0.078338
chr3	30612672	30613171	ENSG00000163513	glia_Allbrain	0.034396
chr3	30680665	30681164	ENSG00000163513	glia_Allbrain	0.022074
chr3	31533157	31533656	ENSG00000163527	glia_Allbrain	0.057275
chr3	32106244	32106743	ENSG00000163527	glia_Allbrain	0.024483
chr3	32106244	32106743	ENSG00000144645	glia_Allbrain	0.064234
chr3	32106244	32106743	ENSG00000152642	glia_Allbrain	0.481218
chr3	32106244	32106743	ENSG00000170293	glia_Allbrain	0.075462
chr3	32106244	32106743	ENSG00000153551	glia_Allbrain	0.036135
chr3	32106244	32106743	ENSG00000091317	glia_Allbrain	0.025636
chr3	32106244	32106743	ENSG00000144635	glia_Allbrain	0.031029
chr3	32106244	32106743	ENSG00000213842	glia_Allbrain	0.028615
chr3	32106244	32106743	ENSG00000206557	glia_Allbrain	0.024483
chr3	32106244	32106743	ENSG00000173705	glia_Allbrain	0.025805
chr3	32106244	32106743	ENSG00000153558	glia_Allbrain	0.021824
chr3	32109157	32109656	ENSG00000152642	glia_Allbrain	0.13416
chr3	32109157	32109656	ENSG00000170293	glia_Allbrain	0.021038
chr3	32392252	32392751	ENSG00000153551	glia_Allbrain	0.023396
chr3	32401435	32401934	ENSG00000153551	glia_Allbrain	0.041455
chr3	32467752	32468251	ENSG00000091317	glia_Allbrain	0.024377
chr3	32510053	32510552	ENSG00000091317	glia_Allbrain	0.043188
chr3	32781380	32781879	ENSG00000213842	glia_Allbrain	0.040369
chr3	32781380	32781879	ENSG00000206557	glia_Allbrain	0.03192
chr3	32816224	32816723	ENSG00000206557	glia_Allbrain	0.048275
chr3	32821574	32822073	ENSG00000206557	glia_Allbrain	0.050534
chr3	33096042	33096541	ENSG00000188167	glia_Allbrain	0.057672
chr3	33096042	33096541	ENSG00000170266	glia_Allbrain	0.057672
chr3	33115084	33115583	ENSG00000188167	glia_Allbrain	0.039718
chr3	33115084	33115583	ENSG00000170266	glia_Allbrain	0.039718
chr3	33115084	33115583	ENSG00000170275	glia_Allbrain	0.043571
chr3	33439474	33439973	ENSG00000153560	glia_Allbrain	0.124123
chr3	33440269	33440768	ENSG00000170293	glia_Allbrain	0.023686
chr3	33440269	33440768	ENSG00000153551	glia_Allbrain	0.033881
chr3	33440269	33440768	ENSG00000091317	glia_Allbrain	0.020666
chr3	33440269	33440768	ENSG00000144635	glia_Allbrain	0.033742
chr3	33440269	33440768	ENSG00000213842	glia_Allbrain	0.035172
chr3	33440269	33440768	ENSG00000206557	glia_Allbrain	0.033245
chr3	33440269	33440768	ENSG00000188167	glia_Allbrain	0.025964
chr3	33440269	33440768	ENSG00000170266	glia_Allbrain	0.025964
chr3	33440269	33440768	ENSG00000170275	glia_Allbrain	0.045034
chr3	33440269	33440768	ENSG00000173705	glia_Allbrain	0.033378
chr3	33440269	33440768	ENSG00000153558	glia_Allbrain	0.043063
chr3	33440269	33440768	ENSG00000153560	glia_Allbrain	0.572515
chr3	33440269	33440768	ENSG00000163539	glia_Allbrain	0.076134
chr3	33440269	33440768	ENSG00000271643	glia_Allbrain	0.033367
chr3	33440269	33440768	ENSG00000170248	glia_Allbrain	0.033367
chr3	33440269	33440768	ENSG00000178567	glia_Allbrain	0.022141
chr3	33440269	33440768	ENSG00000076242	glia_Allbrain	0.02214
chr3	33658875	33659374	ENSG00000163539	glia_Allbrain	0.036209
chr3	33658875	33659374	ENSG00000271643	glia_Allbrain	0.020822
chr3	33658875	33659374	ENSG00000170248	glia_Allbrain	0.020822
chr3	33659461	33659960	ENSG00000163539	glia_Allbrain	0.034528
chr3	33716714	33717213	ENSG00000163539	glia_Allbrain	0.022225
chr3	33787302	33787801	ENSG00000271643	glia_Allbrain	0.036585
chr3	33787302	33787801	ENSG00000170248	glia_Allbrain	0.036585
chr3	35664572	35665071	ENSG00000172995	glia_Allbrain	0.039475
chr3	36944032	36944531	ENSG00000168016	glia_Allbrain	0.113176
chr3	36945665	36946164	ENSG00000168016	glia_Allbrain	0.038664
chr3	36958612	36959111	ENSG00000168016	glia_Allbrain	0.032418
chr3	37183943	37184442	ENSG00000271993	glia_Allbrain	0.020145
chr3	37453175	37453674	ENSG00000144668	glia_Allbrain	0.061941
chr3	37453952	37454451	ENSG00000144668	glia_Allbrain	0.135238
chr3	37456209	37456708	ENSG00000144668	glia_Allbrain	0.068547
chr3	37860321	37860820	ENSG00000235257	glia_Allbrain	0.103113
chr3	37860321	37860820	ENSG00000144677	glia_Allbrain	0.103112
chr3	37860321	37860820	ENSG00000199075	glia_Allbrain	0.039628
chr3	37860321	37860820	ENSG00000136059	glia_Allbrain	0.021392
chr3	37860321	37860820	ENSG00000144671	glia_Allbrain	0.020116
chr3	37862947	37863446	ENSG00000235257	glia_Allbrain	0.023539
chr3	37862947	37863446	ENSG00000144677	glia_Allbrain	0.023539
chr3	37974600	37975099	ENSG00000199075	glia_Allbrain	0.022507
chr3	37974600	37975099	ENSG00000136059	glia_Allbrain	0.026326
chr3	37982032	37982531	ENSG00000136059	glia_Allbrain	0.020423
chr3	37994221	37994720	ENSG00000136059	glia_Allbrain	0.059148
chr3	37998880	37999379	ENSG00000136059	glia_Allbrain	0.078362
chr3	37998880	37999379	ENSG00000187091	glia_Allbrain	0.021809
chr3	37998880	37999379	ENSG00000008226	glia_Allbrain	0.020272
chr3	38000798	38001297	ENSG00000136059	glia_Allbrain	0.026185
chr3	38003291	38003790	ENSG00000199075	glia_Allbrain	0.020818
chr3	38003291	38003790	ENSG00000136059	glia_Allbrain	0.047735
chr3	38003291	38003790	ENSG00000187091	glia_Allbrain	0.021841
chr3	38004336	38004835	ENSG00000199075	glia_Allbrain	0.024729
chr3	38004336	38004835	ENSG00000136059	glia_Allbrain	0.056702
chr3	38004336	38004835	ENSG00000187091	glia_Allbrain	0.025944
chr3	38005031	38005530	ENSG00000235257	glia_Allbrain	0.022501
chr3	38005031	38005530	ENSG00000144677	glia_Allbrain	0.022501
chr3	38005031	38005530	ENSG00000199075	glia_Allbrain	0.024358
chr3	38005031	38005530	ENSG00000136059	glia_Allbrain	0.063373
chr3	38005031	38005530	ENSG00000187091	glia_Allbrain	0.044591
chr3	38005031	38005530	ENSG00000008226	glia_Allbrain	0.04198
chr3	38005031	38005530	ENSG00000172939	glia_Allbrain	0.020557
chr3	38024860	38025359	ENSG00000281100	glia_Allbrain	0.022847
chr3	38024860	38025359	ENSG00000234073	glia_Allbrain	0.023214
chr3	38024860	38025359	ENSG00000178567	glia_Allbrain	0.021524
chr3	38024860	38025359	ENSG00000076242	glia_Allbrain	0.021526
chr3	38024860	38025359	ENSG00000093167	glia_Allbrain	0.028795
chr3	38024860	38025359	ENSG00000271993	glia_Allbrain	0.031667
chr3	38024860	38025359	ENSG00000271653	glia_Allbrain	0.022996
chr3	38024860	38025359	ENSG00000144674	glia_Allbrain	0.02384
chr3	38024860	38025359	ENSG00000270194	glia_Allbrain	0.02384
chr3	38024860	38025359	ENSG00000144668	glia_Allbrain	0.021482
chr3	38024860	38025359	ENSG00000235257	glia_Allbrain	0.069426
chr3	38024860	38025359	ENSG00000144677	glia_Allbrain	0.069426
chr3	38024860	38025359	ENSG00000199075	glia_Allbrain	0.050132
chr3	38024860	38025359	ENSG00000136059	glia_Allbrain	0.093022
chr3	38024860	38025359	ENSG00000187091	glia_Allbrain	0.380384
chr3	38024860	38025359	ENSG00000008226	glia_Allbrain	0.128338
chr3	38024860	38025359	ENSG00000060971	glia_Allbrain	0.05561
chr3	38024860	38025359	ENSG00000172936	glia_Allbrain	0.055608
chr3	38024860	38025359	ENSG00000172939	glia_Allbrain	0.036671
chr3	38024860	38025359	ENSG00000172940	glia_Allbrain	0.049353
chr3	38024860	38025359	ENSG00000144671	glia_Allbrain	0.048782
chr3	38024860	38025359	ENSG00000093217	glia_Allbrain	0.032502
chr3	38024860	38025359	ENSG00000114739	glia_Allbrain	0.035694
chr3	38024860	38025359	ENSG00000229589	glia_Allbrain	0.035695
chr3	38024860	38025359	ENSG00000157036	glia_Allbrain	0.036603
chr3	38024860	38025359	ENSG00000183873	glia_Allbrain	0.037087
chr3	38024860	38025359	ENSG00000168356	glia_Allbrain	0.025643
chr3	38024860	38025359	ENSG00000114742	glia_Allbrain	0.024358
chr3	38024860	38025359	ENSG00000168026	glia_Allbrain	0.02098
chr3	38024860	38025359	ENSG00000114745	glia_Allbrain	0.020972
chr3	38024860	38025359	ENSG00000144655	glia_Allbrain	0.022904
chr3	38024860	38025359	ENSG00000168329	glia_Allbrain	0.022147
chr3	38024860	38025359	ENSG00000144659	glia_Allbrain	0.020888
chr3	38024860	38025359	ENSG00000168314	glia_Allbrain	0.023889
chr3	38024860	38025359	ENSG00000170011	glia_Allbrain	0.022261
chr3	38031185	38031684	ENSG00000187091	glia_Allbrain	0.029708
chr3	38165676	38166175	ENSG00000172939	glia_Allbrain	0.026801
chr3	38957600	38958099	ENSG00000168356	glia_Allbrain	0.041241
chr3	38960095	38960594	ENSG00000168356	glia_Allbrain	0.021546
chr3	38960912	38961411	ENSG00000168356	glia_Allbrain	0.028532
chr3	39139006	39139505	ENSG00000284669	glia_Allbrain	0.020027
chr3	39146967	39147466	ENSG00000284669	glia_Allbrain	0.024802
chr3	39146967	39147466	ENSG00000144655	glia_Allbrain	0.025062
chr3	39150988	39151487	ENSG00000284669	glia_Allbrain	0.039175
chr3	39150988	39151487	ENSG00000144655	glia_Allbrain	0.039586
chr3	39177788	39178287	ENSG00000144655	glia_Allbrain	0.020027
chr3	39177788	39178287	ENSG00000168334	glia_Allbrain	0.02327
chr3	39180667	39181166	ENSG00000168334	glia_Allbrain	0.022913
chr3	39288292	39288791	ENSG00000168329	glia_Allbrain	0.021388
chr3	39384086	39384585	ENSG00000144659	glia_Allbrain	0.090141
chr3	39384086	39384585	ENSG00000168028	glia_Allbrain	0.068943
chr3	39417284	39417783	ENSG00000168028	glia_Allbrain	0.046873
chr3	39460623	39461122	ENSG00000168314	glia_Allbrain	0.054988
chr3	40173263	40173762	ENSG00000280739	glia_Allbrain	0.021874
chr3	40173263	40173762	ENSG00000114784	glia_Allbrain	0.021874
chr3	40485338	40485837	ENSG00000177873	glia_Allbrain	0.027152
chr3	40510946	40511445	ENSG00000172888	glia_Allbrain	0.033679
chr3	42015079	42015578	ENSG00000182606	glia_Allbrain	0.065269
chr3	42025543	42026042	ENSG00000182606	glia_Allbrain	0.032714
chr3	42052909	42053408	ENSG00000182606	glia_Allbrain	0.029084
chr3	42148986	42149485	ENSG00000222872	glia_Allbrain	0.027819
chr3	42220372	42220871	ENSG00000222872	glia_Allbrain	0.037026
chr3	42501585	42502084	ENSG00000114812	glia_Allbrain	0.071818
chr3	42515299	42515798	ENSG00000114812	glia_Allbrain	0.023862
chr3	42590577	42591076	ENSG00000114812	glia_Allbrain	0.034432
chr3	42590577	42591076	ENSG00000008324	glia_Allbrain	0.064673
chr3	42590577	42591076	ENSG00000093183	glia_Allbrain	0.064672
chr3	42590577	42591076	ENSG00000114857	glia_Allbrain	0.068921
chr3	42590577	42591076	ENSG00000230084	glia_Allbrain	0.037354
chr3	42590577	42591076	ENSG00000114853	glia_Allbrain	0.029105
chr3	42590577	42591076	ENSG00000173811	glia_Allbrain	0.022281
chr3	42590577	42591076	ENSG00000244607	glia_Allbrain	0.028213
chr3	42590577	42591076	ENSG00000280571	glia_Allbrain	0.020513
chr3	42590577	42591076	ENSG00000181061	glia_Allbrain	0.020513
chr3	42590577	42591076	ENSG00000144648	glia_Allbrain	0.020513
chr3	42652661	42653160	ENSG00000230084	glia_Allbrain	0.025829
chr3	42652661	42653160	ENSG00000114853	glia_Allbrain	0.02575
chr3	42653389	42653888	ENSG00000114857	glia_Allbrain	0.020268
chr3	42653389	42653888	ENSG00000230084	glia_Allbrain	0.040669
chr3	42653389	42653888	ENSG00000114853	glia_Allbrain	0.040543
chr3	42655412	42655911	ENSG00000230084	glia_Allbrain	0.021679
chr3	42655412	42655911	ENSG00000114853	glia_Allbrain	0.022319
chr3	42656213	42656712	ENSG00000230084	glia_Allbrain	0.022724
chr3	42656213	42656712	ENSG00000114853	glia_Allbrain	0.023394
chr3	42690943	42691442	ENSG00000230970	glia_Allbrain	0.024655
chr3	42690943	42691442	ENSG00000010282	glia_Allbrain	0.024655
chr3	42700521	42701020	ENSG00000230970	glia_Allbrain	0.049738
chr3	42700521	42701020	ENSG00000010282	glia_Allbrain	0.049738
chr3	42701339	42701838	ENSG00000114857	glia_Allbrain	0.021095
chr3	42701339	42701838	ENSG00000230084	glia_Allbrain	0.02066
chr3	42701339	42701838	ENSG00000114853	glia_Allbrain	0.026053
chr3	42701339	42701838	ENSG00000230970	glia_Allbrain	0.126441
chr3	42701339	42701838	ENSG00000010282	glia_Allbrain	0.126441
chr3	42701339	42701838	ENSG00000173811	glia_Allbrain	0.03607
chr3	42733497	42733996	ENSG00000008324	glia_Allbrain	0.023972
chr3	42733497	42733996	ENSG00000093183	glia_Allbrain	0.023972
chr3	42733497	42733996	ENSG00000114857	glia_Allbrain	0.027368
chr3	42733497	42733996	ENSG00000230084	glia_Allbrain	0.029945
chr3	42733497	42733996	ENSG00000114853	glia_Allbrain	0.031112
chr3	42733497	42733996	ENSG00000230970	glia_Allbrain	0.035025
chr3	42733497	42733996	ENSG00000010282	glia_Allbrain	0.035025
chr3	42733497	42733996	ENSG00000173811	glia_Allbrain	0.079852
chr3	42734257	42734756	ENSG00000173811	glia_Allbrain	0.034459
chr3	42739628	42740127	ENSG00000173811	glia_Allbrain	0.032603
chr3	42991549	42992048	ENSG00000273291	glia_Allbrain	0.020271
chr3	42991549	42992048	ENSG00000144649	glia_Allbrain	0.030862
chr3	42991549	42992048	ENSG00000232375	glia_Allbrain	0.044009
chr3	42996686	42997185	ENSG00000232375	glia_Allbrain	0.020488
chr3	43031512	43032011	ENSG00000232375	glia_Allbrain	0.035465
chr3	43035835	43036334	ENSG00000232375	glia_Allbrain	0.064337
chr3	43104976	43105475	ENSG00000144647	glia_Allbrain	0.022122
chr3	44099804	44100303	ENSG00000207954	glia_Allbrain	0.023238
chr3	44106630	44107129	ENSG00000207954	glia_Allbrain	0.086981
chr3	44119444	44119943	ENSG00000207954	glia_Allbrain	0.036115
chr3	44120480	44120979	ENSG00000207954	glia_Allbrain	0.022184
chr3	44121126	44121625	ENSG00000207954	glia_Allbrain	0.02993
chr3	44993309	44993808	ENSG00000163812	glia_Allbrain	0.020148
chr3	44993309	44993808	ENSG00000075914	glia_Allbrain	0.020148
chr3	45225062	45225561	ENSG00000249992	glia_Allbrain	0.031823
chr3	45545570	45546069	ENSG00000144791	glia_Allbrain	0.028448
chr3	45582902	45583401	ENSG00000144791	glia_Allbrain	0.088779
chr3	45583412	45583911	ENSG00000144791	glia_Allbrain	0.084344
chr3	45593079	45593578	ENSG00000144791	glia_Allbrain	0.113522
chr3	45599327	45599826	ENSG00000144791	glia_Allbrain	0.033357
chr3	45611462	45611961	ENSG00000144791	glia_Allbrain	0.043508
chr3	46558237	46558736	ENSG00000163827	glia_Allbrain	0.036261
chr3	46845805	46846304	ENSG00000160801	glia_Allbrain	0.020263
chr3	46867467	46867966	ENSG00000160801	glia_Allbrain	0.028648
chr3	46867467	46867966	ENSG00000160808	glia_Allbrain	0.020015
chr3	46892404	46892903	ENSG00000160801	glia_Allbrain	0.020672
chr3	46892404	46892903	ENSG00000160808	glia_Allbrain	0.024902
chr3	46976543	46977042	ENSG00000160796	glia_Allbrain	0.061607
chr3	46976543	46977042	ENSG00000160799	glia_Allbrain	0.059227
chr3	47009236	47009735	ENSG00000160796	glia_Allbrain	0.034482
chr3	47009236	47009735	ENSG00000160799	glia_Allbrain	0.037949
chr3	47405101	47405600	ENSG00000260236	glia_Allbrain	0.044836
chr3	47405101	47405600	ENSG00000076201	glia_Allbrain	0.044836
chr3	47405101	47405600	ENSG00000114650	glia_Allbrain	0.022866
chr3	47475760	47476259	ENSG00000114650	glia_Allbrain	0.206625
chr3	47475760	47476259	ENSG00000163832	glia_Allbrain	0.021685
chr3	47578067	47578566	ENSG00000114646	glia_Allbrain	0.044957
chr3	47578723	47579222	ENSG00000114646	glia_Allbrain	0.02262
chr3	48087422	48087921	ENSG00000047849	glia_Allbrain	0.068638
chr3	48087982	48088481	ENSG00000047849	glia_Allbrain	0.066818
chr3	48425203	48425702	ENSG00000164050	glia_Allbrain	0.053313
chr3	48425203	48425702	ENSG00000232112	glia_Allbrain	0.025074
chr3	48425203	48425702	ENSG00000164051	glia_Allbrain	0.025074
chr3	48426421	48426920	ENSG00000164048	glia_Allbrain	0.026677
chr3	48426421	48426920	ENSG00000172113	glia_Allbrain	0.023883
chr3	48426421	48426920	ENSG00000164050	glia_Allbrain	0.167768
chr3	48426421	48426920	ENSG00000232112	glia_Allbrain	0.078905
chr3	48426421	48426920	ENSG00000164051	glia_Allbrain	0.078905
chr3	48426421	48426920	ENSG00000244380	glia_Allbrain	0.031383
chr3	48426421	48426920	ENSG00000164053	glia_Allbrain	0.031383
chr3	48427393	48427892	ENSG00000164050	glia_Allbrain	0.04865
chr3	48427393	48427892	ENSG00000232112	glia_Allbrain	0.022881
chr3	48427393	48427892	ENSG00000164051	glia_Allbrain	0.022881
chr3	48428736	48429235	ENSG00000164050	glia_Allbrain	0.050181
chr3	48428736	48429235	ENSG00000232112	glia_Allbrain	0.023601
chr3	48428736	48429235	ENSG00000164051	glia_Allbrain	0.023601
chr3	48435921	48436420	ENSG00000164050	glia_Allbrain	0.039132
chr3	48435921	48436420	ENSG00000232112	glia_Allbrain	0.047117
chr3	48435921	48436420	ENSG00000164051	glia_Allbrain	0.047117
chr3	48556640	48557139	ENSG00000164048	glia_Allbrain	0.025415
chr3	48556640	48557139	ENSG00000244380	glia_Allbrain	0.036591
chr3	48556640	48557139	ENSG00000164053	glia_Allbrain	0.036591
chr3	48556640	48557139	ENSG00000164054	glia_Allbrain	0.033814
chr3	48556640	48557139	ENSG00000114268	glia_Allbrain	0.105207
chr3	48556640	48557139	ENSG00000114270	glia_Allbrain	0.031569
chr3	48556640	48557139	ENSG00000010256	glia_Allbrain	0.051296
chr3	48556640	48557139	ENSG00000225697	glia_Allbrain	0.024385
chr3	48556640	48557139	ENSG00000008300	glia_Allbrain	0.026601
chr3	48556640	48557139	ENSG00000213672	glia_Allbrain	0.023739
chr3	48556640	48557139	ENSG00000224424	glia_Allbrain	0.021621
chr3	48556640	48557139	ENSG00000114302	glia_Allbrain	0.021621
chr3	48558067	48558566	ENSG00000114268	glia_Allbrain	0.020917
chr3	49018343	49018842	ENSG00000178252	glia_Allbrain	0.021693
chr3	49018343	49018842	ENSG00000178057	glia_Allbrain	0.023609
chr3	49018343	49018842	ENSG00000178149	glia_Allbrain	0.02361
chr3	49469981	49470480	ENSG00000172037	glia_Allbrain	0.020149
chr3	49469981	49470480	ENSG00000188315	glia_Allbrain	0.023408
chr3	49469981	49470480	ENSG00000067560	glia_Allbrain	0.031935
chr3	49469981	49470480	ENSG00000145022	glia_Allbrain	0.031935
chr3	49469981	49470480	ENSG00000145020	glia_Allbrain	0.024851
chr3	49469981	49470480	ENSG00000173402	glia_Allbrain	0.060814
chr3	49469981	49470480	ENSG00000226913	glia_Allbrain	0.024952
chr3	49469981	49470480	ENSG00000164061	glia_Allbrain	0.024952
chr3	49539622	49540121	ENSG00000226913	glia_Allbrain	0.03565
chr3	49539622	49540121	ENSG00000164061	glia_Allbrain	0.03565
chr3	49539622	49540121	ENSG00000164062	glia_Allbrain	0.026105
chr3	49539622	49540121	ENSG00000173531	glia_Allbrain	0.020611
chr3	49539622	49540121	ENSG00000164068	glia_Allbrain	0.020611
chr3	50213344	50213843	ENSG00000188338	glia_Allbrain	0.0807
chr3	50213344	50213843	ENSG00000114353	glia_Allbrain	0.030277
chr3	50213344	50213843	ENSG00000213600	glia_Allbrain	0.033764
chr3	50213344	50213843	ENSG00000232352	glia_Allbrain	0.02226
chr3	50213344	50213843	ENSG00000012171	glia_Allbrain	0.02226
chr3	50235801	50236300	ENSG00000172037	glia_Allbrain	0.022387
chr3	50235801	50236300	ENSG00000177352	glia_Allbrain	0.02329
chr3	50235801	50236300	ENSG00000173531	glia_Allbrain	0.021921
chr3	50235801	50236300	ENSG00000164068	glia_Allbrain	0.021921
chr3	50235801	50236300	ENSG00000173540	glia_Allbrain	0.021309
chr3	50235801	50236300	ENSG00000176095	glia_Allbrain	0.024985
chr3	50235801	50236300	ENSG00000185614	glia_Allbrain	0.024351
chr3	50235801	50236300	ENSG00000183763	glia_Allbrain	0.025005
chr3	50235801	50236300	ENSG00000164078	glia_Allbrain	0.024629
chr3	50235801	50236300	ENSG00000164077	glia_Allbrain	0.020262
chr3	50235801	50236300	ENSG00000004534	glia_Allbrain	0.029968
chr3	50235801	50236300	ENSG00000003756	glia_Allbrain	0.041553
chr3	50235801	50236300	ENSG00000001617	glia_Allbrain	0.03406
chr3	50235801	50236300	ENSG00000235016	glia_Allbrain	0.034061
chr3	50235801	50236300	ENSG00000188338	glia_Allbrain	0.069859
chr3	50235801	50236300	ENSG00000114353	glia_Allbrain	0.114815
chr3	50235801	50236300	ENSG00000213600	glia_Allbrain	0.307651
chr3	50235801	50236300	ENSG00000230454	glia_Allbrain	0.072017
chr3	50235801	50236300	ENSG00000232352	glia_Allbrain	0.068276
chr3	50235801	50236300	ENSG00000012171	glia_Allbrain	0.068276
chr3	50235801	50236300	ENSG00000179564	glia_Allbrain	0.06652
chr3	50235801	50236300	ENSG00000214706	glia_Allbrain	0.041556
chr3	50235801	50236300	ENSG00000186792	glia_Allbrain	0.044744
chr3	50235801	50236300	ENSG00000243477	glia_Allbrain	0.044744
chr3	50235801	50236300	ENSG00000068001	glia_Allbrain	0.049388
chr3	50235801	50236300	ENSG00000114383	glia_Allbrain	0.044122
chr3	50235801	50236300	ENSG00000068028	glia_Allbrain	0.031062
chr3	50235801	50236300	ENSG00000004838	glia_Allbrain	0.039714
chr3	50235801	50236300	ENSG00000114395	glia_Allbrain	0.03003
chr3	50235801	50236300	ENSG00000114388	glia_Allbrain	0.03003
chr3	50235801	50236300	ENSG00000126062	glia_Allbrain	0.037319
chr3	50235801	50236300	ENSG00000271858	glia_Allbrain	0.030833
chr3	50235801	50236300	ENSG00000007402	glia_Allbrain	0.030999
chr3	50235801	50236300	ENSG00000088543	glia_Allbrain	0.034969
chr3	50235801	50236300	ENSG00000114735	glia_Allbrain	0.034974
chr3	50235801	50236300	ENSG00000145041	glia_Allbrain	0.025219
chr3	50246108	50246607	ENSG00000213600	glia_Allbrain	0.023745
chr3	50264569	50265068	ENSG00000213600	glia_Allbrain	0.021489
chr3	50264569	50265068	ENSG00000230454	glia_Allbrain	0.044883
chr3	50264569	50265068	ENSG00000232352	glia_Allbrain	0.047779
chr3	50264569	50265068	ENSG00000012171	glia_Allbrain	0.047779
chr3	50264569	50265068	ENSG00000179564	glia_Allbrain	0.029988
chr3	50268696	50269195	ENSG00000230454	glia_Allbrain	0.029322
chr3	50268696	50269195	ENSG00000232352	glia_Allbrain	0.031214
chr3	50268696	50269195	ENSG00000012171	glia_Allbrain	0.031214
chr3	50321230	50321729	ENSG00000230454	glia_Allbrain	0.023164
chr3	50321230	50321729	ENSG00000232352	glia_Allbrain	0.023385
chr3	50321230	50321729	ENSG00000012171	glia_Allbrain	0.023385
chr3	50321230	50321729	ENSG00000179564	glia_Allbrain	0.024569
chr3	50321230	50321729	ENSG00000214706	glia_Allbrain	0.03091
chr3	50321230	50321729	ENSG00000186792	glia_Allbrain	0.033457
chr3	50321230	50321729	ENSG00000243477	glia_Allbrain	0.033457
chr3	50321230	50321729	ENSG00000068001	glia_Allbrain	0.069457
chr3	50321230	50321729	ENSG00000114383	glia_Allbrain	0.069507
chr3	50321230	50321729	ENSG00000068028	glia_Allbrain	0.063686
chr3	50321230	50321729	ENSG00000004838	glia_Allbrain	0.03209
chr3	50321230	50321729	ENSG00000114395	glia_Allbrain	0.020512
chr3	50321230	50321729	ENSG00000114388	glia_Allbrain	0.020512
chr3	50321230	50321729	ENSG00000126062	glia_Allbrain	0.023875
chr3	50324522	50325021	ENSG00000068001	glia_Allbrain	0.020403
chr3	50324522	50325021	ENSG00000114383	glia_Allbrain	0.020418
chr3	50615878	50616377	ENSG00000114738	glia_Allbrain	0.024101
chr3	50615878	50616377	ENSG00000114737	glia_Allbrain	0.024116
chr3	50616741	50617240	ENSG00000114738	glia_Allbrain	0.037905
chr3	50616741	50617240	ENSG00000114737	glia_Allbrain	0.037929
chr3	51670906	51671405	ENSG00000145041	glia_Allbrain	0.020194
chr3	51965999	51966498	ENSG00000114767	glia_Allbrain	0.024648
chr3	51965999	51966498	ENSG00000041880	glia_Allbrain	0.024648
chr3	51965999	51966498	ENSG00000280422	glia_Allbrain	0.026473
chr3	51965999	51966498	ENSG00000180929	glia_Allbrain	0.036186
chr3	51965999	51966498	ENSG00000090097	glia_Allbrain	0.040936
chr3	51965999	51966498	ENSG00000248487	glia_Allbrain	0.022827
chr3	51965999	51966498	ENSG00000243989	glia_Allbrain	0.020529
chr3	51965999	51966498	ENSG00000114779	glia_Allbrain	0.020529
chr3	51967230	51967729	ENSG00000114767	glia_Allbrain	0.037048
chr3	51967230	51967729	ENSG00000041880	glia_Allbrain	0.037049
chr3	51967230	51967729	ENSG00000280422	glia_Allbrain	0.039791
chr3	51967230	51967729	ENSG00000180929	glia_Allbrain	0.054391
chr3	51967230	51967729	ENSG00000090097	glia_Allbrain	0.06153
chr3	51967230	51967729	ENSG00000248487	glia_Allbrain	0.034311
chr3	51967230	51967729	ENSG00000243989	glia_Allbrain	0.030857
chr3	51967230	51967729	ENSG00000114779	glia_Allbrain	0.030857
chr3	51975802	51976301	ENSG00000248487	glia_Allbrain	0.024069
chr3	51975802	51976301	ENSG00000243989	glia_Allbrain	0.020301
chr3	51975802	51976301	ENSG00000114779	glia_Allbrain	0.020301
chr3	52004123	52004622	ENSG00000162244	glia_Allbrain	0.022232
chr3	52039753	52040252	ENSG00000114767	glia_Allbrain	0.022947
chr3	52039753	52040252	ENSG00000041880	glia_Allbrain	0.022947
chr3	52039753	52040252	ENSG00000280422	glia_Allbrain	0.021392
chr3	52039753	52040252	ENSG00000180929	glia_Allbrain	0.026035
chr3	52039753	52040252	ENSG00000090097	glia_Allbrain	0.022363
chr3	52039753	52040252	ENSG00000248487	glia_Allbrain	0.020952
chr3	52039753	52040252	ENSG00000243989	glia_Allbrain	0.026977
chr3	52039753	52040252	ENSG00000114779	glia_Allbrain	0.026977
chr3	52039753	52040252	ENSG00000162244	glia_Allbrain	0.034354
chr3	52039753	52040252	ENSG00000164086	glia_Allbrain	0.082834
chr3	52039753	52040252	ENSG00000164087	glia_Allbrain	0.034626
chr3	52039753	52040252	ENSG00000023330	glia_Allbrain	0.028552
chr3	52039753	52040252	ENSG00000164088	glia_Allbrain	0.020692
chr3	52040521	52041020	ENSG00000164086	glia_Allbrain	0.020933
chr3	52041135	52041634	ENSG00000164086	glia_Allbrain	0.037143
chr3	52052813	52053312	ENSG00000164086	glia_Allbrain	0.067521
chr3	52053451	52053950	ENSG00000164086	glia_Allbrain	0.047353
chr3	52057202	52057701	ENSG00000162244	glia_Allbrain	0.028804
chr3	52057202	52057701	ENSG00000164086	glia_Allbrain	0.140263
chr3	52057202	52057701	ENSG00000164087	glia_Allbrain	0.023588
chr3	52190150	52190649	ENSG00000023330	glia_Allbrain	0.02197
chr3	52237425	52237924	ENSG00000247596	glia_Allbrain	0.028676
chr3	52237425	52237924	ENSG00000243224	glia_Allbrain	0.028676
chr3	52237425	52237924	ENSG00000164088	glia_Allbrain	0.020668
chr3	52366515	52367014	ENSG00000239557	glia_Allbrain	0.03671
chr3	52533646	52534145	ENSG00000168268	glia_Allbrain	0.036109
chr3	52533646	52534145	ENSG00000168273	glia_Allbrain	0.03614
chr3	52596832	52597331	ENSG00000168268	glia_Allbrain	0.023047
chr3	52596832	52597331	ENSG00000168273	glia_Allbrain	0.023066
chr3	52831893	52832392	ENSG00000055955	glia_Allbrain	0.039479
chr3	52845523	52846022	ENSG00000055955	glia_Allbrain	0.024294
chr3	53044581	53045080	ENSG00000163935	glia_Allbrain	0.020501
chr3	53072562	53073061	ENSG00000272305	glia_Allbrain	0.024868
chr3	53089543	53090042	ENSG00000272305	glia_Allbrain	0.033546
chr3	53113904	53114403	ENSG00000272305	glia_Allbrain	0.025644
chr3	53134638	53135137	ENSG00000163933	glia_Allbrain	0.05261
chr3	53154848	53155347	ENSG00000163932	glia_Allbrain	0.069156
chr3	53160531	53161030	ENSG00000272305	glia_Allbrain	0.020449
chr3	53160531	53161030	ENSG00000163933	glia_Allbrain	0.030673
chr3	53160531	53161030	ENSG00000163932	glia_Allbrain	0.136269
chr3	53166855	53167354	ENSG00000163932	glia_Allbrain	0.029487
chr3	53168946	53169445	ENSG00000163932	glia_Allbrain	0.023793
chr3	53254705	53255204	ENSG00000163931	glia_Allbrain	0.024111
chr3	53259574	53260073	ENSG00000163931	glia_Allbrain	0.027283
chr3	53269984	53270483	ENSG00000163931	glia_Allbrain	0.037769
chr3	53842644	53843143	ENSG00000016391	glia_Allbrain	0.133017
chr3	53842644	53843143	ENSG00000056736	glia_Allbrain	0.133017
chr3	53842644	53843143	ENSG00000113812	glia_Allbrain	0.027142
chr3	53844348	53844847	ENSG00000016391	glia_Allbrain	0.075971
chr3	53844348	53844847	ENSG00000056736	glia_Allbrain	0.075971
chr3	53885202	53885701	ENSG00000113812	glia_Allbrain	0.033433
chr3	54146574	54147073	ENSG00000157445	glia_Allbrain	0.030835
chr3	55481162	55481661	ENSG00000114251	glia_Allbrain	0.02199
chr3	55485013	55485512	ENSG00000114251	glia_Allbrain	0.071008
chr3	55486146	55486645	ENSG00000114251	glia_Allbrain	0.031559
chr3	55488313	55488812	ENSG00000114251	glia_Allbrain	0.027672
chr3	56447039	56447538	ENSG00000187672	glia_Allbrain	0.025859
chr3	56467023	56467522	ENSG00000187672	glia_Allbrain	0.062543
chr3	56801773	56802272	ENSG00000163946	glia_Allbrain	0.021721
chr3	57017500	57017999	ENSG00000163947	glia_Allbrain	0.020391
chr3	57062066	57062565	ENSG00000163947	glia_Allbrain	0.020457
chr3	57170048	57170547	ENSG00000144730	glia_Allbrain	0.026137
chr3	57228239	57228738	ENSG00000163666	glia_Allbrain	0.033428
chr3	57228239	57228738	ENSG00000157500	glia_Allbrain	0.033427
chr3	57596377	57596876	ENSG00000174840	glia_Allbrain	0.021318
chr3	57596377	57596876	ENSG00000272146	glia_Allbrain	0.088622
chr3	57596377	57596876	ENSG00000168374	glia_Allbrain	0.088622
chr3	57755977	57756476	ENSG00000163666	glia_Allbrain	0.021385
chr3	57755977	57756476	ENSG00000157500	glia_Allbrain	0.021385
chr3	57755977	57756476	ENSG00000174844	glia_Allbrain	0.020621
chr3	57755977	57756476	ENSG00000174840	glia_Allbrain	0.023372
chr3	57755977	57756476	ENSG00000174839	glia_Allbrain	0.042037
chr3	57755977	57756476	ENSG00000163681	glia_Allbrain	0.097045
chr3	57756674	57757173	ENSG00000163681	glia_Allbrain	0.039489
chr3	58296210	58296709	ENSG00000136068	glia_Allbrain	0.023327
chr3	58296210	58296709	ENSG00000163686	glia_Allbrain	0.041737
chr3	58296210	58296709	ENSG00000163684	glia_Allbrain	0.047541
chr3	58296210	58296709	ENSG00000168297	glia_Allbrain	0.039874
chr3	58306794	58307293	ENSG00000163684	glia_Allbrain	0.025707
chr3	58333437	58333936	ENSG00000168297	glia_Allbrain	0.068891
chr3	58334785	58335284	ENSG00000168297	glia_Allbrain	0.045273
chr3	58497063	58497562	ENSG00000168301	glia_Allbrain	0.054338
chr3	58532657	58533156	ENSG00000168306	glia_Allbrain	0.036933
chr3	58575654	58576153	ENSG00000243384	glia_Allbrain	0.020934
chr3	58577214	58577713	ENSG00000243384	glia_Allbrain	0.038596
chr3	58581558	58582057	ENSG00000243384	glia_Allbrain	0.024977
chr3	58585280	58585779	ENSG00000243384	glia_Allbrain	0.030133
chr3	58585280	58585779	ENSG00000168309	glia_Allbrain	0.027457
chr3	58608662	58609161	ENSG00000168309	glia_Allbrain	0.02444
chr3	58630043	58630542	ENSG00000168309	glia_Allbrain	0.09606
chr3	58639507	58640006	ENSG00000168309	glia_Allbrain	0.024019
chr3	58640554	58641053	ENSG00000168309	glia_Allbrain	0.030567
chr3	59043387	59043886	ENSG00000163689	glia_Allbrain	0.04101
chr3	60738053	60738552	ENSG00000244183	glia_Allbrain	0.085095
chr3	60743580	60744079	ENSG00000244183	glia_Allbrain	0.077138
chr3	60755069	60755568	ENSG00000244183	glia_Allbrain	0.021072
chr3	60803650	60804149	ENSG00000244183	glia_Allbrain	0.033915
chr3	61249873	61250372	ENSG00000189283	glia_Allbrain	0.068007
chr3	61562206	61562705	ENSG00000144724	glia_Allbrain	0.082596
chr3	61564535	61565034	ENSG00000144724	glia_Allbrain	0.152071
chr3	62365246	62365745	ENSG00000241472	glia_Allbrain	0.101798
chr3	62365246	62365745	ENSG00000153266	glia_Allbrain	0.094712
chr3	62378276	62378775	ENSG00000241472	glia_Allbrain	0.037199
chr3	62378276	62378775	ENSG00000153266	glia_Allbrain	0.062737
chr3	62381043	62381542	ENSG00000241472	glia_Allbrain	0.028686
chr3	62381043	62381542	ENSG00000153266	glia_Allbrain	0.037692
chr3	62873064	62873563	ENSG00000163618	glia_Allbrain	0.09766
chr3	62873904	62874403	ENSG00000163618	glia_Allbrain	0.238731
chr3	63279043	63279542	ENSG00000163630	glia_Allbrain	0.07895
chr3	63970533	63971032	ENSG00000239653	glia_Allbrain	0.026774
chr3	63975751	63976250	ENSG00000239653	glia_Allbrain	0.042276
chr3	63990072	63990571	ENSG00000239653	glia_Allbrain	0.036427
chr3	63993542	63994041	ENSG00000239653	glia_Allbrain	0.0791
chr3	64006523	64007022	ENSG00000239653	glia_Allbrain	0.035471
chr3	64022985	64023484	ENSG00000239653	glia_Allbrain	0.058061
chr3	64022985	64023484	ENSG00000163636	glia_Allbrain	0.040601
chr3	64438802	64439301	ENSG00000163637	glia_Allbrain	0.090901
chr3	64463882	64464381	ENSG00000163637	glia_Allbrain	0.103647
chr3	64467504	64468003	ENSG00000163637	glia_Allbrain	0.020469
chr3	64484334	64484833	ENSG00000163637	glia_Allbrain	0.035465
chr3	66220724	66221223	ENSG00000272610	glia_Allbrain	0.020301
chr3	66220724	66221223	ENSG00000144741	glia_Allbrain	0.020439
chr3	66482977	66483476	ENSG00000144749	glia_Allbrain	0.054929
chr3	66499901	66500400	ENSG00000144749	glia_Allbrain	0.078451
chr3	68007878	68008377	ENSG00000183662	glia_Allbrain	0.174348
chr3	68009946	68010445	ENSG00000183662	glia_Allbrain	0.041967
chr3	68130218	68130717	ENSG00000214552	glia_Allbrain	0.033785
chr3	68135206	68135705	ENSG00000214552	glia_Allbrain	0.024045
chr3	68142479	68142978	ENSG00000214552	glia_Allbrain	0.086379
chr3	68143634	68144133	ENSG00000214552	glia_Allbrain	0.070508
chr3	68148440	68148939	ENSG00000214552	glia_Allbrain	0.056225
chr3	69012425	69012924	ENSG00000163378	glia_Allbrain	0.06371
chr3	69012425	69012924	ENSG00000244513	glia_Allbrain	0.06371
chr3	69085535	69086034	ENSG00000144747	glia_Allbrain	0.022205
chr3	69085535	69086034	ENSG00000144744	glia_Allbrain	0.042112
chr3	69085535	69086034	ENSG00000144746	glia_Allbrain	0.042106
chr3	69086056	69086555	ENSG00000144747	glia_Allbrain	0.022071
chr3	69086056	69086555	ENSG00000144744	glia_Allbrain	0.041858
chr3	69086056	69086555	ENSG00000144746	glia_Allbrain	0.041852
chr3	69385980	69386479	ENSG00000144744	glia_Allbrain	0.024861
chr3	69385980	69386479	ENSG00000144746	glia_Allbrain	0.024858
chr3	69385980	69386479	ENSG00000240265	glia_Allbrain	0.024385
chr3	69385980	69386479	ENSG00000114541	glia_Allbrain	0.02431
chr3	69532642	69533141	ENSG00000240265	glia_Allbrain	0.040364
chr3	69532642	69533141	ENSG00000114541	glia_Allbrain	0.022736
chr3	69535609	69536108	ENSG00000240265	glia_Allbrain	0.040145
chr3	69535609	69536108	ENSG00000114541	glia_Allbrain	0.04099
chr3	69740521	69741020	ENSG00000187098	glia_Allbrain	0.074199
chr3	69767518	69768017	ENSG00000187098	glia_Allbrain	0.027241
chr3	69997671	69998170	ENSG00000240405	glia_Allbrain	0.048333
chr3	70000781	70001280	ENSG00000240405	glia_Allbrain	0.125058
chr3	71582613	71583112	ENSG00000114861	glia_Allbrain	0.025518
chr3	71582613	71583112	ENSG00000270562	glia_Allbrain	0.025513
chr3	71695032	71695531	ENSG00000163412	glia_Allbrain	0.021946
chr3	71708635	71709134	ENSG00000163412	glia_Allbrain	0.027316
chr3	71710881	71711380	ENSG00000163412	glia_Allbrain	0.022889
chr3	71729787	71730286	ENSG00000163412	glia_Allbrain	0.0629
chr3	71729787	71730286	ENSG00000170837	glia_Allbrain	0.022415
chr3	72152411	72152910	ENSG00000243083	glia_Allbrain	0.029387
chr3	72171891	72172390	ENSG00000243083	glia_Allbrain	0.031637
chr3	72171891	72172390	ENSG00000242618	glia_Allbrain	0.030654
chr3	72176914	72177413	ENSG00000242618	glia_Allbrain	0.021992
chr3	72213971	72214470	ENSG00000242618	glia_Allbrain	0.02984
chr3	72231316	72231815	ENSG00000242618	glia_Allbrain	0.033799
chr3	72246640	72247139	ENSG00000242618	glia_Allbrain	0.024201
chr3	72272226	72272725	ENSG00000241163	glia_Allbrain	0.024168
chr3	72275033	72275532	ENSG00000241163	glia_Allbrain	0.020824
chr3	72289115	72289614	ENSG00000241163	glia_Allbrain	0.021265
chr3	72334972	72335471	ENSG00000163602	glia_Allbrain	0.021171
chr3	72892330	72892829	ENSG00000172986	glia_Allbrain	0.031734
chr3	75429531	75430030	ENSG00000244026	glia_Allbrain	0.023125
chr3	75429531	75430030	ENSG00000272690	glia_Allbrain	0.023125
chr3	75641024	75641523	ENSG00000244026	glia_Allbrain	0.020862
chr3	75641024	75641523	ENSG00000272690	glia_Allbrain	0.020862
chr3	75641024	75641523	ENSG00000239959	glia_Allbrain	0.022922
chr3	75641024	75641523	ENSG00000241532	glia_Allbrain	0.068043
chr3	75641024	75641523	ENSG00000227124	glia_Allbrain	0.021793
chr3	75641024	75641523	ENSG00000185008	glia_Allbrain	0.023929
chr3	75648052	75648551	ENSG00000241532	glia_Allbrain	0.023207
chr3	75648814	75649313	ENSG00000241532	glia_Allbrain	0.028035
chr3	75792158	75792657	ENSG00000227124	glia_Allbrain	0.04474
chr3	75792880	75793379	ENSG00000227124	glia_Allbrain	0.024192
chr3	75909929	75910428	ENSG00000185008	glia_Allbrain	0.034238
chr3	75914662	75915161	ENSG00000185008	glia_Allbrain	0.02822
chr3	79012883	79013382	ENSG00000169855	glia_Allbrain	0.029861
chr3	79017804	79018303	ENSG00000169855	glia_Allbrain	0.031188
chr3	81767313	81767812	ENSG00000114480	glia_Allbrain	0.029704
chr3	84961592	84962091	ENSG00000175161	glia_Allbrain	0.038059
chr3	85938887	85939386	ENSG00000243915	glia_Allbrain	0.027243
chr3	85977930	85978429	ENSG00000243915	glia_Allbrain	0.024541
chr3	85988861	85989360	ENSG00000243915	glia_Allbrain	0.021016
chr3	87082743	87083242	ENSG00000281392	glia_Allbrain	0.100453
chr3	87083682	87084181	ENSG00000281392	glia_Allbrain	0.041897
chr3	87233736	87234235	ENSG00000083937	glia_Allbrain	0.037778
chr3	88303272	88303771	ENSG00000242159	glia_Allbrain	0.026848
chr3	88304748	88305247	ENSG00000242159	glia_Allbrain	0.024571
chr3	88307679	88308178	ENSG00000242159	glia_Allbrain	0.035843
chr3	88311634	88312133	ENSG00000242159	glia_Allbrain	0.05991
chr3	88319031	88319530	ENSG00000242159	glia_Allbrain	0.070342
chr3	88335397	88335896	ENSG00000242159	glia_Allbrain	0.021617
chr3	89098923	89099422	ENSG00000044524	glia_Allbrain	0.058937
chr3	89114526	89115025	ENSG00000044524	glia_Allbrain	0.185049
chr3	93470363	93470862	ENSG00000044524	glia_Allbrain	0.085465
chr3	93470363	93470862	ENSG00000184500	glia_Allbrain	0.202249
chr3	93470363	93470862	ENSG00000169379	glia_Allbrain	0.17689
chr3	93470363	93470862	ENSG00000178694	glia_Allbrain	0.445386
chr3	93470363	93470862	ENSG00000178700	glia_Allbrain	0.445384
chr3	93470363	93470862	ENSG00000269028	glia_Allbrain	0.204789
chr3	93470363	93470862	ENSG00000113966	glia_Allbrain	0.057048
chr3	93470363	93470862	ENSG00000080200	glia_Allbrain	0.049329
chr3	93470363	93470862	ENSG00000170854	glia_Allbrain	0.058421
chr3	94069244	94069743	ENSG00000178694	glia_Allbrain	0.024375
chr3	94069244	94069743	ENSG00000178700	glia_Allbrain	0.024375
chr3	96606797	96607296	ENSG00000269028	glia_Allbrain	0.023112
chr3	96622784	96623283	ENSG00000269028	glia_Allbrain	0.038087
chr3	97827692	97828191	ENSG00000080200	glia_Allbrain	0.052916
chr3	97984023	97984522	ENSG00000170854	glia_Allbrain	0.026911
chr3	98518907	98519406	ENSG00000080822	glia_Allbrain	0.025161
chr3	98581412	98581911	ENSG00000080819	glia_Allbrain	0.020711
chr3	98770063	98770562	ENSG00000064225	glia_Allbrain	0.022607
chr3	98770063	98770562	ENSG00000239445	glia_Allbrain	0.022607
chr3	98770063	98770562	ENSG00000249274	glia_Allbrain	0.021668
chr3	98779881	98780380	ENSG00000249274	glia_Allbrain	0.031821
chr3	99804758	99805257	ENSG00000273374	glia_Allbrain	0.026762
chr3	99808039	99808538	ENSG00000273374	glia_Allbrain	0.0391
chr3	99831773	99832272	ENSG00000184220	glia_Allbrain	0.021853
chr3	99881282	99881781	ENSG00000168386	glia_Allbrain	0.0348
chr3	100259908	100260407	ENSG00000036054	glia_Allbrain	0.021899
chr3	100316500	100316999	ENSG00000114021	glia_Allbrain	0.021956
chr3	100981559	100982058	ENSG00000154175	glia_Allbrain	0.026757
chr3	100982750	100983249	ENSG00000154175	glia_Allbrain	0.037702
chr3	100992263	100992762	ENSG00000154175	glia_Allbrain	0.06722
chr3	101513865	101514364	ENSG00000138468	glia_Allbrain	0.064763
chr3	101574733	101575232	ENSG00000081154	glia_Allbrain	0.06743
chr3	101732286	101732785	ENSG00000244119	glia_Allbrain	0.039234
chr3	101732286	101732785	ENSG00000182504	glia_Allbrain	0.021336
chr3	101828997	101829496	ENSG00000144802	glia_Allbrain	0.083055
chr3	101849174	101849673	ENSG00000154175	glia_Allbrain	0.020138
chr3	101849174	101849673	ENSG00000282978	glia_Allbrain	0.032043
chr3	101849174	101849673	ENSG00000138468	glia_Allbrain	0.026284
chr3	101849174	101849673	ENSG00000174173	glia_Allbrain	0.021323
chr3	101849174	101849673	ENSG00000256628	glia_Allbrain	0.028532
chr3	101849174	101849673	ENSG00000066422	glia_Allbrain	0.028536
chr3	101849174	101849673	ENSG00000114391	glia_Allbrain	0.038985
chr3	101849174	101849673	ENSG00000244119	glia_Allbrain	0.032891
chr3	101849174	101849673	ENSG00000182504	glia_Allbrain	0.032516
chr3	101849174	101849673	ENSG00000144815	glia_Allbrain	0.051491
chr3	101849174	101849673	ENSG00000144802	glia_Allbrain	0.176109
chr3	105367508	105368007	ENSG00000170017	glia_Allbrain	0.044967
chr3	105368091	105368590	ENSG00000170017	glia_Allbrain	0.026502
chr3	105368791	105369290	ENSG00000170017	glia_Allbrain	0.026987
chr3	105369388	105369887	ENSG00000170017	glia_Allbrain	0.039106
chr3	106908447	106908946	ENSG00000241787	glia_Allbrain	0.030623
chr3	106908447	106908946	ENSG00000242836	glia_Allbrain	0.030621
chr3	106908447	106908946	ENSG00000249580	glia_Allbrain	0.030621
chr3	106908447	106908946	ENSG00000240034	glia_Allbrain	0.053514
chr3	106913059	106913558	ENSG00000241787	glia_Allbrain	0.02574
chr3	106913059	106913558	ENSG00000242836	glia_Allbrain	0.025738
chr3	106913059	106913558	ENSG00000249580	glia_Allbrain	0.025738
chr3	106913059	106913558	ENSG00000240034	glia_Allbrain	0.035043
chr3	107235794	107236293	ENSG00000242759	glia_Allbrain	0.040881
chr3	107235794	107236293	ENSG00000243701	glia_Allbrain	0.040881
chr3	107327837	107328336	ENSG00000241218	glia_Allbrain	0.041424
chr3	107327837	107328336	ENSG00000272597	glia_Allbrain	0.041424
chr3	107345995	107346494	ENSG00000241218	glia_Allbrain	0.024511
chr3	107345995	107346494	ENSG00000272597	glia_Allbrain	0.024511
chr3	107429712	107430211	ENSG00000242759	glia_Allbrain	0.02433
chr3	107429712	107430211	ENSG00000243701	glia_Allbrain	0.02433
chr3	107429712	107430211	ENSG00000241218	glia_Allbrain	0.026695
chr3	107429712	107430211	ENSG00000272597	glia_Allbrain	0.026695
chr3	107429712	107430211	ENSG00000239828	glia_Allbrain	0.076495
chr3	107429712	107430211	ENSG00000114439	glia_Allbrain	0.022925
chr3	107524636	107525135	ENSG00000114439	glia_Allbrain	0.031097
chr3	107927402	107927901	ENSG00000279277	glia_Allbrain	0.030336
chr3	108036917	108037416	ENSG00000279277	glia_Allbrain	0.043216
chr3	108042235	108042734	ENSG00000279277	glia_Allbrain	0.039954
chr3	108044846	108045345	ENSG00000279277	glia_Allbrain	0.030374
chr3	108084935	108085434	ENSG00000196776	glia_Allbrain	0.031033
chr3	108104462	108104961	ENSG00000196776	glia_Allbrain	0.021446
chr3	109115982	109116481	ENSG00000114487	glia_Allbrain	0.073117
chr3	109122434	109122933	ENSG00000114487	glia_Allbrain	0.085653
chr3	110881069	110881568	ENSG00000206532	glia_Allbrain	0.059329
chr3	110886107	110886606	ENSG00000206532	glia_Allbrain	0.057085
chr3	110904446	110904945	ENSG00000206532	glia_Allbrain	0.047593
chr3	110908729	110909228	ENSG00000206532	glia_Allbrain	0.023483
chr3	111070408	111070907	ENSG00000242242	glia_Allbrain	0.046892
chr3	111070408	111070907	ENSG00000177707	glia_Allbrain	0.046892
chr3	111283079	111283578	ENSG00000153283	glia_Allbrain	0.029984
chr3	111285788	111286287	ENSG00000153283	glia_Allbrain	0.064196
chr3	111299545	111300044	ENSG00000153283	glia_Allbrain	0.053269
chr3	111311685	111312184	ENSG00000153283	glia_Allbrain	0.031293
chr3	111712427	111712926	ENSG00000144824	glia_Allbrain	0.020769
chr3	111717479	111717978	ENSG00000144824	glia_Allbrain	0.068758
chr3	111729426	111729925	ENSG00000144824	glia_Allbrain	0.050712
chr3	111737324	111737823	ENSG00000144824	glia_Allbrain	0.033673
chr3	111967618	111968117	ENSG00000144827	glia_Allbrain	0.035877
chr3	111971550	111972049	ENSG00000144827	glia_Allbrain	0.026417
chr3	111989026	111989525	ENSG00000144827	glia_Allbrain	0.033294
chr3	112327325	112327824	ENSG00000091972	glia_Allbrain	0.02259
chr3	112333520	112334019	ENSG00000091972	glia_Allbrain	0.040832
chr3	112391053	112391552	ENSG00000091972	glia_Allbrain	0.042344
chr3	112391053	112391552	ENSG00000279349	glia_Allbrain	0.022924
chr3	112638291	112638790	ENSG00000091986	glia_Allbrain	0.042289
chr3	112639513	112640012	ENSG00000091986	glia_Allbrain	0.025322
chr3	112640264	112640763	ENSG00000091986	glia_Allbrain	0.063008
chr3	112642859	112643358	ENSG00000091986	glia_Allbrain	0.132585
chr3	112997965	112998464	ENSG00000163607	glia_Allbrain	0.046934
chr3	113211914	113212413	ENSG00000144857	glia_Allbrain	0.021502
chr3	113264744	113265243	ENSG00000144857	glia_Allbrain	0.02026
chr3	113697195	113697694	ENSG00000176542	glia_Allbrain	0.028486
chr3	113736461	113736960	ENSG00000121579	glia_Allbrain	0.021662
chr3	113736461	113736960	ENSG00000114573	glia_Allbrain	0.021662
chr3	113745083	113745582	ENSG00000121579	glia_Allbrain	0.094409
chr3	113745083	113745582	ENSG00000114573	glia_Allbrain	0.09441
chr3	114848135	114848634	ENSG00000181722	glia_Allbrain	0.020255
chr3	115092389	115092888	ENSG00000181722	glia_Allbrain	0.024081
chr3	117131064	117131563	ENSG00000185565	glia_Allbrain	0.071606
chr3	117137009	117137508	ENSG00000185565	glia_Allbrain	0.07325
chr3	118991727	118992226	ENSG00000144847	glia_Allbrain	0.028839
chr3	119230026	119230525	ENSG00000121578	glia_Allbrain	0.025479
chr3	119239930	119240429	ENSG00000121578	glia_Allbrain	0.065044
chr3	119278941	119279440	ENSG00000031081	glia_Allbrain	0.020715
chr3	119279809	119280308	ENSG00000031081	glia_Allbrain	0.025267
chr3	119289264	119289763	ENSG00000031081	glia_Allbrain	0.04126
chr3	119289264	119289763	ENSG00000242829	glia_Allbrain	0.022395
chr3	119295022	119295521	ENSG00000031081	glia_Allbrain	0.055076
chr3	119295022	119295521	ENSG00000242829	glia_Allbrain	0.054189
chr3	119300864	119301363	ENSG00000031081	glia_Allbrain	0.03884
chr3	119300864	119301363	ENSG00000242829	glia_Allbrain	0.069272
chr3	119301689	119302188	ENSG00000031081	glia_Allbrain	0.023346
chr3	119301689	119302188	ENSG00000242829	glia_Allbrain	0.041638
chr3	119329567	119330066	ENSG00000031081	glia_Allbrain	0.041997
chr3	119329567	119330066	ENSG00000242829	glia_Allbrain	0.046946
chr3	119329567	119330066	ENSG00000241155	glia_Allbrain	0.082805
chr3	119463508	119464007	ENSG00000031081	glia_Allbrain	0.020473
chr3	119463508	119464007	ENSG00000242829	glia_Allbrain	0.02058
chr3	119463508	119464007	ENSG00000241155	glia_Allbrain	0.025854
chr3	119463508	119464007	ENSG00000176142	glia_Allbrain	0.320484
chr3	119463508	119464007	ENSG00000163389	glia_Allbrain	0.320483
chr3	119463508	119464007	ENSG00000113845	glia_Allbrain	0.073471
chr3	119463508	119464007	ENSG00000144843	glia_Allbrain	0.035705
chr3	119463508	119464007	ENSG00000121577	glia_Allbrain	0.024451
chr3	119463508	119464007	ENSG00000138495	glia_Allbrain	0.030965
chr3	119570207	119570706	ENSG00000144843	glia_Allbrain	0.048164
chr3	119588089	119588588	ENSG00000144843	glia_Allbrain	0.021928
chr3	119589020	119589519	ENSG00000144843	glia_Allbrain	0.022856
chr3	119595549	119596048	ENSG00000144843	glia_Allbrain	0.024003
chr3	120095462	120095961	ENSG00000082701	glia_Allbrain	0.051472
chr3	120095462	120095961	ENSG00000242622	glia_Allbrain	0.051472
chr3	120417143	120417642	ENSG00000163428	glia_Allbrain	0.023312
chr3	120417143	120417642	ENSG00000163430	glia_Allbrain	0.050833
chr3	120418787	120419286	ENSG00000163430	glia_Allbrain	0.023733
chr3	120460781	120461280	ENSG00000163430	glia_Allbrain	0.028033
chr3	120461363	120461862	ENSG00000163430	glia_Allbrain	0.022335
chr3	121552373	121552872	ENSG00000051341	glia_Allbrain	0.043867
chr3	121916116	121916615	ENSG00000163406	glia_Allbrain	0.027703
chr3	122057613	122058112	ENSG00000114013	glia_Allbrain	0.041608
chr3	122064265	122064764	ENSG00000114013	glia_Allbrain	0.039792
chr3	122069536	122070035	ENSG00000114013	glia_Allbrain	0.031283
chr3	122074600	122075099	ENSG00000114013	glia_Allbrain	0.03051
chr3	122679053	122679552	ENSG00000173193	glia_Allbrain	0.119049
chr3	122687296	122687795	ENSG00000173193	glia_Allbrain	0.027244
chr3	123089430	123089929	ENSG00000065485	glia_Allbrain	0.043092
chr3	123096578	123097077	ENSG00000065485	glia_Allbrain	0.021822
chr3	123419953	123420452	ENSG00000173175	glia_Allbrain	0.021909
chr3	123440199	123440698	ENSG00000173175	glia_Allbrain	0.071827
chr3	123440741	123441240	ENSG00000173175	glia_Allbrain	0.022275
chr3	123444033	123444532	ENSG00000173175	glia_Allbrain	0.022697
chr3	123447894	123448393	ENSG00000173175	glia_Allbrain	0.024781
chr3	123620338	123620837	ENSG00000250174	glia_Allbrain	0.020996
chr3	123652293	123652792	ENSG00000250174	glia_Allbrain	0.026789
chr3	123653289	123653788	ENSG00000250174	glia_Allbrain	0.022654
chr3	123660900	123661399	ENSG00000250174	glia_Allbrain	0.02274
chr3	123679951	123680450	ENSG00000250174	glia_Allbrain	0.035554
chr3	123700663	123701162	ENSG00000250174	glia_Allbrain	0.027376
chr3	123701988	123702487	ENSG00000250174	glia_Allbrain	0.025478
chr3	123719059	123719558	ENSG00000250174	glia_Allbrain	0.021339
chr3	123880988	123881487	ENSG00000065534	glia_Allbrain	0.039458
chr3	124032978	124033477	ENSG00000065534	glia_Allbrain	0.021826
chr3	124772485	124772984	ENSG00000280042	glia_Allbrain	0.024899
chr3	124802644	124803143	ENSG00000280042	glia_Allbrain	0.021953
chr3	124845277	124845776	ENSG00000243986	glia_Allbrain	0.022303
chr3	124860533	124861032	ENSG00000243986	glia_Allbrain	0.031532
chr3	125054771	125055270	ENSG00000173706	glia_Allbrain	0.023643
chr3	125602126	125602625	ENSG00000144909	glia_Allbrain	0.023301
chr3	125603163	125603662	ENSG00000144909	glia_Allbrain	0.029101
chr3	126098516	126099015	ENSG00000114544	glia_Allbrain	0.035761
chr3	126100491	126100990	ENSG00000114544	glia_Allbrain	0.036667
chr3	126102455	126102954	ENSG00000114544	glia_Allbrain	0.036894
chr3	126208555	126209054	ENSG00000144908	glia_Allbrain	0.028272
chr3	126212959	126213458	ENSG00000144908	glia_Allbrain	0.04068
chr3	126355739	126356238	ENSG00000246022	glia_Allbrain	0.020692
chr3	126355739	126356238	ENSG00000144908	glia_Allbrain	0.025166
chr3	126355739	126356238	ENSG00000163884	glia_Allbrain	0.107755
chr3	126355739	126356238	ENSG00000163885	glia_Allbrain	0.042971
chr3	126355739	126356238	ENSG00000279328	glia_Allbrain	0.024104
chr3	126355739	126356238	ENSG00000070476	glia_Allbrain	0.025642
chr3	126389201	126389700	ENSG00000163884	glia_Allbrain	0.026885
chr3	126389201	126389700	ENSG00000163885	glia_Allbrain	0.056167
chr3	126960155	126960654	ENSG00000114554	glia_Allbrain	0.022238
chr3	126981974	126982473	ENSG00000114554	glia_Allbrain	0.050303
chr3	126982790	126983289	ENSG00000114554	glia_Allbrain	0.176026
chr3	126983678	126984177	ENSG00000114554	glia_Allbrain	0.071185
chr3	126999385	126999884	ENSG00000114554	glia_Allbrain	0.087962
chr3	127002240	127002739	ENSG00000114554	glia_Allbrain	0.021696
chr3	127590587	127591086	ENSG00000163870	glia_Allbrain	0.12554
chr3	127590587	127591086	ENSG00000073111	glia_Allbrain	0.12554
chr3	127590587	127591086	ENSG00000285600	glia_Allbrain	0.046754
chr3	127590587	127591086	ENSG00000114631	glia_Allbrain	0.046754
chr3	127590587	127591086	ENSG00000114626	glia_Allbrain	0.036148
chr3	127590587	127591086	ENSG00000058262	glia_Allbrain	0.021772
chr3	127667000	127667499	ENSG00000114626	glia_Allbrain	0.034708
chr3	127673461	127673960	ENSG00000114626	glia_Allbrain	0.02237
chr3	127697382	127697881	ENSG00000114626	glia_Allbrain	0.025185
chr3	128095095	128095594	ENSG00000175792	glia_Allbrain	0.032621
chr3	128497766	128498265	ENSG00000179348	glia_Allbrain	0.023953
chr3	128617559	128618058	ENSG00000163902	glia_Allbrain	0.023641
chr3	128680567	128681066	ENSG00000163902	glia_Allbrain	0.031218
chr3	128680567	128681066	ENSG00000075785	glia_Allbrain	0.048493
chr3	128680567	128681066	ENSG00000244232	glia_Allbrain	0.025462
chr3	128680567	128681066	ENSG00000177646	glia_Allbrain	0.021975
chr3	129120789	129121288	ENSG00000172780	glia_Allbrain	0.023139
chr3	129121619	129122118	ENSG00000172780	glia_Allbrain	0.092693
chr3	129121619	129122118	ENSG00000240682	glia_Allbrain	0.046454
chr3	129121619	129122118	ENSG00000169714	glia_Allbrain	0.027796
chr3	129121619	129122118	ENSG00000181789	glia_Allbrain	0.020184
chr3	129195908	129196407	ENSG00000240682	glia_Allbrain	0.024834
chr3	129245654	129246153	ENSG00000181789	glia_Allbrain	0.025877
chr3	129305523	129306022	ENSG00000206417	glia_Allbrain	0.030744
chr3	129305523	129306022	ENSG00000184897	glia_Allbrain	0.030744
chr3	129441699	129442198	ENSG00000163913	glia_Allbrain	0.040534
chr3	129441699	129442198	ENSG00000129071	glia_Allbrain	0.040534
chr3	129490142	129490641	ENSG00000163913	glia_Allbrain	0.02291
chr3	129490142	129490641	ENSG00000129071	glia_Allbrain	0.02291
chr3	129596159	129596658	ENSG00000207088	glia_Allbrain	0.02474
chr3	129596159	129596658	ENSG00000251474	glia_Allbrain	0.024742
chr3	129596159	129596658	ENSG00000172771	glia_Allbrain	0.025986
chr3	129596159	129596658	ENSG00000004399	glia_Allbrain	0.074904
chr3	129597541	129598040	ENSG00000004399	glia_Allbrain	0.020577
chr3	129605410	129605909	ENSG00000004399	glia_Allbrain	0.028658
chr3	129608601	129609100	ENSG00000004399	glia_Allbrain	0.023991
chr3	129611774	129612273	ENSG00000004399	glia_Allbrain	0.022014
chr3	129626564	129627063	ENSG00000004399	glia_Allbrain	0.029495
chr3	130843417	130843916	ENSG00000017260	glia_Allbrain	0.044053
chr3	130848963	130849462	ENSG00000017260	glia_Allbrain	0.075521
chr3	130855635	130856134	ENSG00000017260	glia_Allbrain	0.048471
chr3	130893827	130894326	ENSG00000196455	glia_Allbrain	0.055861
chr3	130893827	130894326	ENSG00000017260	glia_Allbrain	0.104336
chr3	130893827	130894326	ENSG00000114670	glia_Allbrain	0.035621
chr3	130893827	130894326	ENSG00000034533	glia_Allbrain	0.035621
chr3	130893827	130894326	ENSG00000250608	glia_Allbrain	0.020728
chr3	130893827	130894326	ENSG00000198585	glia_Allbrain	0.020728
chr3	130893827	130894326	ENSG00000261167	glia_Allbrain	0.021989
chr3	130893827	130894326	ENSG00000249020	glia_Allbrain	0.02024
chr3	130893827	130894326	ENSG00000114686	glia_Allbrain	0.02281
chr3	131020089	131020588	ENSG00000114670	glia_Allbrain	0.040077
chr3	131020089	131020588	ENSG00000034533	glia_Allbrain	0.040077
chr3	131033397	131033896	ENSG00000114670	glia_Allbrain	0.0353
chr3	131033397	131033896	ENSG00000034533	glia_Allbrain	0.0353
chr3	131083153	131083652	ENSG00000114670	glia_Allbrain	0.033101
chr3	131083153	131083652	ENSG00000034533	glia_Allbrain	0.033101
chr3	131480335	131480834	ENSG00000249020	glia_Allbrain	0.045438
chr3	132283458	132283957	ENSG00000196353	glia_Allbrain	0.100286
chr3	132642171	132642670	ENSG00000081307	glia_Allbrain	0.020294
chr3	132643184	132643683	ENSG00000081307	glia_Allbrain	0.022546
chr3	132731037	132731536	ENSG00000113971	glia_Allbrain	0.022876
chr3	133041172	133041671	ENSG00000144868	glia_Allbrain	0.045556
chr3	133574293	133574792	ENSG00000091527	glia_Allbrain	0.065251
chr3	133663702	133664201	ENSG00000242337	glia_Allbrain	0.022179
chr3	133663702	133664201	ENSG00000163781	glia_Allbrain	0.022179
chr3	133742385	133742884	ENSG00000091513	glia_Allbrain	0.022896
chr3	133742385	133742884	ENSG00000144867	glia_Allbrain	0.022067
chr3	133746650	133747149	ENSG00000091513	glia_Allbrain	0.026823
chr3	133746650	133747149	ENSG00000144867	glia_Allbrain	0.028854
chr3	133747966	133748465	ENSG00000144867	glia_Allbrain	0.020896
chr3	134070810	134071309	ENSG00000174640	glia_Allbrain	0.028478
chr3	134354603	134355102	ENSG00000260633	glia_Allbrain	0.02345
chr3	134364111	134364610	ENSG00000260633	glia_Allbrain	0.029738
chr3	134364111	134364610	ENSG00000114019	glia_Allbrain	0.05523
chr3	134373515	134374014	ENSG00000260633	glia_Allbrain	0.028007
chr3	134373515	134374014	ENSG00000114019	glia_Allbrain	0.103178
chr3	134378308	134378807	ENSG00000114019	glia_Allbrain	0.041726
chr3	134406452	134406951	ENSG00000182923	glia_Allbrain	0.020868
chr3	134406452	134406951	ENSG00000129055	glia_Allbrain	0.020871
chr3	134449209	134449708	ENSG00000182923	glia_Allbrain	0.021545
chr3	134449209	134449708	ENSG00000129055	glia_Allbrain	0.021549
chr3	134473833	134474332	ENSG00000182923	glia_Allbrain	0.020135
chr3	134473833	134474332	ENSG00000129055	glia_Allbrain	0.020138
chr3	134644887	134645386	ENSG00000174611	glia_Allbrain	0.060525
chr3	134650271	134650770	ENSG00000174611	glia_Allbrain	0.066946
chr3	134663603	134664102	ENSG00000174611	glia_Allbrain	0.030195
chr3	134796230	134796729	ENSG00000154928	glia_Allbrain	0.025192
chr3	135966288	135966787	ENSG00000073711	glia_Allbrain	0.085203
chr3	135970750	135971249	ENSG00000073711	glia_Allbrain	0.084394
chr3	136250923	136251422	ENSG00000174579	glia_Allbrain	0.027256
chr3	136250923	136251422	ENSG00000114054	glia_Allbrain	0.050053
chr3	136255593	136256092	ENSG00000114054	glia_Allbrain	0.039534
chr3	136817363	136817862	ENSG00000168917	glia_Allbrain	0.078737
chr3	136820020	136820519	ENSG00000168917	glia_Allbrain	0.063645
chr3	138068515	138069014	ENSG00000240668	glia_Allbrain	0.028615
chr3	138118819	138119318	ENSG00000240668	glia_Allbrain	0.049567
chr3	138118819	138119318	ENSG00000158163	glia_Allbrain	0.099004
chr3	138125469	138125968	ENSG00000158163	glia_Allbrain	0.028349
chr3	138180498	138180997	ENSG00000138231	glia_Allbrain	0.021016
chr3	138197043	138197542	ENSG00000138231	glia_Allbrain	0.021072
chr3	138348158	138348657	ENSG00000240668	glia_Allbrain	0.022866
chr3	138348158	138348657	ENSG00000138231	glia_Allbrain	0.023579
chr3	138348158	138348657	ENSG00000114098	glia_Allbrain	0.034098
chr3	138348158	138348657	ENSG00000181322	glia_Allbrain	0.047424
chr3	138348158	138348657	ENSG00000158186	glia_Allbrain	0.246038
chr3	138348158	138348657	ENSG00000158220	glia_Allbrain	0.025423
chr3	138348158	138348657	ENSG00000114107	glia_Allbrain	0.020077
chr3	138349103	138349602	ENSG00000181322	glia_Allbrain	0.020179
chr3	138349103	138349602	ENSG00000158186	glia_Allbrain	0.104687
chr3	138357002	138357501	ENSG00000158186	glia_Allbrain	0.036879
chr3	138359482	138359981	ENSG00000158186	glia_Allbrain	0.020905
chr3	138367840	138368339	ENSG00000158186	glia_Allbrain	0.023332
chr3	138381498	138381997	ENSG00000181322	glia_Allbrain	0.024374
chr3	138381498	138381997	ENSG00000158186	glia_Allbrain	0.033884
chr3	138609351	138609850	ENSG00000158234	glia_Allbrain	0.021439
chr3	138915860	138916359	ENSG00000158220	glia_Allbrain	0.020615
chr3	138915860	138916359	ENSG00000114107	glia_Allbrain	0.046999
chr3	138915860	138916359	ENSG00000158234	glia_Allbrain	0.036526
chr3	138915860	138916359	ENSG00000051382	glia_Allbrain	0.039876
chr3	139448082	139448581	ENSG00000248790	glia_Allbrain	0.041755
chr3	139448082	139448581	ENSG00000114115	glia_Allbrain	0.027232
chr3	139532929	139533428	ENSG00000114115	glia_Allbrain	0.030889
chr3	139534080	139534579	ENSG00000114115	glia_Allbrain	0.023974
chr3	139534909	139535408	ENSG00000114115	glia_Allbrain	0.044509
chr3	139538732	139539231	ENSG00000114115	glia_Allbrain	0.032405
chr3	139541114	139541613	ENSG00000248790	glia_Allbrain	0.022071
chr3	139541114	139541613	ENSG00000114115	glia_Allbrain	0.06798
chr3	141311592	141312091	ENSG00000155893	glia_Allbrain	0.033218
chr3	141311592	141312091	ENSG00000177311	glia_Allbrain	0.027004
chr3	141311592	141312091	ENSG00000155903	glia_Allbrain	0.025734
chr3	141311592	141312091	ENSG00000114125	glia_Allbrain	0.021241
chr3	141368178	141368677	ENSG00000155893	glia_Allbrain	0.022526
chr3	141368178	141368677	ENSG00000177311	glia_Allbrain	0.051496
chr3	141368178	141368677	ENSG00000155903	glia_Allbrain	0.028086
chr3	141370121	141370620	ENSG00000177311	glia_Allbrain	0.021803
chr3	141386766	141387265	ENSG00000177311	glia_Allbrain	0.02033
chr3	141411346	141411845	ENSG00000177311	glia_Allbrain	0.021134
chr3	141412736	141413235	ENSG00000177311	glia_Allbrain	0.037987
chr3	141876980	141877479	ENSG00000069849	glia_Allbrain	0.039297
chr3	142724713	142725212	ENSG00000144935	glia_Allbrain	0.039989
chr3	143121249	143121748	ENSG00000175040	glia_Allbrain	0.066539
chr3	143839063	143839562	ENSG00000181804	glia_Allbrain	0.022558
chr3	143846813	143847312	ENSG00000181804	glia_Allbrain	0.05628
chr3	143855075	143855574	ENSG00000181804	glia_Allbrain	0.021071
chr3	143970761	143971260	ENSG00000181744	glia_Allbrain	0.041362
chr3	143972990	143973489	ENSG00000181744	glia_Allbrain	0.059009
chr3	144031833	144032332	ENSG00000181744	glia_Allbrain	0.025148
chr3	146142609	146143108	ENSG00000152952	glia_Allbrain	0.020306
chr3	146150809	146151308	ENSG00000152952	glia_Allbrain	0.020779
chr3	146152852	146153351	ENSG00000152952	glia_Allbrain	0.02454
chr3	146166447	146166946	ENSG00000152952	glia_Allbrain	0.024671
chr3	147392114	147392613	ENSG00000174963	glia_Allbrain	0.084223
chr3	147392114	147392613	ENSG00000152977	glia_Allbrain	0.084222
chr3	147393141	147393640	ENSG00000174963	glia_Allbrain	0.062848
chr3	147393141	147393640	ENSG00000152977	glia_Allbrain	0.062847
chr3	147397053	147397552	ENSG00000174963	glia_Allbrain	0.039003
chr3	147397053	147397552	ENSG00000152977	glia_Allbrain	0.039003
chr3	147403433	147403932	ENSG00000174963	glia_Allbrain	0.027293
chr3	147403433	147403932	ENSG00000152977	glia_Allbrain	0.027292
chr3	147407408	147407907	ENSG00000174963	glia_Allbrain	0.039048
chr3	147407408	147407907	ENSG00000152977	glia_Allbrain	0.039047
chr3	147410050	147410549	ENSG00000174963	glia_Allbrain	0.068146
chr3	147410050	147410549	ENSG00000152977	glia_Allbrain	0.068145
chr3	147411209	147411708	ENSG00000174963	glia_Allbrain	0.03915
chr3	147411209	147411708	ENSG00000152977	glia_Allbrain	0.03915
chr3	147418994	147419493	ENSG00000174963	glia_Allbrain	0.113138
chr3	147418994	147419493	ENSG00000152977	glia_Allbrain	0.113136
chr3	147421062	147421561	ENSG00000174963	glia_Allbrain	0.025634
chr3	147421062	147421561	ENSG00000152977	glia_Allbrain	0.025634
chr3	147930437	147930936	ENSG00000239922	glia_Allbrain	0.020102
chr3	147945869	147946368	ENSG00000239922	glia_Allbrain	0.115824
chr3	148789083	148789582	ENSG00000153002	glia_Allbrain	0.064393
chr3	148790032	148790531	ENSG00000153002	glia_Allbrain	0.065445
chr3	148792539	148793038	ENSG00000153002	glia_Allbrain	0.055206
chr3	148797864	148798363	ENSG00000153002	glia_Allbrain	0.029343
chr3	149215327	149215826	ENSG00000047457	glia_Allbrain	0.037191
chr3	149216112	149216611	ENSG00000047457	glia_Allbrain	0.038596
chr3	149225087	149225586	ENSG00000047457	glia_Allbrain	0.068086
chr3	149352392	149352891	ENSG00000169908	glia_Allbrain	0.023323
chr3	149369041	149369540	ENSG00000169908	glia_Allbrain	0.022643
chr3	149370076	149370575	ENSG00000169908	glia_Allbrain	0.040621
chr3	149371227	149371726	ENSG00000169908	glia_Allbrain	0.061567
chr3	149378517	149379016	ENSG00000169908	glia_Allbrain	0.034655
chr3	149648427	149648926	ENSG00000241985	glia_Allbrain	0.028664
chr3	149657864	149658363	ENSG00000241985	glia_Allbrain	0.259028
chr3	149767646	149768145	ENSG00000114744	glia_Allbrain	0.039746
chr3	149767646	149768145	ENSG00000082996	glia_Allbrain	0.033994
chr3	149808133	149808632	ENSG00000082996	glia_Allbrain	0.027379
chr3	149813600	149814099	ENSG00000082996	glia_Allbrain	0.028031
chr3	149969961	149970460	ENSG00000070087	glia_Allbrain	0.042928
chr3	150349649	150350148	ENSG00000196428	glia_Allbrain	0.021883
chr3	150409926	150410425	ENSG00000196428	glia_Allbrain	0.057613
chr3	150410575	150411074	ENSG00000196428	glia_Allbrain	0.023337
chr3	151085374	151085873	ENSG00000144893	glia_Allbrain	0.169012
chr3	151085374	151085873	ENSG00000199994	glia_Allbrain	0.020253
chr3	151096622	151097121	ENSG00000144893	glia_Allbrain	0.038695
chr3	151145924	151146423	ENSG00000199994	glia_Allbrain	0.026382
chr3	151169889	151170388	ENSG00000199994	glia_Allbrain	0.020384
chr3	151171099	151171598	ENSG00000199994	glia_Allbrain	0.026208
chr3	151183127	151183626	ENSG00000199994	glia_Allbrain	0.041642
chr3	151227655	151228154	ENSG00000199994	glia_Allbrain	0.040492
chr3	151227655	151228154	ENSG00000239570	glia_Allbrain	0.021455
chr3	151372405	151372904	ENSG00000169313	glia_Allbrain	0.020159
chr3	151379346	151379845	ENSG00000169313	glia_Allbrain	0.065676
chr3	151387655	151388154	ENSG00000169313	glia_Allbrain	0.066088
chr3	151389230	151389729	ENSG00000169313	glia_Allbrain	0.035842
chr3	152836014	152836513	ENSG00000169860	glia_Allbrain	0.055059
chr3	153160585	153161084	ENSG00000181467	glia_Allbrain	0.036754
chr3	154111435	154111934	ENSG00000243069	glia_Allbrain	0.027333
chr3	154111435	154111934	ENSG00000114790	glia_Allbrain	0.027333
chr3	154112122	154112621	ENSG00000243069	glia_Allbrain	0.036542
chr3	154112122	154112621	ENSG00000114790	glia_Allbrain	0.036542
chr3	154119886	154120385	ENSG00000243069	glia_Allbrain	0.031692
chr3	154119886	154120385	ENSG00000114790	glia_Allbrain	0.031692
chr3	156535170	156535669	ENSG00000114850	glia_Allbrain	0.03294
chr3	157129091	157129590	ENSG00000243629	glia_Allbrain	0.020755
chr3	157129683	157130182	ENSG00000243629	glia_Allbrain	0.027412
chr3	157132874	157133373	ENSG00000163660	glia_Allbrain	0.023242
chr3	157137340	157137839	ENSG00000163660	glia_Allbrain	0.023604
chr3	158098060	158098559	ENSG00000174891	glia_Allbrain	0.024498
chr3	158110162	158110661	ENSG00000174891	glia_Allbrain	0.206255
chr3	158727707	158728206	ENSG00000118855	glia_Allbrain	0.022783
chr3	158727707	158728206	ENSG00000240207	glia_Allbrain	0.022783
chr3	158852808	158853307	ENSG00000279311	glia_Allbrain	0.024486
chr3	158858990	158859489	ENSG00000279311	glia_Allbrain	0.020783
chr3	159711655	159712154	ENSG00000243116	glia_Allbrain	0.020561
chr3	159763664	159764163	ENSG00000243116	glia_Allbrain	0.061703
chr3	159763664	159764163	ENSG00000241211	glia_Allbrain	0.195861
chr3	159765024	159765523	ENSG00000243116	glia_Allbrain	0.031776
chr3	159765024	159765523	ENSG00000241211	glia_Allbrain	0.111062
chr3	159766553	159767052	ENSG00000243116	glia_Allbrain	0.020695
chr3	159766553	159767052	ENSG00000241211	glia_Allbrain	0.072334
chr3	159775453	159775952	ENSG00000243116	glia_Allbrain	0.030165
chr3	159775453	159775952	ENSG00000241211	glia_Allbrain	0.068433
chr3	159792007	159792506	ENSG00000241211	glia_Allbrain	0.021334
chr3	159805077	159805576	ENSG00000243116	glia_Allbrain	0.020479
chr3	159805077	159805576	ENSG00000241211	glia_Allbrain	0.020464
chr3	159805077	159805576	ENSG00000151967	glia_Allbrain	0.024827
chr3	159821687	159822186	ENSG00000151967	glia_Allbrain	0.020011
chr3	159828437	159828936	ENSG00000151967	glia_Allbrain	0.024951
chr3	159830821	159831320	ENSG00000151967	glia_Allbrain	0.024177
chr3	159849342	159849841	ENSG00000151967	glia_Allbrain	0.025447
chr3	159852958	159853457	ENSG00000151967	glia_Allbrain	0.039895
chr3	159854425	159854924	ENSG00000151967	glia_Allbrain	0.020226
chr3	160459926	160460425	ENSG00000238427	glia_Allbrain	0.033109
chr3	160462989	160463488	ENSG00000238427	glia_Allbrain	0.035078
chr3	160464270	160464769	ENSG00000213186	glia_Allbrain	0.027988
chr3	160464270	160464769	ENSG00000238427	glia_Allbrain	0.094463
chr3	160477644	160478143	ENSG00000238427	glia_Allbrain	0.033722
chr3	160483439	160483938	ENSG00000238427	glia_Allbrain	0.028357
chr3	160485319	160485818	ENSG00000238427	glia_Allbrain	0.029389
chr3	161095377	161095876	ENSG00000169255	glia_Allbrain	0.023536
chr3	161119067	161119566	ENSG00000169255	glia_Allbrain	0.021448
chr3	161220993	161221492	ENSG00000169255	glia_Allbrain	0.028719
chr3	161371694	161372193	ENSG00000196542	glia_Allbrain	0.032822
chr3	165185680	165186179	ENSG00000121871	glia_Allbrain	0.034975
chr3	167380099	167380598	ENSG00000169064	glia_Allbrain	0.047267
chr3	167740900	167741399	ENSG00000163536	glia_Allbrain	0.021151
chr3	167814569	167815068	ENSG00000114209	glia_Allbrain	0.023036
chr3	167814569	167815068	ENSG00000163536	glia_Allbrain	0.04236
chr3	169661754	169662253	ENSG00000085276	glia_Allbrain	0.026322
chr3	169662369	169662868	ENSG00000085276	glia_Allbrain	0.049336
chr3	169669001	169669500	ENSG00000085276	glia_Allbrain	0.033334
chr3	170044659	170045158	ENSG00000173890	glia_Allbrain	0.055623
chr3	170046001	170046500	ENSG00000173890	glia_Allbrain	0.025642
chr3	170189051	170189550	ENSG00000173889	glia_Allbrain	0.081581
chr3	170414056	170414555	ENSG00000013297	glia_Allbrain	0.040569
chr3	170414056	170414555	ENSG00000285218	glia_Allbrain	0.040569
chr3	170419760	170420259	ENSG00000013297	glia_Allbrain	0.089183
chr3	170419760	170420259	ENSG00000285218	glia_Allbrain	0.089183
chr3	170419760	170420259	ENSG00000285051	glia_Allbrain	0.020785
chr3	170420959	170421458	ENSG00000013297	glia_Allbrain	0.084435
chr3	170420959	170421458	ENSG00000285218	glia_Allbrain	0.084435
chr3	170425743	170426242	ENSG00000013297	glia_Allbrain	0.071348
chr3	170425743	170426242	ENSG00000285218	glia_Allbrain	0.071348
chr3	170425743	170426242	ENSG00000285051	glia_Allbrain	0.030449
chr3	170437044	170437543	ENSG00000013297	glia_Allbrain	0.02606
chr3	170437044	170437543	ENSG00000285218	glia_Allbrain	0.02606
chr3	170437044	170437543	ENSG00000285051	glia_Allbrain	0.022555
chr3	170470548	170471047	ENSG00000285051	glia_Allbrain	0.037551
chr3	170485637	170486136	ENSG00000285051	glia_Allbrain	0.035507
chr3	170485637	170486136	ENSG00000241416	glia_Allbrain	0.045025
chr3	170493594	170494093	ENSG00000241416	glia_Allbrain	0.02087
chr3	170499518	170500017	ENSG00000241416	glia_Allbrain	0.023004
chr3	170640688	170641187	ENSG00000244738	glia_Allbrain	0.033679
chr3	170643128	170643627	ENSG00000244738	glia_Allbrain	0.021595
chr3	172040161	172040660	ENSG00000075420	glia_Allbrain	0.050984
chr3	172710053	172710552	ENSG00000144959	glia_Allbrain	0.029615
chr3	173395425	173395924	ENSG00000169760	glia_Allbrain	0.138459
chr3	173395425	173395924	ENSG00000237645	glia_Allbrain	0.022477
chr3	173395425	173395924	ENSG00000177694	glia_Allbrain	0.025982
chr3	174439748	174440247	ENSG00000177694	glia_Allbrain	0.022036
chr3	179666353	179666852	ENSG00000058056	glia_Allbrain	0.033046
chr3	180912134	180912633	ENSG00000242808	glia_Allbrain	0.044364
chr3	180912134	180912633	ENSG00000205981	glia_Allbrain	0.044364
chr3	181454351	181454850	ENSG00000241231	glia_Allbrain	0.026247
chr3	181695243	181695742	ENSG00000241231	glia_Allbrain	0.02574
chr3	181695243	181695742	ENSG00000239381	glia_Allbrain	0.071079
chr3	181695243	181695742	ENSG00000181449	glia_Allbrain	0.037565
chr3	181695892	181696391	ENSG00000239381	glia_Allbrain	0.028325
chr3	181698590	181699089	ENSG00000239381	glia_Allbrain	0.025849
chr3	181702008	181702507	ENSG00000239381	glia_Allbrain	0.029684
chr3	181704101	181704600	ENSG00000239381	glia_Allbrain	0.032639
chr3	181710887	181711386	ENSG00000239381	glia_Allbrain	0.020682
chr3	181710887	181711386	ENSG00000181449	glia_Allbrain	0.033115
chr3	181712634	181713133	ENSG00000181449	glia_Allbrain	0.026361
chr3	181719401	181719900	ENSG00000181449	glia_Allbrain	0.02347
chr3	181720245	181720744	ENSG00000181449	glia_Allbrain	0.021148
chr3	181723497	181723996	ENSG00000181449	glia_Allbrain	0.021399
chr3	181725748	181726247	ENSG00000181449	glia_Allbrain	0.031963
chr3	183249052	183249551	ENSG00000176597	glia_Allbrain	0.020033
chr3	183254077	183254576	ENSG00000176597	glia_Allbrain	0.030298
chr3	183254077	183254576	ENSG00000202502	glia_Allbrain	0.033164
chr3	183427150	183427649	ENSG00000053524	glia_Allbrain	0.04457
chr3	183455060	183455559	ENSG00000053524	glia_Allbrain	0.021999
chr3	183636424	183636923	ENSG00000053524	glia_Allbrain	0.022163
chr3	183636424	183636923	ENSG00000240024	glia_Allbrain	0.022309
chr3	183636424	183636923	ENSG00000172578	glia_Allbrain	0.032744
chr3	183636424	183636923	ENSG00000114796	glia_Allbrain	0.109439
chr3	183636424	183636923	ENSG00000163872	glia_Allbrain	0.049533
chr3	183636424	183636923	ENSG00000233885	glia_Allbrain	0.026903
chr3	183636424	183636923	ENSG00000180834	glia_Allbrain	0.03426
chr3	183636424	183636923	ENSG00000283765	glia_Allbrain	0.027193
chr3	183636424	183636923	ENSG00000175193	glia_Allbrain	0.027193
chr3	183698765	183699264	ENSG00000163872	glia_Allbrain	0.039491
chr3	183800123	183800622	ENSG00000233885	glia_Allbrain	0.051362
chr3	183812945	183813444	ENSG00000233885	glia_Allbrain	0.027675
chr3	183815109	183815608	ENSG00000233885	glia_Allbrain	0.027727
chr3	183818918	183819417	ENSG00000233885	glia_Allbrain	0.072859
chr3	183818918	183819417	ENSG00000180834	glia_Allbrain	0.041931
chr3	183822621	183823120	ENSG00000233885	glia_Allbrain	0.027936
chr3	183822621	183823120	ENSG00000180834	glia_Allbrain	0.030995
chr3	184156529	184157028	ENSG00000161202	glia_Allbrain	0.022756
chr3	184319983	184320482	ENSG00000114867	glia_Allbrain	0.030952
chr3	184319983	184320482	ENSG00000175182	glia_Allbrain	0.028727
chr3	184336712	184337211	ENSG00000175182	glia_Allbrain	0.035227
chr3	184337279	184337778	ENSG00000175182	glia_Allbrain	0.028677
chr3	184338493	184338992	ENSG00000175182	glia_Allbrain	0.036379
chr3	184345534	184346033	ENSG00000175182	glia_Allbrain	0.030269
chr3	184345534	184346033	ENSG00000114859	glia_Allbrain	0.038898
chr3	184345534	184346033	ENSG00000163882	glia_Allbrain	0.038898
chr3	184345534	184346033	ENSG00000090539	glia_Allbrain	0.020313
chr3	184345534	184346033	ENSG00000090534	glia_Allbrain	0.020312
chr3	184359678	184360177	ENSG00000175182	glia_Allbrain	0.025589
chr3	184359678	184360177	ENSG00000114859	glia_Allbrain	0.080032
chr3	184359678	184360177	ENSG00000163882	glia_Allbrain	0.080032
chr3	184362605	184363104	ENSG00000163888	glia_Allbrain	0.020583
chr3	184362605	184363104	ENSG00000114867	glia_Allbrain	0.030346
chr3	184362605	184363104	ENSG00000175182	glia_Allbrain	0.031331
chr3	184362605	184363104	ENSG00000114859	glia_Allbrain	0.168903
chr3	184362605	184363104	ENSG00000163882	glia_Allbrain	0.168903
chr3	184362605	184363104	ENSG00000090539	glia_Allbrain	0.028298
chr3	184362605	184363104	ENSG00000090534	glia_Allbrain	0.028297
chr3	184362605	184363104	ENSG00000182580	glia_Allbrain	0.020107
chr3	184368805	184369304	ENSG00000114859	glia_Allbrain	0.040394
chr3	184368805	184369304	ENSG00000163882	glia_Allbrain	0.040394
chr3	184568793	184569292	ENSG00000182580	glia_Allbrain	0.023933
chr3	184583421	184583920	ENSG00000182580	glia_Allbrain	0.031207
chr3	184583421	184583920	ENSG00000177383	glia_Allbrain	0.023596
chr3	184717006	184717505	ENSG00000177383	glia_Allbrain	0.034028
chr3	184717544	184718043	ENSG00000177383	glia_Allbrain	0.023758
chr3	184803129	184803628	ENSG00000156931	glia_Allbrain	0.023749
chr3	185154180	185154679	ENSG00000187068	glia_Allbrain	0.032972
chr3	185175352	185175851	ENSG00000187068	glia_Allbrain	0.025433
chr3	185585371	185585870	ENSG00000163904	glia_Allbrain	0.02372
chr3	185585931	185586430	ENSG00000163900	glia_Allbrain	0.027882
chr3	185585931	185586430	ENSG00000163904	glia_Allbrain	0.123354
chr3	185585931	185586430	ENSG00000073792	glia_Allbrain	0.024261
chr3	185823561	185824060	ENSG00000073792	glia_Allbrain	0.040106
chr3	185825562	185826061	ENSG00000073792	glia_Allbrain	0.048704
chr3	186044913	186045412	ENSG00000244405	glia_Allbrain	0.021817
chr3	186097672	186098171	ENSG00000136527	glia_Allbrain	0.020172
chr3	186097672	186098171	ENSG00000244405	glia_Allbrain	0.04653
chr3	186209902	186210401	ENSG00000136527	glia_Allbrain	0.021367
chr3	186209902	186210401	ENSG00000244405	glia_Allbrain	0.035197
chr3	186570287	186570786	ENSG00000136527	glia_Allbrain	0.034062
chr3	186570287	186570786	ENSG00000244405	glia_Allbrain	0.033291
chr3	186570287	186570786	ENSG00000058866	glia_Allbrain	0.02156
chr3	186570287	186570786	ENSG00000113838	glia_Allbrain	0.13745
chr3	186570287	186570786	ENSG00000090520	glia_Allbrain	0.13745
chr3	186570287	186570786	ENSG00000230951	glia_Allbrain	0.033395
chr3	186570287	186570786	ENSG00000197099	glia_Allbrain	0.033395
chr3	186570287	186570786	ENSG00000156976	glia_Allbrain	0.029109
chr3	186570287	186570786	ENSG00000263826	glia_Allbrain	0.029109
chr3	186570287	186570786	ENSG00000163918	glia_Allbrain	0.039436
chr3	186570287	186570786	ENSG00000232233	glia_Allbrain	0.022694
chr3	186570287	186570786	ENSG00000073849	glia_Allbrain	0.020281
chr3	186570287	186570786	ENSG00000283175	glia_Allbrain	0.02009
chr3	186570287	186570786	ENSG00000127241	glia_Allbrain	0.020091
chr3	186827317	186827816	ENSG00000230951	glia_Allbrain	0.034019
chr3	186827317	186827816	ENSG00000197099	glia_Allbrain	0.034019
chr3	186827317	186827816	ENSG00000156976	glia_Allbrain	0.036093
chr3	186827317	186827816	ENSG00000263826	glia_Allbrain	0.036093
chr3	186827317	186827816	ENSG00000163918	glia_Allbrain	0.029169
chr3	186827317	186827816	ENSG00000232233	glia_Allbrain	0.061749
chr3	186931024	186931523	ENSG00000073849	glia_Allbrain	0.032443
chr3	187678849	187679348	ENSG00000157005	glia_Allbrain	0.052837
chr3	187679570	187680069	ENSG00000157005	glia_Allbrain	0.08989
chr3	187719883	187720382	ENSG00000157005	glia_Allbrain	0.029435
chr3	187738798	187739297	ENSG00000157005	glia_Allbrain	0.037692
chr3	187738798	187739297	ENSG00000285938	glia_Allbrain	0.052621
chr3	187738798	187739297	ENSG00000113916	glia_Allbrain	0.031405
chr3	187738798	187739297	ENSG00000188001	glia_Allbrain	0.027537
chr3	187739871	187740370	ENSG00000157005	glia_Allbrain	0.025884
chr3	187739871	187740370	ENSG00000285938	glia_Allbrain	0.038327
chr3	187739871	187740370	ENSG00000113916	glia_Allbrain	0.038081
chr3	187739871	187740370	ENSG00000188001	glia_Allbrain	0.025031
chr3	187740795	187741294	ENSG00000157005	glia_Allbrain	0.021434
chr3	187740795	187741294	ENSG00000285938	glia_Allbrain	0.031737
chr3	187740795	187741294	ENSG00000113916	glia_Allbrain	0.031533
chr3	187740795	187741294	ENSG00000188001	glia_Allbrain	0.020728
chr3	187747937	187748436	ENSG00000285938	glia_Allbrain	0.025277
chr3	187747937	187748436	ENSG00000113916	glia_Allbrain	0.027467
chr3	188052233	188052732	ENSG00000113838	glia_Allbrain	0.021163
chr3	188052233	188052732	ENSG00000090520	glia_Allbrain	0.021163
chr3	188052233	188052732	ENSG00000230951	glia_Allbrain	0.024712
chr3	188052233	188052732	ENSG00000197099	glia_Allbrain	0.024715
chr3	188052233	188052732	ENSG00000156976	glia_Allbrain	0.02244
chr3	188052233	188052732	ENSG00000263826	glia_Allbrain	0.022448
chr3	188052233	188052732	ENSG00000163918	glia_Allbrain	0.025744
chr3	188052233	188052732	ENSG00000232233	glia_Allbrain	0.024719
chr3	188052233	188052732	ENSG00000073849	glia_Allbrain	0.028577
chr3	188052233	188052732	ENSG00000163923	glia_Allbrain	0.035142
chr3	188052233	188052732	ENSG00000283175	glia_Allbrain	0.048582
chr3	188052233	188052732	ENSG00000127241	glia_Allbrain	0.048584
chr3	188052233	188052732	ENSG00000136514	glia_Allbrain	0.040764
chr3	188052233	188052732	ENSG00000157005	glia_Allbrain	0.053333
chr3	188052233	188052732	ENSG00000285938	glia_Allbrain	0.135818
chr3	188052233	188052732	ENSG00000113916	glia_Allbrain	0.105594
chr3	188052233	188052732	ENSG00000145012	glia_Allbrain	0.085812
chr3	188052233	188052732	ENSG00000270959	glia_Allbrain	0.085814
chr3	188052233	188052732	ENSG00000279891	glia_Allbrain	0.089762
chr3	188052233	188052732	ENSG00000188001	glia_Allbrain	0.095449
chr3	188954539	188955038	ENSG00000188001	glia_Allbrain	0.026838
chr3	190127668	190128167	ENSG00000090530	glia_Allbrain	0.028657
chr3	190514580	190515079	ENSG00000196083	glia_Allbrain	0.050315
chr3	190514580	190515079	ENSG00000231047	glia_Allbrain	0.020296
chr3	190633231	190633730	ENSG00000231047	glia_Allbrain	0.028226
chr3	191316971	191317470	ENSG00000152492	glia_Allbrain	0.026728
chr3	192915205	192915704	ENSG00000180611	glia_Allbrain	0.022623
chr3	193548410	193548909	ENSG00000225473	glia_Allbrain	0.039912
chr3	193560950	193561449	ENSG00000225473	glia_Allbrain	0.025177
chr3	194047218	194047717	ENSG00000230102	glia_Allbrain	0.028688
chr3	194079521	194080020	ENSG00000230102	glia_Allbrain	0.027616
chr3	194080410	194080909	ENSG00000230102	glia_Allbrain	0.021473
chr3	194134587	194135086	ENSG00000230102	glia_Allbrain	0.029103
chr3	194134587	194135086	ENSG00000114315	glia_Allbrain	0.043774
chr3	194137393	194137892	ENSG00000114315	glia_Allbrain	0.025111
chr3	194141522	194142021	ENSG00000230102	glia_Allbrain	0.02947
chr3	194141522	194142021	ENSG00000114315	glia_Allbrain	0.065955
chr3	194271026	194271525	ENSG00000127252	glia_Allbrain	0.021304
chr3	194271026	194271525	ENSG00000225473	glia_Allbrain	0.020104
chr3	194271026	194271525	ENSG00000230102	glia_Allbrain	0.028268
chr3	194271026	194271525	ENSG00000114315	glia_Allbrain	0.063719
chr3	194271026	194271525	ENSG00000133657	glia_Allbrain	0.02265
chr3	194271026	194271525	ENSG00000233058	glia_Allbrain	0.02265
chr3	194271026	194271525	ENSG00000231770	glia_Allbrain	0.021287
chr3	194271026	194271525	ENSG00000145014	glia_Allbrain	0.022434
chr3	194497649	194498148	ENSG00000133657	glia_Allbrain	0.023992
chr3	194497649	194498148	ENSG00000233058	glia_Allbrain	0.023992
chr3	194682547	194683046	ENSG00000185112	glia_Allbrain	0.022816
chr3	194756964	194757463	ENSG00000041802	glia_Allbrain	0.029908
chr3	194756964	194757463	ENSG00000185112	glia_Allbrain	0.041705
chr3	195260005	195260504	ENSG00000173950	glia_Allbrain	0.028213
chr3	195441770	195442269	ENSG00000114331	glia_Allbrain	0.02629
chr3	195582902	195583401	ENSG00000189058	glia_Allbrain	0.02525
chr3	195617700	195618199	ENSG00000176945	glia_Allbrain	0.024348
chr3	195863021	195863520	ENSG00000061938	glia_Allbrain	0.020571
chr3	195889740	195890239	ENSG00000061938	glia_Allbrain	0.042768
chr3	195893522	195894021	ENSG00000061938	glia_Allbrain	0.045383
chr3	195894889	195895388	ENSG00000061938	glia_Allbrain	0.041319
chr3	195895705	195896204	ENSG00000061938	glia_Allbrain	0.055362
chr3	195895705	195896204	ENSG00000260261	glia_Allbrain	0.020051
chr3	195909576	195910075	ENSG00000061938	glia_Allbrain	0.036752
chr3	195909576	195910075	ENSG00000260261	glia_Allbrain	0.03965
chr3	195909576	195910075	ENSG00000185485	glia_Allbrain	0.028807
chr3	196096296	196096795	ENSG00000072274	glia_Allbrain	0.032375
chr3	196179428	196179927	ENSG00000163958	glia_Allbrain	0.031905
chr3	196196508	196197007	ENSG00000163958	glia_Allbrain	0.029947
chr3	196207050	196207549	ENSG00000163958	glia_Allbrain	0.047126
chr3	196208033	196208532	ENSG00000163958	glia_Allbrain	0.041049
chr3	196208794	196209293	ENSG00000163958	glia_Allbrain	0.033966
chr3	196219309	196219808	ENSG00000163958	glia_Allbrain	0.057911
chr3	196502753	196503252	ENSG00000163961	glia_Allbrain	0.053794
chr3	196966904	196967403	ENSG00000119227	glia_Allbrain	0.03852
chr3	196969774	196970273	ENSG00000119227	glia_Allbrain	0.094101
chr3	196978581	196979080	ENSG00000119227	glia_Allbrain	0.030782
chr3	197002660	197003159	ENSG00000119227	glia_Allbrain	0.038828
chr3	197002660	197003159	ENSG00000228109	glia_Allbrain	0.07486
chr3	197002660	197003159	ENSG00000163975	glia_Allbrain	0.037228
chr3	197028478	197028977	ENSG00000163975	glia_Allbrain	0.020704
chr3	197303454	197303953	ENSG00000075711	glia_Allbrain	0.026651
chr3	197370577	197371076	ENSG00000075711	glia_Allbrain	0.023757
chr3	197501888	197502387	ENSG00000272989	glia_Allbrain	0.029019
chr3	197504463	197504962	ENSG00000272989	glia_Allbrain	0.02617
chr3	197509927	197510426	ENSG00000228109	glia_Allbrain	0.030335
chr3	197509927	197510426	ENSG00000272989	glia_Allbrain	0.083161
chr3	197509927	197510426	ENSG00000161267	glia_Allbrain	0.025552
chr3	197509927	197510426	ENSG00000214135	glia_Allbrain	0.020144
chr3	197510492	197510991	ENSG00000272989	glia_Allbrain	0.022304
chr3	197554675	197555174	ENSG00000174004	glia_Allbrain	0.020967
chr3	197554675	197555174	ENSG00000180370	glia_Allbrain	0.020169
chr3	197554675	197555174	ENSG00000119231	glia_Allbrain	0.021484
chr3	197554675	197555174	ENSG00000114503	glia_Allbrain	0.029635
chr3	197554675	197555174	ENSG00000270170	glia_Allbrain	0.029635
chr3	197554675	197555174	ENSG00000228109	glia_Allbrain	0.026557
chr3	197554675	197555174	ENSG00000163975	glia_Allbrain	0.044858
chr3	197554675	197555174	ENSG00000075711	glia_Allbrain	0.04829
chr3	197554675	197555174	ENSG00000272989	glia_Allbrain	0.053264
chr3	197554675	197555174	ENSG00000161267	glia_Allbrain	0.187615
chr3	197554675	197555174	ENSG00000214135	glia_Allbrain	0.050693
chr3	197554675	197555174	ENSG00000145016	glia_Allbrain	0.023917
chr3	197554675	197555174	ENSG00000122068	glia_Allbrain	0.025962
chr3	197554675	197555174	ENSG00000186001	glia_Allbrain	0.028335
chr3	197554675	197555174	ENSG00000182899	glia_Allbrain	0.02306
chr3	197554675	197555174	ENSG00000226435	glia_Allbrain	0.028015
chr3	197554675	197555174	ENSG00000236438	glia_Allbrain	0.030038
chr3	197712223	197712722	ENSG00000145016	glia_Allbrain	0.021747
chr3	197750440	197750939	ENSG00000145016	glia_Allbrain	0.029273
chr3	197750440	197750939	ENSG00000122068	glia_Allbrain	0.038839
chr3	197750440	197750939	ENSG00000186001	glia_Allbrain	0.022283
chr3	197957327	197957826	ENSG00000182899	glia_Allbrain	0.047324
chr3	197957327	197957826	ENSG00000114473	glia_Allbrain	0.075597
chr3	197957327	197957826	ENSG00000185621	glia_Allbrain	0.075597
chr3	198149859	198150358	ENSG00000236438	glia_Allbrain	0.027866
chr3	198168834	198169333	ENSG00000236438	glia_Allbrain	0.101136
chr3	198173360	198173859	ENSG00000236438	glia_Allbrain	0.088603
chr4	40876	41375	ENSG00000272602	glia_Allbrain	0.029425
chr4	42202	42701	ENSG00000272602	glia_Allbrain	0.032693
chr4	47582	48081	ENSG00000272602	glia_Allbrain	0.052155
chr4	54379	54878	ENSG00000272602	glia_Allbrain	0.076845
chr4	64771	65270	ENSG00000272602	glia_Allbrain	0.024476
chr4	67914	68413	ENSG00000272602	glia_Allbrain	0.024915
chr4	242153	242652	ENSG00000198155	glia_Allbrain	0.026965
chr4	330024	330523	ENSG00000251535	glia_Allbrain	0.030375
chr4	330024	330523	ENSG00000131127	glia_Allbrain	0.030373
chr4	570074	570573	ENSG00000273238	glia_Allbrain	0.032862
chr4	570074	570573	ENSG00000283183	glia_Allbrain	0.03286
chr4	575185	575684	ENSG00000273238	glia_Allbrain	0.040256
chr4	575185	575684	ENSG00000283183	glia_Allbrain	0.040253
chr4	624153	624652	ENSG00000133256	glia_Allbrain	0.03212
chr4	634246	634745	ENSG00000133256	glia_Allbrain	0.031346
chr4	637482	637981	ENSG00000133256	glia_Allbrain	0.028275
chr4	651435	651934	ENSG00000273238	glia_Allbrain	0.03676
chr4	651435	651934	ENSG00000283183	glia_Allbrain	0.036757
chr4	651435	651934	ENSG00000133256	glia_Allbrain	0.075373
chr4	651435	651934	ENSG00000242686	glia_Allbrain	0.10679
chr4	651435	651934	ENSG00000272927	glia_Allbrain	0.065438
chr4	651435	651934	ENSG00000215375	glia_Allbrain	0.055235
chr4	651435	651934	ENSG00000169020	glia_Allbrain	0.055233
chr4	651435	651934	ENSG00000169026	glia_Allbrain	0.028995
chr4	651435	651934	ENSG00000185619	glia_Allbrain	0.027165
chr4	652915	653414	ENSG00000133256	glia_Allbrain	0.020457
chr4	652915	653414	ENSG00000242686	glia_Allbrain	0.028984
chr4	655021	655520	ENSG00000133256	glia_Allbrain	0.026796
chr4	655021	655520	ENSG00000242686	glia_Allbrain	0.049025
chr4	655021	655520	ENSG00000272927	glia_Allbrain	0.049665
chr4	655021	655520	ENSG00000215375	glia_Allbrain	0.029151
chr4	655021	655520	ENSG00000169020	glia_Allbrain	0.02915
chr4	663433	663932	ENSG00000242686	glia_Allbrain	0.027705
chr4	663433	663932	ENSG00000272927	glia_Allbrain	0.028067
chr4	663433	663932	ENSG00000215375	glia_Allbrain	0.023265
chr4	663433	663932	ENSG00000169020	glia_Allbrain	0.023265
chr4	663981	664480	ENSG00000242686	glia_Allbrain	0.023637
chr4	663981	664480	ENSG00000272927	glia_Allbrain	0.023946
chr4	665927	666426	ENSG00000272927	glia_Allbrain	0.022891
chr4	665927	666426	ENSG00000215375	glia_Allbrain	0.048
chr4	665927	666426	ENSG00000169020	glia_Allbrain	0.047999
chr4	674863	675362	ENSG00000133256	glia_Allbrain	0.020706
chr4	674863	675362	ENSG00000242686	glia_Allbrain	0.02026
chr4	674863	675362	ENSG00000272927	glia_Allbrain	0.030581
chr4	674863	675362	ENSG00000215375	glia_Allbrain	0.087717
chr4	674863	675362	ENSG00000169020	glia_Allbrain	0.087714
chr4	674863	675362	ENSG00000169026	glia_Allbrain	0.04191
chr4	674863	675362	ENSG00000185619	glia_Allbrain	0.021709
chr4	683898	684397	ENSG00000215375	glia_Allbrain	0.035345
chr4	683898	684397	ENSG00000169020	glia_Allbrain	0.035344
chr4	683898	684397	ENSG00000169026	glia_Allbrain	0.048388
chr4	762431	762930	ENSG00000233799	glia_Allbrain	0.033385
chr4	765613	766112	ENSG00000233799	glia_Allbrain	0.042198
chr4	768940	769439	ENSG00000233799	glia_Allbrain	0.037332
chr4	773169	773668	ENSG00000233799	glia_Allbrain	0.025031
chr4	774102	774601	ENSG00000233799	glia_Allbrain	0.020257
chr4	972851	973350	ENSG00000145214	glia_Allbrain	0.020167
chr4	972851	973350	ENSG00000127415	glia_Allbrain	0.020167
chr4	973451	973950	ENSG00000178950	glia_Allbrain	0.026696
chr4	973451	973950	ENSG00000127419	glia_Allbrain	0.026696
chr4	973451	973950	ENSG00000145214	glia_Allbrain	0.075133
chr4	973451	973950	ENSG00000127415	glia_Allbrain	0.075133
chr4	973451	973950	ENSG00000145217	glia_Allbrain	0.056334
chr4	973451	973950	ENSG00000127418	glia_Allbrain	0.023447
chr4	997199	997698	ENSG00000145214	glia_Allbrain	0.044029
chr4	997199	997698	ENSG00000127415	glia_Allbrain	0.044029
chr4	997199	997698	ENSG00000145217	glia_Allbrain	0.076313
chr4	997199	997698	ENSG00000127418	glia_Allbrain	0.025645
chr4	1011307	1011806	ENSG00000145214	glia_Allbrain	0.024667
chr4	1011307	1011806	ENSG00000127415	glia_Allbrain	0.024667
chr4	1011307	1011806	ENSG00000145217	glia_Allbrain	0.028442
chr4	1011307	1011806	ENSG00000127418	glia_Allbrain	0.028501
chr4	1014722	1015221	ENSG00000178950	glia_Allbrain	0.022872
chr4	1014722	1015221	ENSG00000127419	glia_Allbrain	0.022872
chr4	1014722	1015221	ENSG00000145214	glia_Allbrain	0.05847
chr4	1014722	1015221	ENSG00000127415	glia_Allbrain	0.05847
chr4	1014722	1015221	ENSG00000145217	glia_Allbrain	0.06742
chr4	1014722	1015221	ENSG00000127418	glia_Allbrain	0.067558
chr4	1014722	1015221	ENSG00000178222	glia_Allbrain	0.02863
chr4	1014722	1015221	ENSG00000251652	glia_Allbrain	0.02863
chr4	1035441	1035940	ENSG00000145214	glia_Allbrain	0.034655
chr4	1035441	1035940	ENSG00000127415	glia_Allbrain	0.034654
chr4	1035441	1035940	ENSG00000145217	glia_Allbrain	0.036097
chr4	1035441	1035940	ENSG00000127418	glia_Allbrain	0.049334
chr4	1035441	1035940	ENSG00000178222	glia_Allbrain	0.037576
chr4	1035441	1035940	ENSG00000251652	glia_Allbrain	0.037576
chr4	1116805	1117304	ENSG00000178222	glia_Allbrain	0.048609
chr4	1116805	1117304	ENSG00000251652	glia_Allbrain	0.048609
chr4	1130488	1130987	ENSG00000178222	glia_Allbrain	0.022629
chr4	1130488	1130987	ENSG00000251652	glia_Allbrain	0.022629
chr4	1192013	1192512	ENSG00000273179	glia_Allbrain	0.025439
chr4	1192013	1192512	ENSG00000159674	glia_Allbrain	0.058771
chr4	1192013	1192512	ENSG00000280927	glia_Allbrain	0.04688
chr4	1207802	1208301	ENSG00000159674	glia_Allbrain	0.083357
chr4	1207802	1208301	ENSG00000280927	glia_Allbrain	0.084791
chr4	1211917	1212416	ENSG00000159674	glia_Allbrain	0.04156
chr4	1211917	1212416	ENSG00000280927	glia_Allbrain	0.042275
chr4	1309291	1309790	ENSG00000090316	glia_Allbrain	0.034895
chr4	1579107	1579606	ENSG00000244459	glia_Allbrain	0.056411
chr4	1581028	1581527	ENSG00000244459	glia_Allbrain	0.029794
chr4	1644914	1645413	ENSG00000254094	glia_Allbrain	0.021773
chr4	1644914	1645413	ENSG00000253399	glia_Allbrain	0.02177
chr4	1644914	1645413	ENSG00000244459	glia_Allbrain	0.039294
chr4	1644914	1645413	ENSG00000174137	glia_Allbrain	0.041487
chr4	1644914	1645413	ENSG00000163950	glia_Allbrain	0.023864
chr4	1644914	1645413	ENSG00000270195	glia_Allbrain	0.023864
chr4	1644914	1645413	ENSG00000013810	glia_Allbrain	0.023864
chr4	1644914	1645413	ENSG00000168936	glia_Allbrain	0.02187
chr4	1720287	1720786	ENSG00000168936	glia_Allbrain	0.025554
chr4	1726168	1726667	ENSG00000168936	glia_Allbrain	0.028903
chr4	1775622	1776121	ENSG00000068078	glia_Allbrain	0.025236
chr4	1797820	1798319	ENSG00000068078	glia_Allbrain	0.047706
chr4	1809808	1810307	ENSG00000068078	glia_Allbrain	0.021985
chr4	1856877	1857376	ENSG00000168924	glia_Allbrain	0.026731
chr4	1856877	1857376	ENSG00000109685	glia_Allbrain	0.021812
chr4	2009053	2009552	ENSG00000185049	glia_Allbrain	0.047535
chr4	2009053	2009552	ENSG00000243449	glia_Allbrain	0.047535
chr4	2009053	2009552	ENSG00000185818	glia_Allbrain	0.03248
chr4	2058399	2058898	ENSG00000185049	glia_Allbrain	0.035411
chr4	2058399	2058898	ENSG00000243449	glia_Allbrain	0.035412
chr4	2058399	2058898	ENSG00000185818	glia_Allbrain	0.032212
chr4	2071871	2072370	ENSG00000185049	glia_Allbrain	0.026507
chr4	2071871	2072370	ENSG00000243449	glia_Allbrain	0.026507
chr4	2243562	2244061	ENSG00000130997	glia_Allbrain	0.042677
chr4	2243562	2244061	ENSG00000214367	glia_Allbrain	0.042677
chr4	2413229	2413728	ENSG00000159733	glia_Allbrain	0.024753
chr4	2413229	2413728	ENSG00000206113	glia_Allbrain	0.024754
chr4	2432862	2433361	ENSG00000159733	glia_Allbrain	0.037656
chr4	2432862	2433361	ENSG00000206113	glia_Allbrain	0.037656
chr4	2432862	2433361	ENSG00000063978	glia_Allbrain	0.022049
chr4	2462632	2463131	ENSG00000063978	glia_Allbrain	0.041704
chr4	2535292	2535791	ENSG00000125386	glia_Allbrain	0.026367
chr4	2764079	2764578	ENSG00000168884	glia_Allbrain	0.038887
chr4	2788340	2788839	ENSG00000087266	glia_Allbrain	0.020041
chr4	2794564	2795063	ENSG00000087266	glia_Allbrain	0.023571
chr4	2800966	2801465	ENSG00000168884	glia_Allbrain	0.027151
chr4	2800966	2801465	ENSG00000087266	glia_Allbrain	0.064592
chr4	2800966	2801465	ENSG00000087274	glia_Allbrain	0.036429
chr4	2800966	2801465	ENSG00000109736	glia_Allbrain	0.029273
chr4	2800966	2801465	ENSG00000249673	glia_Allbrain	0.029273
chr4	2800966	2801465	ENSG00000087269	glia_Allbrain	0.024213
chr4	2800966	2801465	ENSG00000125388	glia_Allbrain	0.024213
chr4	2930779	2931278	ENSG00000109736	glia_Allbrain	0.032985
chr4	2930779	2931278	ENSG00000249673	glia_Allbrain	0.032986
chr4	2931711	2932210	ENSG00000109736	glia_Allbrain	0.023639
chr4	2931711	2932210	ENSG00000249673	glia_Allbrain	0.023639
chr4	2933743	2934242	ENSG00000109736	glia_Allbrain	0.021565
chr4	2933743	2934242	ENSG00000249673	glia_Allbrain	0.021565
chr4	3286046	3286545	ENSG00000159788	glia_Allbrain	0.022264
chr4	3292008	3292507	ENSG00000159788	glia_Allbrain	0.081574
chr4	3299320	3299819	ENSG00000159788	glia_Allbrain	0.022751
chr4	3304716	3305215	ENSG00000159788	glia_Allbrain	0.021768
chr4	3443398	3443897	ENSG00000109758	glia_Allbrain	0.020469
chr4	4254615	4255114	ENSG00000132406	glia_Allbrain	0.03385
chr4	4488342	4488841	ENSG00000248221	glia_Allbrain	0.021796
chr4	4810305	4810804	ENSG00000280310	glia_Allbrain	0.03205
chr4	4838540	4839039	ENSG00000280310	glia_Allbrain	0.020941
chr4	4995086	4995585	ENSG00000170891	glia_Allbrain	0.022835
chr4	5033281	5033780	ENSG00000170891	glia_Allbrain	0.020694
chr4	5045089	5045588	ENSG00000152953	glia_Allbrain	0.045137
chr4	5050361	5050860	ENSG00000152953	glia_Allbrain	0.086274
chr4	5890010	5890509	ENSG00000072832	glia_Allbrain	0.025311
chr4	5892867	5893366	ENSG00000072832	glia_Allbrain	0.029954
chr4	6198654	6199153	ENSG00000181215	glia_Allbrain	0.037675
chr4	6198654	6199153	ENSG00000249896	glia_Allbrain	0.037675
chr4	6198654	6199153	ENSG00000251408	glia_Allbrain	0.037675
chr4	6221708	6222207	ENSG00000181215	glia_Allbrain	0.039476
chr4	6221708	6222207	ENSG00000249896	glia_Allbrain	0.039476
chr4	6221708	6222207	ENSG00000251408	glia_Allbrain	0.039477
chr4	6229044	6229543	ENSG00000181215	glia_Allbrain	0.024674
chr4	6229044	6229543	ENSG00000249896	glia_Allbrain	0.024674
chr4	6229044	6229543	ENSG00000251408	glia_Allbrain	0.024675
chr4	6463241	6463740	ENSG00000074211	glia_Allbrain	0.030528
chr4	6720211	6720710	ENSG00000246526	glia_Allbrain	0.021382
chr4	6720211	6720710	ENSG00000186222	glia_Allbrain	0.025233
chr4	6726982	6727481	ENSG00000170846	glia_Allbrain	0.035982
chr4	6726982	6727481	ENSG00000251580	glia_Allbrain	0.035982
chr4	6726982	6727481	ENSG00000246526	glia_Allbrain	0.055624
chr4	6726982	6727481	ENSG00000178988	glia_Allbrain	0.023669
chr4	6726982	6727481	ENSG00000186222	glia_Allbrain	0.042372
chr4	6726982	6727481	ENSG00000170871	glia_Allbrain	0.034082
chr4	6783459	6783958	ENSG00000170846	glia_Allbrain	0.026796
chr4	6783459	6783958	ENSG00000251580	glia_Allbrain	0.026796
chr4	6783459	6783958	ENSG00000246526	glia_Allbrain	0.033413
chr4	6783459	6783958	ENSG00000178988	glia_Allbrain	0.030477
chr4	6783459	6783958	ENSG00000186222	glia_Allbrain	0.034628
chr4	6783459	6783958	ENSG00000170871	glia_Allbrain	0.105657
chr4	6783459	6783958	ENSG00000132405	glia_Allbrain	0.020346
chr4	6886170	6886669	ENSG00000132405	glia_Allbrain	0.020073
chr4	6905815	6906314	ENSG00000132405	glia_Allbrain	0.038303
chr4	6986879	6987378	ENSG00000178988	glia_Allbrain	0.022119
chr4	6986879	6987378	ENSG00000186222	glia_Allbrain	0.021121
chr4	6986879	6987378	ENSG00000132405	glia_Allbrain	0.024332
chr4	6986879	6987378	ENSG00000173013	glia_Allbrain	0.040192
chr4	6986879	6987378	ENSG00000173011	glia_Allbrain	0.040192
chr4	6986879	6987378	ENSG00000109519	glia_Allbrain	0.037807
chr4	6986879	6987378	ENSG00000245468	glia_Allbrain	0.021227
chr4	7101924	7102423	ENSG00000245468	glia_Allbrain	0.035367
chr4	7194328	7194827	ENSG00000184985	glia_Allbrain	0.0476
chr4	7207120	7207619	ENSG00000184985	glia_Allbrain	0.033479
chr4	7956233	7956732	ENSG00000196526	glia_Allbrain	0.032271
chr4	8019291	8019790	ENSG00000273267	glia_Allbrain	0.038309
chr4	8176746	8177245	ENSG00000125089	glia_Allbrain	0.054619
chr4	8189066	8189565	ENSG00000125089	glia_Allbrain	0.092511
chr4	8191334	8191833	ENSG00000125089	glia_Allbrain	0.027043
chr4	8199001	8199500	ENSG00000125089	glia_Allbrain	0.043361
chr4	8228256	8228755	ENSG00000170801	glia_Allbrain	0.027191
chr4	8242106	8242605	ENSG00000170801	glia_Allbrain	0.031317
chr4	8274853	8275352	ENSG00000170801	glia_Allbrain	0.071422
chr4	8394783	8395282	ENSG00000087008	glia_Allbrain	0.023606
chr4	8885758	8886257	ENSG00000258507	glia_Allbrain	0.029439
chr4	8885758	8886257	ENSG00000215612	glia_Allbrain	0.020769
chr4	10018816	10019315	ENSG00000249799	glia_Allbrain	0.020783
chr4	10018816	10019315	ENSG00000109667	glia_Allbrain	0.055598
chr4	10018816	10019315	ENSG00000261490	glia_Allbrain	0.043828
chr4	10018816	10019315	ENSG00000264931	glia_Allbrain	0.037331
chr4	10018816	10019315	ENSG00000223086	glia_Allbrain	0.020772
chr4	10018816	10019315	ENSG00000071127	glia_Allbrain	0.020772
chr4	10063631	10064130	ENSG00000109667	glia_Allbrain	0.060578
chr4	10063631	10064130	ENSG00000261490	glia_Allbrain	0.048441
chr4	10063631	10064130	ENSG00000264931	glia_Allbrain	0.041643
chr4	10063631	10064130	ENSG00000223086	glia_Allbrain	0.024823
chr4	10063631	10064130	ENSG00000071127	glia_Allbrain	0.024823
chr4	10082345	10082844	ENSG00000264931	glia_Allbrain	0.024476
chr4	10096454	10096953	ENSG00000261490	glia_Allbrain	0.020157
chr4	10096454	10096953	ENSG00000264931	glia_Allbrain	0.022947
chr4	10096454	10096953	ENSG00000223086	glia_Allbrain	0.032339
chr4	10096454	10096953	ENSG00000071127	glia_Allbrain	0.032339
chr4	10106513	10107012	ENSG00000223086	glia_Allbrain	0.030837
chr4	10106513	10107012	ENSG00000071127	glia_Allbrain	0.030837
chr4	10123430	10123929	ENSG00000223086	glia_Allbrain	0.025472
chr4	10123430	10123929	ENSG00000071127	glia_Allbrain	0.025472
chr4	10124374	10124873	ENSG00000223086	glia_Allbrain	0.02291
chr4	10124374	10124873	ENSG00000071127	glia_Allbrain	0.02291
chr4	10450268	10450767	ENSG00000178163	glia_Allbrain	0.025075
chr4	10461196	10461695	ENSG00000178163	glia_Allbrain	0.15511
chr4	11367265	11367764	ENSG00000250896	glia_Allbrain	0.2016
chr4	11367265	11367764	ENSG00000002587	glia_Allbrain	0.022618
chr4	11372770	11373269	ENSG00000250896	glia_Allbrain	0.037054
chr4	11374362	11374861	ENSG00000250896	glia_Allbrain	0.031103
chr4	11416312	11416811	ENSG00000002587	glia_Allbrain	0.025792
chr4	11418662	11419161	ENSG00000002587	glia_Allbrain	0.02227
chr4	11435623	11436122	ENSG00000002587	glia_Allbrain	0.02033
chr4	12852258	12852757	ENSG00000250371	glia_Allbrain	0.057957
chr4	12882177	12882676	ENSG00000250371	glia_Allbrain	0.027239
chr4	13642471	13642970	ENSG00000038219	glia_Allbrain	0.020106
chr4	13642471	13642970	ENSG00000250634	glia_Allbrain	0.021795
chr4	13646900	13647399	ENSG00000250634	glia_Allbrain	0.022695
chr4	13654018	13654517	ENSG00000038219	glia_Allbrain	0.048117
chr4	13654018	13654517	ENSG00000250634	glia_Allbrain	0.205345
chr4	13656400	13656899	ENSG00000250634	glia_Allbrain	0.058005
chr4	13980258	13980757	ENSG00000224569	glia_Allbrain	0.097725
chr4	13985781	13986280	ENSG00000224569	glia_Allbrain	0.032091
chr4	13988800	13989299	ENSG00000224569	glia_Allbrain	0.058981
chr4	14126185	14126684	ENSG00000248698	glia_Allbrain	0.021841
chr4	14128915	14129414	ENSG00000248698	glia_Allbrain	0.02014
chr4	14218607	14219106	ENSG00000248698	glia_Allbrain	0.023137
chr4	14880723	14881222	ENSG00000248360	glia_Allbrain	0.024579
chr4	15003485	15003984	ENSG00000247624	glia_Allbrain	0.040523
chr4	15003485	15003984	ENSG00000137449	glia_Allbrain	0.040523
chr4	15149772	15150271	ENSG00000247624	glia_Allbrain	0.027816
chr4	15149772	15150271	ENSG00000137449	glia_Allbrain	0.027816
chr4	15478951	15479450	ENSG00000048342	glia_Allbrain	0.041447
chr4	15562029	15562528	ENSG00000273133	glia_Allbrain	0.03761
chr4	15655126	15655625	ENSG00000247624	glia_Allbrain	0.020056
chr4	15655126	15655625	ENSG00000137449	glia_Allbrain	0.020056
chr4	15655126	15655625	ENSG00000251379	glia_Allbrain	0.026077
chr4	15655126	15655625	ENSG00000249252	glia_Allbrain	0.020474
chr4	15655126	15655625	ENSG00000048342	glia_Allbrain	0.034077
chr4	15655126	15655625	ENSG00000273133	glia_Allbrain	0.028452
chr4	15655126	15655625	ENSG00000237765	glia_Allbrain	0.082072
chr4	15655126	15655625	ENSG00000118564	glia_Allbrain	0.082072
chr4	15655126	15655625	ENSG00000109743	glia_Allbrain	0.046271
chr4	15655126	15655625	ENSG00000004468	glia_Allbrain	0.022935
chr4	15655126	15655625	ENSG00000007062	glia_Allbrain	0.020146
chr4	15655126	15655625	ENSG00000169762	glia_Allbrain	0.022888
chr4	15655126	15655625	ENSG00000263327	glia_Allbrain	0.022888
chr4	15656097	15656596	ENSG00000237765	glia_Allbrain	0.020095
chr4	15656097	15656596	ENSG00000118564	glia_Allbrain	0.020095
chr4	15691447	15691946	ENSG00000237765	glia_Allbrain	0.020663
chr4	15691447	15691946	ENSG00000118564	glia_Allbrain	0.020663
chr4	15779198	15779697	ENSG00000004468	glia_Allbrain	0.02252
chr4	16067506	16068005	ENSG00000007062	glia_Allbrain	0.031768
chr4	16227502	16228001	ENSG00000169762	glia_Allbrain	0.021203
chr4	16227502	16228001	ENSG00000263327	glia_Allbrain	0.021203
chr4	16289846	16290345	ENSG00000248851	glia_Allbrain	0.024873
chr4	16303240	16303739	ENSG00000248851	glia_Allbrain	0.03558
chr4	16401292	16401791	ENSG00000248138	glia_Allbrain	0.0537
chr4	16887867	16888366	ENSG00000169744	glia_Allbrain	0.023734
chr4	16914164	16914663	ENSG00000169744	glia_Allbrain	0.021127
chr4	17510549	17511048	ENSG00000151552	glia_Allbrain	0.024063
chr4	17544102	17544601	ENSG00000151552	glia_Allbrain	0.022592
chr4	17578012	17578511	ENSG00000002549	glia_Allbrain	0.023856
chr4	17636723	17637222	ENSG00000249502	glia_Allbrain	0.040327
chr4	17636723	17637222	ENSG00000118579	glia_Allbrain	0.040327
chr4	17763364	17763863	ENSG00000047662	glia_Allbrain	0.02089
chr4	17769771	17770270	ENSG00000047662	glia_Allbrain	0.023181
chr4	17780368	17780867	ENSG00000047662	glia_Allbrain	0.046735
chr4	17785967	17786466	ENSG00000047662	glia_Allbrain	0.032137
chr4	18020761	18021260	ENSG00000163257	glia_Allbrain	0.022494
chr4	18020761	18021260	ENSG00000178177	glia_Allbrain	0.144429
chr4	21468334	21468833	ENSG00000283281	glia_Allbrain	0.071556
chr4	21469445	21469944	ENSG00000283281	glia_Allbrain	0.073059
chr4	21846666	21847165	ENSG00000280650	glia_Allbrain	0.051079
chr4	21857135	21857634	ENSG00000280650	glia_Allbrain	0.06203
chr4	21857792	21858291	ENSG00000280650	glia_Allbrain	0.061579
chr4	21946799	21947298	ENSG00000185774	glia_Allbrain	0.024875
chr4	23888618	23889117	ENSG00000109819	glia_Allbrain	0.04254
chr4	23889860	23890359	ENSG00000109819	glia_Allbrain	0.080972
chr4	23890593	23891092	ENSG00000109819	glia_Allbrain	0.032121
chr4	23893964	23894463	ENSG00000109819	glia_Allbrain	0.027738
chr4	23904714	23905213	ENSG00000109819	glia_Allbrain	0.087847
chr4	23930808	23931307	ENSG00000109819	glia_Allbrain	0.028694
chr4	24664954	24665453	ENSG00000109606	glia_Allbrain	0.022166
chr4	24664954	24665453	ENSG00000261121	glia_Allbrain	0.060535
chr4	24665837	24666336	ENSG00000261121	glia_Allbrain	0.023448
chr4	24782218	24782717	ENSG00000109610	glia_Allbrain	0.021969
chr4	24794359	24794858	ENSG00000109610	glia_Allbrain	0.047443
chr4	24800226	24800725	ENSG00000109610	glia_Allbrain	0.068059
chr4	24816744	24817243	ENSG00000109610	glia_Allbrain	0.035829
chr4	24912794	24913293	ENSG00000181982	glia_Allbrain	0.027066
chr4	24973655	24974154	ENSG00000181982	glia_Allbrain	0.033062
chr4	24980801	24981300	ENSG00000181982	glia_Allbrain	0.048052
chr4	24982037	24982536	ENSG00000181982	glia_Allbrain	0.046941
chr4	24988633	24989132	ENSG00000181982	glia_Allbrain	0.058194
chr4	25307553	25308052	ENSG00000168228	glia_Allbrain	0.132854
chr4	25843711	25844210	ENSG00000250317	glia_Allbrain	0.022473
chr4	25843711	25844210	ENSG00000091490	glia_Allbrain	0.022474
chr4	25864012	25864511	ENSG00000250317	glia_Allbrain	0.053238
chr4	25864012	25864511	ENSG00000091490	glia_Allbrain	0.053239
chr4	25913321	25913820	ENSG00000250317	glia_Allbrain	0.022099
chr4	25913321	25913820	ENSG00000091490	glia_Allbrain	0.022099
chr4	25913876	25914375	ENSG00000038210	glia_Allbrain	0.022639
chr4	25913876	25914375	ENSG00000250317	glia_Allbrain	0.090012
chr4	25913876	25914375	ENSG00000091490	glia_Allbrain	0.090014
chr4	25913876	25914375	ENSG00000168214	glia_Allbrain	0.028416
chr4	25913876	25914375	ENSG00000163394	glia_Allbrain	0.021693
chr4	25913876	25914375	ENSG00000109680	glia_Allbrain	0.027048
chr4	26150660	26151159	ENSG00000168214	glia_Allbrain	0.024206
chr4	26161312	26161811	ENSG00000168214	glia_Allbrain	0.07982
chr4	26171934	26172433	ENSG00000168214	glia_Allbrain	0.043902
chr4	26208213	26208712	ENSG00000168214	glia_Allbrain	0.023194
chr4	26218048	26218547	ENSG00000168214	glia_Allbrain	0.02705
chr4	26319485	26319984	ENSG00000168214	glia_Allbrain	0.033396
chr4	26319485	26319984	ENSG00000163394	glia_Allbrain	0.038905
chr4	26319485	26319984	ENSG00000109680	glia_Allbrain	0.022163
chr4	26320426	26320925	ENSG00000168214	glia_Allbrain	0.024824
chr4	26320426	26320925	ENSG00000163394	glia_Allbrain	0.030212
chr4	26857315	26857814	ENSG00000109680	glia_Allbrain	0.020676
chr4	26857315	26857814	ENSG00000109689	glia_Allbrain	0.172775
chr4	26867843	26868342	ENSG00000109689	glia_Allbrain	0.028085
chr4	30717278	30717777	ENSG00000169851	glia_Allbrain	0.250952
chr4	30717930	30718429	ENSG00000169851	glia_Allbrain	0.132978
chr4	30719314	30719813	ENSG00000169851	glia_Allbrain	0.139326
chr4	30721759	30722258	ENSG00000169851	glia_Allbrain	0.084682
chr4	36277460	36277959	ENSG00000197057	glia_Allbrain	0.0203
chr4	36280561	36281060	ENSG00000197057	glia_Allbrain	0.042092
chr4	36283875	36284374	ENSG00000197057	glia_Allbrain	0.048322
chr4	36332385	36332884	ENSG00000197057	glia_Allbrain	0.02649
chr4	37243712	37244211	ENSG00000174145	glia_Allbrain	0.047738
chr4	37392509	37393008	ENSG00000154274	glia_Allbrain	0.026465
chr4	37896697	37897196	ENSG00000065882	glia_Allbrain	0.027124
chr4	38610470	38610969	ENSG00000231160	glia_Allbrain	0.025832
chr4	38610998	38611497	ENSG00000231160	glia_Allbrain	0.027962
chr4	38622625	38623124	ENSG00000231160	glia_Allbrain	0.035173
chr4	38623235	38623734	ENSG00000231160	glia_Allbrain	0.04293
chr4	38625460	38625959	ENSG00000231160	glia_Allbrain	0.032977
chr4	38626842	38627341	ENSG00000231160	glia_Allbrain	0.026459
chr4	38664717	38665216	ENSG00000231160	glia_Allbrain	0.031711
chr4	38664717	38665216	ENSG00000109787	glia_Allbrain	0.042485
chr4	38667029	38667528	ENSG00000109787	glia_Allbrain	0.022351
chr4	38780784	38781283	ENSG00000174123	glia_Allbrain	0.02796
chr4	38785882	38786381	ENSG00000174123	glia_Allbrain	0.055647
chr4	38857605	38858104	ENSG00000197712	glia_Allbrain	0.023392
chr4	39353767	39354266	ENSG00000035928	glia_Allbrain	0.021511
chr4	39637495	39637994	ENSG00000163683	glia_Allbrain	0.022062
chr4	39637495	39637994	ENSG00000255458	glia_Allbrain	0.022062
chr4	39976373	39976872	ENSG00000078140	glia_Allbrain	0.027879
chr4	39976373	39976872	ENSG00000250568	glia_Allbrain	0.136063
chr4	39976373	39976872	ENSG00000121892	glia_Allbrain	0.137762
chr4	40057751	40058250	ENSG00000078177	glia_Allbrain	0.022632
chr4	40629624	40630123	ENSG00000163694	glia_Allbrain	0.083935
chr4	40731738	40732237	ENSG00000179299	glia_Allbrain	0.023622
chr4	40736886	40737385	ENSG00000179299	glia_Allbrain	0.02816
chr4	40829514	40830013	ENSG00000207195	glia_Allbrain	0.038457
chr4	40831407	40831906	ENSG00000207195	glia_Allbrain	0.064389
chr4	40836988	40837487	ENSG00000207195	glia_Allbrain	0.045305
chr4	40840915	40841414	ENSG00000207195	glia_Allbrain	0.044656
chr4	40842925	40843424	ENSG00000207195	glia_Allbrain	0.027844
chr4	40845129	40845628	ENSG00000207195	glia_Allbrain	0.022479
chr4	40846484	40846983	ENSG00000207195	glia_Allbrain	0.029392
chr4	40856968	40857467	ENSG00000179299	glia_Allbrain	0.020233
chr4	40856968	40857467	ENSG00000207195	glia_Allbrain	0.041846
chr4	41212507	41213006	ENSG00000163697	glia_Allbrain	0.065771
chr4	41214296	41214795	ENSG00000163697	glia_Allbrain	0.304661
chr4	41214296	41214795	ENSG00000154277	glia_Allbrain	0.030209
chr4	41340393	41340892	ENSG00000064042	glia_Allbrain	0.026472
chr4	41360475	41360974	ENSG00000154277	glia_Allbrain	0.021698
chr4	41360475	41360974	ENSG00000064042	glia_Allbrain	0.241697
chr4	41361419	41361918	ENSG00000064042	glia_Allbrain	0.08286
chr4	41363455	41363954	ENSG00000064042	glia_Allbrain	0.058849
chr4	41365725	41366224	ENSG00000154277	glia_Allbrain	0.021594
chr4	41365725	41366224	ENSG00000064042	glia_Allbrain	0.116496
chr4	41369611	41370110	ENSG00000064042	glia_Allbrain	0.039635
chr4	41930412	41930911	ENSG00000109133	glia_Allbrain	0.052772
chr4	42568554	42569053	ENSG00000248283	glia_Allbrain	0.023764
chr4	42570183	42570682	ENSG00000248283	glia_Allbrain	0.04581
chr4	42570183	42570682	ENSG00000124406	glia_Allbrain	0.021508
chr4	44447386	44447885	ENSG00000183783	glia_Allbrain	0.053564
chr4	46124645	46125144	ENSG00000163285	glia_Allbrain	0.089774
chr4	46370578	46371077	ENSG00000249330	glia_Allbrain	0.037728
chr4	46389147	46389646	ENSG00000249330	glia_Allbrain	0.076642
chr4	47032513	47033012	ENSG00000163288	glia_Allbrain	0.201086
chr4	47038009	47038508	ENSG00000163288	glia_Allbrain	0.027409
chr4	47050954	47051453	ENSG00000163288	glia_Allbrain	0.027505
chr4	47064942	47065441	ENSG00000163288	glia_Allbrain	0.027236
chr4	47836498	47836997	ENSG00000145244	glia_Allbrain	0.101926
chr4	47836498	47836997	ENSG00000259959	glia_Allbrain	0.104478
chr4	48470567	48471066	ENSG00000145248	glia_Allbrain	0.027384
chr4	48490804	48491303	ENSG00000182223	glia_Allbrain	0.028956
chr4	48495799	48496298	ENSG00000182223	glia_Allbrain	0.025149
chr4	48786467	48786966	ENSG00000075539	glia_Allbrain	0.022557
chr4	48787090	48787589	ENSG00000075539	glia_Allbrain	0.032708
chr4	48830796	48831295	ENSG00000075539	glia_Allbrain	0.031664
chr4	48830796	48831295	ENSG00000109180	glia_Allbrain	0.083154
chr4	48830796	48831295	ENSG00000145247	glia_Allbrain	0.032
chr4	48899858	48900357	ENSG00000145247	glia_Allbrain	0.031976
chr4	48909675	48910174	ENSG00000145247	glia_Allbrain	0.020623
chr4	49105253	49105752	ENSG00000075539	glia_Allbrain	0.024285
chr4	49108131	49108630	ENSG00000075539	glia_Allbrain	0.021231
chr4	49147122	49147621	ENSG00000109180	glia_Allbrain	0.021087
chr4	49147122	49147621	ENSG00000145247	glia_Allbrain	0.024925
chr4	49149482	49149981	ENSG00000170448	glia_Allbrain	0.021596
chr4	49149482	49149981	ENSG00000109180	glia_Allbrain	0.049637
chr4	49149482	49149981	ENSG00000145247	glia_Allbrain	0.05867
chr4	49150714	49151213	ENSG00000145247	glia_Allbrain	0.023133
chr4	49152944	49153443	ENSG00000135605	glia_Allbrain	0.021177
chr4	49152944	49153443	ENSG00000182223	glia_Allbrain	0.024021
chr4	49152944	49153443	ENSG00000145247	glia_Allbrain	0.036229
chr4	49154655	49155154	ENSG00000145247	glia_Allbrain	0.020822
chr4	49709802	49710301	ENSG00000151834	glia_Allbrain	0.021809
chr4	49711541	49712040	ENSG00000151834	glia_Allbrain	0.02173
chr4	51107216	51107715	ENSG00000163071	glia_Allbrain	0.021699
chr4	51844066	51844565	ENSG00000109184	glia_Allbrain	0.1041
chr4	51844584	51845083	ENSG00000109184	glia_Allbrain	0.163096
chr4	52031834	52032333	ENSG00000163069	glia_Allbrain	0.028148
chr4	52052372	52052871	ENSG00000163071	glia_Allbrain	0.03911
chr4	52059312	52059811	ENSG00000163071	glia_Allbrain	0.047233
chr4	52657931	52658430	ENSG00000109189	glia_Allbrain	0.070841
chr4	52657931	52658430	ENSG00000248866	glia_Allbrain	0.070841
chr4	53365051	53365550	ENSG00000184178	glia_Allbrain	0.053435
chr4	53365051	53365550	ENSG00000145216	glia_Allbrain	0.03018
chr4	53702593	53703092	ENSG00000072201	glia_Allbrain	0.148527
chr4	53706371	53706870	ENSG00000072201	glia_Allbrain	0.054543
chr4	53711533	53712032	ENSG00000072201	glia_Allbrain	0.022011
chr4	53986004	53986503	ENSG00000229585	glia_Allbrain	0.036824
chr4	53987856	53988355	ENSG00000229585	glia_Allbrain	0.057364
chr4	54001485	54001984	ENSG00000229585	glia_Allbrain	0.035295
chr4	54085254	54085753	ENSG00000109220	glia_Allbrain	0.028862
chr4	54091671	54092170	ENSG00000109220	glia_Allbrain	0.021117
chr4	54217729	54218228	ENSG00000134853	glia_Allbrain	0.056028
chr4	54227973	54228472	ENSG00000134853	glia_Allbrain	0.087846
chr4	54233225	54233724	ENSG00000134853	glia_Allbrain	0.210497
chr4	54233225	54233724	ENSG00000248184	glia_Allbrain	0.021631
chr4	54234158	54234657	ENSG00000134853	glia_Allbrain	0.082851
chr4	54315676	54316175	ENSG00000248184	glia_Allbrain	0.027277
chr4	54322786	54323285	ENSG00000248184	glia_Allbrain	0.043616
chr4	54333600	54334099	ENSG00000248184	glia_Allbrain	0.146585
chr4	54645751	54646250	ENSG00000157404	glia_Allbrain	0.027354
chr4	54658458	54658957	ENSG00000157404	glia_Allbrain	0.152871
chr4	55087540	55088039	ENSG00000128052	glia_Allbrain	0.027826
chr4	55364588	55365087	ENSG00000128039	glia_Allbrain	0.022229
chr4	55393472	55393971	ENSG00000249700	glia_Allbrain	0.077135
chr4	55393472	55393971	ENSG00000134851	glia_Allbrain	0.077135
chr4	55545797	55546296	ENSG00000128039	glia_Allbrain	0.046605
chr4	55545797	55546296	ENSG00000134852	glia_Allbrain	0.278501
chr4	55553357	55553856	ENSG00000134852	glia_Allbrain	0.02602
chr4	56038722	56039221	ENSG00000109265	glia_Allbrain	0.029291
chr4	56078837	56079336	ENSG00000200741	glia_Allbrain	0.022863
chr4	56085302	56085801	ENSG00000200741	glia_Allbrain	0.021049
chr4	56086077	56086576	ENSG00000200741	glia_Allbrain	0.028556
chr4	56099434	56099933	ENSG00000109265	glia_Allbrain	0.027095
chr4	56099434	56099933	ENSG00000200741	glia_Allbrain	0.19444
chr4	56102678	56103177	ENSG00000200741	glia_Allbrain	0.044213
chr4	56106077	56106576	ENSG00000200741	glia_Allbrain	0.022969
chr4	56108688	56109187	ENSG00000200741	glia_Allbrain	0.021473
chr4	56506104	56506603	ENSG00000196503	glia_Allbrain	0.051732
chr4	56544506	56545005	ENSG00000157426	glia_Allbrain	0.020311
chr4	56544506	56545005	ENSG00000269921	glia_Allbrain	0.020312
chr4	56544506	56545005	ENSG00000283156	glia_Allbrain	0.021887
chr4	56544506	56545005	ENSG00000174780	glia_Allbrain	0.031282
chr4	56544506	56545005	ENSG00000196503	glia_Allbrain	0.06513
chr4	56544506	56545005	ENSG00000280285	glia_Allbrain	0.025292
chr4	56544506	56545005	ENSG00000171476	glia_Allbrain	0.020458
chr4	56655493	56655992	ENSG00000280285	glia_Allbrain	0.054612
chr4	56655493	56655992	ENSG00000171476	glia_Allbrain	0.022124
chr4	56656260	56656759	ENSG00000280285	glia_Allbrain	0.042425
chr4	56675027	56675526	ENSG00000280285	glia_Allbrain	0.028122
chr4	56675027	56675526	ENSG00000171476	glia_Allbrain	0.04485
chr4	56677615	56678114	ENSG00000280285	glia_Allbrain	0.041653
chr4	56677615	56678114	ENSG00000171476	glia_Allbrain	0.066431
chr4	56689420	56689919	ENSG00000280285	glia_Allbrain	0.034852
chr4	56689420	56689919	ENSG00000171476	glia_Allbrain	0.100103
chr4	56692496	56692995	ENSG00000171476	glia_Allbrain	0.024188
chr4	56704060	56704559	ENSG00000171476	glia_Allbrain	0.027365
chr4	56908665	56909164	ENSG00000084093	glia_Allbrain	0.071025
chr4	56908665	56909164	ENSG00000084092	glia_Allbrain	0.047738
chr4	56908665	56909164	ENSG00000047315	glia_Allbrain	0.047738
chr4	56909205	56909704	ENSG00000084093	glia_Allbrain	0.027931
chr4	56978568	56979067	ENSG00000084093	glia_Allbrain	0.028749
chr4	56978568	56979067	ENSG00000084092	glia_Allbrain	0.050116
chr4	56978568	56979067	ENSG00000047315	glia_Allbrain	0.050116
chr4	57101949	57102448	ENSG00000245067	glia_Allbrain	0.033286
chr4	57102826	57103325	ENSG00000245067	glia_Allbrain	0.035011
chr4	57104887	57105386	ENSG00000245067	glia_Allbrain	0.032251
chr4	57113724	57114223	ENSG00000245067	glia_Allbrain	0.046776
chr4	57119121	57119620	ENSG00000245067	glia_Allbrain	0.035929
chr4	57119121	57119620	ENSG00000163453	glia_Allbrain	0.027342
chr4	57163504	57164003	ENSG00000245067	glia_Allbrain	0.037542
chr4	57163504	57164003	ENSG00000163453	glia_Allbrain	0.023291
chr4	61200039	61200538	ENSG00000150471	glia_Allbrain	0.19751
chr4	61200039	61200538	ENSG00000241261	glia_Allbrain	0.118281
chr4	61201931	61202430	ENSG00000150471	glia_Allbrain	0.159114
chr4	61201931	61202430	ENSG00000241261	glia_Allbrain	0.095287
chr4	61202869	61203368	ENSG00000150471	glia_Allbrain	0.142124
chr4	61202869	61203368	ENSG00000241261	glia_Allbrain	0.085112
chr4	61210167	61210666	ENSG00000150471	glia_Allbrain	0.091068
chr4	61210167	61210666	ENSG00000241261	glia_Allbrain	0.179205
chr4	61217129	61217628	ENSG00000241261	glia_Allbrain	0.04256
chr4	61224470	61224969	ENSG00000241261	glia_Allbrain	0.025639
chr4	65668000	65668499	ENSG00000250846	glia_Allbrain	0.021286
chr4	65668000	65668499	ENSG00000145242	glia_Allbrain	0.024448
chr4	67546738	67547237	ENSG00000145241	glia_Allbrain	0.063772
chr4	67712798	67713297	ENSG00000033178	glia_Allbrain	0.024438
chr4	67712798	67713297	ENSG00000248049	glia_Allbrain	0.024438
chr4	68342076	68342575	ENSG00000083896	glia_Allbrain	0.020774
chr4	68373530	68374029	ENSG00000083896	glia_Allbrain	0.042774
chr4	70721675	70722174	ENSG00000132467	glia_Allbrain	0.032952
chr4	70721675	70722174	ENSG00000018189	glia_Allbrain	0.029803
chr4	70833709	70834208	ENSG00000132463	glia_Allbrain	0.025714
chr4	70838703	70839202	ENSG00000132463	glia_Allbrain	0.104165
chr4	70892167	70892666	ENSG00000173542	glia_Allbrain	0.022396
chr4	70895300	70895799	ENSG00000173542	glia_Allbrain	0.05966
chr4	72567726	72568225	ENSG00000156140	glia_Allbrain	0.023326
chr4	73257112	73257611	ENSG00000132466	glia_Allbrain	0.031868
chr4	73257112	73257611	ENSG00000250220	glia_Allbrain	0.031868
chr4	73257112	73257611	ENSG00000221639	glia_Allbrain	0.026218
chr4	74116983	74117482	ENSG00000081041	glia_Allbrain	0.029397
chr4	74116983	74117482	ENSG00000163738	glia_Allbrain	0.028893
chr4	74790422	74790921	ENSG00000174808	glia_Allbrain	0.055697
chr4	74934125	74934624	ENSG00000169116	glia_Allbrain	0.077648
chr4	75547598	75548097	ENSG00000174792	glia_Allbrain	0.022291
chr4	75573324	75573823	ENSG00000174792	glia_Allbrain	0.083889
chr4	75673195	75673694	ENSG00000174796	glia_Allbrain	0.028993
chr4	75673195	75673694	ENSG00000163743	glia_Allbrain	0.028993
chr4	75673195	75673694	ENSG00000174792	glia_Allbrain	0.052733
chr4	75673195	75673694	ENSG00000138769	glia_Allbrain	0.060861
chr4	75673195	75673694	ENSG00000138757	glia_Allbrain	0.055385
chr4	75673195	75673694	ENSG00000138768	glia_Allbrain	0.055385
chr4	75673195	75673694	ENSG00000138744	glia_Allbrain	0.022645
chr4	75673195	75673694	ENSG00000198301	glia_Allbrain	0.021422
chr4	75715228	75715727	ENSG00000138757	glia_Allbrain	0.050325
chr4	75715228	75715727	ENSG00000138768	glia_Allbrain	0.050325
chr4	76067645	76068144	ENSG00000156219	glia_Allbrain	0.02228
chr4	76087099	76087598	ENSG00000156219	glia_Allbrain	0.032279
chr4	76179778	76180277	ENSG00000138760	glia_Allbrain	0.023684
chr4	76197787	76198286	ENSG00000138760	glia_Allbrain	0.025401
chr4	76198422	76198921	ENSG00000138760	glia_Allbrain	0.021393
chr4	76199887	76200386	ENSG00000138760	glia_Allbrain	0.041901
chr4	76208336	76208835	ENSG00000138760	glia_Allbrain	0.036953
chr4	76212693	76213192	ENSG00000138760	glia_Allbrain	0.033633
chr4	76213660	76214159	ENSG00000174796	glia_Allbrain	0.029419
chr4	76213660	76214159	ENSG00000163743	glia_Allbrain	0.02942
chr4	76213660	76214159	ENSG00000138744	glia_Allbrain	0.025093
chr4	76213660	76214159	ENSG00000198301	glia_Allbrain	0.036733
chr4	76213660	76214159	ENSG00000156219	glia_Allbrain	0.028831
chr4	76213660	76214159	ENSG00000138760	glia_Allbrain	0.178445
chr4	76213660	76214159	ENSG00000189157	glia_Allbrain	0.07646
chr4	76213660	76214159	ENSG00000118804	glia_Allbrain	0.049162
chr4	76213660	76214159	ENSG00000163749	glia_Allbrain	0.040715
chr4	76213660	76214159	ENSG00000138771	glia_Allbrain	0.035087
chr4	76213660	76214159	ENSG00000118816	glia_Allbrain	0.032558
chr4	76213660	76214159	ENSG00000138767	glia_Allbrain	0.020013
chr4	76306947	76307446	ENSG00000118804	glia_Allbrain	0.020859
chr4	76430679	76431178	ENSG00000163749	glia_Allbrain	0.031578
chr4	76430679	76431178	ENSG00000138771	glia_Allbrain	0.051728
chr4	76447507	76448006	ENSG00000163749	glia_Allbrain	0.021158
chr4	76447507	76448006	ENSG00000138771	glia_Allbrain	0.041523
chr4	76459164	76459663	ENSG00000138771	glia_Allbrain	0.022118
chr4	77818047	77818546	ENSG00000138767	glia_Allbrain	0.030108
chr4	78633979	78634478	ENSG00000251442	glia_Allbrain	0.030571
chr4	78652289	78652788	ENSG00000251442	glia_Allbrain	0.041851
chr4	78951818	78952317	ENSG00000249307	glia_Allbrain	0.029873
chr4	80072073	80072572	ENSG00000163297	glia_Allbrain	0.036751
chr4	80186631	80187130	ENSG00000152784	glia_Allbrain	0.104921
chr4	80186631	80187130	ENSG00000248719	glia_Allbrain	0.040756
chr4	80196246	80196745	ENSG00000152784	glia_Allbrain	0.027353
chr4	80196246	80196745	ENSG00000248719	glia_Allbrain	0.023003
chr4	80197184	80197683	ENSG00000152784	glia_Allbrain	0.062613
chr4	80197184	80197683	ENSG00000248719	glia_Allbrain	0.052655
chr4	80197821	80198320	ENSG00000152784	glia_Allbrain	0.036249
chr4	80197821	80198320	ENSG00000248719	glia_Allbrain	0.030484
chr4	80202099	80202598	ENSG00000152784	glia_Allbrain	0.022896
chr4	82428741	82429240	ENSG00000272677	glia_Allbrain	0.024865
chr4	82428741	82429240	ENSG00000138668	glia_Allbrain	0.024865
chr4	82428741	82429240	ENSG00000152795	glia_Allbrain	0.044142
chr4	82428741	82429240	ENSG00000145293	glia_Allbrain	0.044142
chr4	82429281	82429780	ENSG00000272677	glia_Allbrain	0.057401
chr4	82429281	82429780	ENSG00000138668	glia_Allbrain	0.057401
chr4	82429281	82429780	ENSG00000152795	glia_Allbrain	0.101903
chr4	82429281	82429780	ENSG00000145293	glia_Allbrain	0.101903
chr4	82429281	82429780	ENSG00000249242	glia_Allbrain	0.030393
chr4	82429281	82429780	ENSG00000189308	glia_Allbrain	0.022778
chr4	82429281	82429780	ENSG00000138663	glia_Allbrain	0.026783
chr4	82429281	82429780	ENSG00000250057	glia_Allbrain	0.02175
chr4	82515731	82516230	ENSG00000249242	glia_Allbrain	0.024551
chr4	82555261	82555760	ENSG00000249242	glia_Allbrain	0.031654
chr4	82559024	82559523	ENSG00000249242	glia_Allbrain	0.033503
chr4	82731006	82731505	ENSG00000207746	glia_Allbrain	0.032795
chr4	82739270	82739769	ENSG00000207746	glia_Allbrain	0.040951
chr4	82748079	82748578	ENSG00000207746	glia_Allbrain	0.045402
chr4	82748613	82749112	ENSG00000207746	glia_Allbrain	0.048237
chr4	82758606	82759105	ENSG00000207746	glia_Allbrain	0.082745
chr4	82770593	82771092	ENSG00000207746	glia_Allbrain	0.058443
chr4	82770593	82771092	ENSG00000145284	glia_Allbrain	0.047254
chr4	82772877	82773376	ENSG00000207746	glia_Allbrain	0.029013
chr4	82772877	82773376	ENSG00000145284	glia_Allbrain	0.023459
chr4	82793184	82793683	ENSG00000145284	glia_Allbrain	0.020677
chr4	82797170	82797669	ENSG00000145284	glia_Allbrain	0.027717
chr4	82797718	82798217	ENSG00000145284	glia_Allbrain	0.031762
chr4	82891013	82891512	ENSG00000189308	glia_Allbrain	0.028032
chr4	82891013	82891512	ENSG00000138663	glia_Allbrain	0.02969
chr4	83012746	83013245	ENSG00000138670	glia_Allbrain	0.02475
chr4	83012746	83013245	ENSG00000272677	glia_Allbrain	0.040602
chr4	83012746	83013245	ENSG00000138668	glia_Allbrain	0.040602
chr4	83012746	83013245	ENSG00000152795	glia_Allbrain	0.035076
chr4	83012746	83013245	ENSG00000145293	glia_Allbrain	0.035076
chr4	83012746	83013245	ENSG00000214988	glia_Allbrain	0.030261
chr4	83012746	83013245	ENSG00000227304	glia_Allbrain	0.024744
chr4	83012746	83013245	ENSG00000231782	glia_Allbrain	0.034992
chr4	83012746	83013245	ENSG00000145284	glia_Allbrain	0.033476
chr4	83012746	83013245	ENSG00000189308	glia_Allbrain	0.130608
chr4	83012746	83013245	ENSG00000138663	glia_Allbrain	0.119654
chr4	83012746	83013245	ENSG00000145287	glia_Allbrain	0.028962
chr4	83012746	83013245	ENSG00000250057	glia_Allbrain	0.040205
chr4	83012746	83013245	ENSG00000173085	glia_Allbrain	0.024969
chr4	83012746	83013245	ENSG00000173083	glia_Allbrain	0.029739
chr4	83012746	83013245	ENSG00000163312	glia_Allbrain	0.030781
chr4	83012746	83013245	ENSG00000163319	glia_Allbrain	0.030781
chr4	83012746	83013245	ENSG00000138678	glia_Allbrain	0.025302
chr4	83484905	83485404	ENSG00000145287	glia_Allbrain	0.020439
chr4	83484905	83485404	ENSG00000173085	glia_Allbrain	0.023669
chr4	83484905	83485404	ENSG00000173083	glia_Allbrain	0.039703
chr4	83484905	83485404	ENSG00000163312	glia_Allbrain	0.06682
chr4	83484905	83485404	ENSG00000163319	glia_Allbrain	0.06682
chr4	83484905	83485404	ENSG00000138678	glia_Allbrain	0.04347
chr4	84681729	84682228	ENSG00000239466	glia_Allbrain	0.026136
chr4	84691125	84691624	ENSG00000239466	glia_Allbrain	0.025116
chr4	87235682	87236181	ENSG00000145332	glia_Allbrain	0.024811
chr4	87251045	87251544	ENSG00000145332	glia_Allbrain	0.021641
chr4	87525579	87526078	ENSG00000152583	glia_Allbrain	0.021395
chr4	87973508	87974007	ENSG00000118785	glia_Allbrain	0.028537
chr4	87977504	87978003	ENSG00000118785	glia_Allbrain	0.020818
chr4	87985538	87986037	ENSG00000118785	glia_Allbrain	0.029011
chr4	87985538	87986037	ENSG00000118762	glia_Allbrain	0.024635
chr4	88515585	88516084	ENSG00000145337	glia_Allbrain	0.02072
chr4	88592938	88593437	ENSG00000145337	glia_Allbrain	0.023746
chr4	88592938	88593437	ENSG00000138641	glia_Allbrain	0.052422
chr4	88690333	88690832	ENSG00000177432	glia_Allbrain	0.033813
chr4	88698603	88699102	ENSG00000177432	glia_Allbrain	0.025351
chr4	88706454	88706953	ENSG00000177432	glia_Allbrain	0.059337
chr4	89829428	89829927	ENSG00000145335	glia_Allbrain	0.02241
chr4	89836975	89837474	ENSG00000145335	glia_Allbrain	0.107126
chr4	89836975	89837474	ENSG00000138722	glia_Allbrain	0.034944
chr4	92305435	92305934	ENSG00000152208	glia_Allbrain	0.143789
chr4	92305435	92305934	ENSG00000248750	glia_Allbrain	0.023389
chr4	92864146	92864645	ENSG00000248750	glia_Allbrain	0.066672
chr4	94452464	94452963	ENSG00000163110	glia_Allbrain	0.03091
chr4	94457702	94458201	ENSG00000163110	glia_Allbrain	0.024034
chr4	95547569	95548068	ENSG00000271474	glia_Allbrain	0.058061
chr4	95547569	95548068	ENSG00000182168	glia_Allbrain	0.058062
chr4	98260139	98260638	ENSG00000138698	glia_Allbrain	0.127606
chr4	98566369	98566868	ENSG00000168785	glia_Allbrain	0.022769
chr4	98566369	98566868	ENSG00000260641	glia_Allbrain	0.022769
chr4	98657460	98657959	ENSG00000168785	glia_Allbrain	0.038071
chr4	98657460	98657959	ENSG00000260641	glia_Allbrain	0.038071
chr4	99948908	99949407	ENSG00000164031	glia_Allbrain	0.040118
chr4	99948908	99949407	ENSG00000245322	glia_Allbrain	0.041812
chr4	99948908	99949407	ENSG00000164032	glia_Allbrain	0.041812
chr4	100191830	100192329	ENSG00000145358	glia_Allbrain	0.05323
chr4	100196338	100196837	ENSG00000145358	glia_Allbrain	0.040796
chr4	101345268	101345767	ENSG00000138814	glia_Allbrain	0.026053
chr4	101345268	101345767	ENSG00000254531	glia_Allbrain	0.026053
chr4	101345918	101346417	ENSG00000138814	glia_Allbrain	0.040096
chr4	101345918	101346417	ENSG00000254531	glia_Allbrain	0.040095
chr4	102500275	102500774	ENSG00000109320	glia_Allbrain	0.044938
chr4	103076446	103076945	ENSG00000164039	glia_Allbrain	0.022015
chr4	105147605	105148104	ENSG00000168769	glia_Allbrain	0.028799
chr4	105471527	105472026	ENSG00000168769	glia_Allbrain	0.02
chr4	105471527	105472026	ENSG00000138777	glia_Allbrain	0.027974
chr4	105716277	105716776	ENSG00000138780	glia_Allbrain	0.021991
chr4	108172617	108173116	ENSG00000138795	glia_Allbrain	0.06736
chr4	108743065	108743564	ENSG00000164089	glia_Allbrain	0.030186
chr4	108759561	108760060	ENSG00000164089	glia_Allbrain	0.023767
chr4	109301450	109301949	ENSG00000188517	glia_Allbrain	0.059028
chr4	109560889	109561388	ENSG00000005059	glia_Allbrain	0.02446
chr4	109918457	109918956	ENSG00000138798	glia_Allbrain	0.045807
chr4	109921325	109921824	ENSG00000138798	glia_Allbrain	0.023121
chr4	110062136	110062635	ENSG00000138798	glia_Allbrain	0.025305
chr4	110193752	110194251	ENSG00000170522	glia_Allbrain	0.110299
chr4	110196204	110196703	ENSG00000170522	glia_Allbrain	0.245687
chr4	110197450	110197949	ENSG00000170522	glia_Allbrain	0.128489
chr4	112172763	112173262	ENSG00000243280	glia_Allbrain	0.029374
chr4	112174079	112174578	ENSG00000243280	glia_Allbrain	0.037711
chr4	112181769	112182268	ENSG00000243280	glia_Allbrain	0.030875
chr4	112182568	112183067	ENSG00000243280	glia_Allbrain	0.042586
chr4	112284460	112284959	ENSG00000145365	glia_Allbrain	0.060267
chr4	112348479	112348978	ENSG00000251441	glia_Allbrain	0.065197
chr4	112358316	112358815	ENSG00000251441	glia_Allbrain	0.039039
chr4	112358850	112359349	ENSG00000251441	glia_Allbrain	0.043113
chr4	112361439	112361938	ENSG00000251441	glia_Allbrain	0.040057
chr4	112403521	112404020	ENSG00000251441	glia_Allbrain	0.025494
chr4	113972721	113973220	ENSG00000180801	glia_Allbrain	0.036392
chr4	113978664	113979163	ENSG00000180801	glia_Allbrain	0.064621
chr4	113985401	113985900	ENSG00000180801	glia_Allbrain	0.023782
chr4	114597693	114598192	ENSG00000174607	glia_Allbrain	0.044867
chr4	114597693	114598192	ENSG00000207931	glia_Allbrain	0.027412
chr4	114658127	114658626	ENSG00000174607	glia_Allbrain	0.020842
chr4	114658127	114658626	ENSG00000207931	glia_Allbrain	0.032907
chr4	114659339	114659838	ENSG00000174607	glia_Allbrain	0.022084
chr4	114659339	114659838	ENSG00000207931	glia_Allbrain	0.034868
chr4	118034134	118034633	ENSG00000164100	glia_Allbrain	0.23041
chr4	118835058	118835557	ENSG00000150961	glia_Allbrain	0.041435
chr4	118835058	118835557	ENSG00000172403	glia_Allbrain	0.026292
chr4	119300466	119300965	ENSG00000164096	glia_Allbrain	0.278858
chr4	119314297	119314796	ENSG00000164096	glia_Allbrain	0.026552
chr4	119627121	119627620	ENSG00000138735	glia_Allbrain	0.032212
chr4	120049801	120050300	ENSG00000164109	glia_Allbrain	0.027039
chr4	120049801	120050300	ENSG00000250938	glia_Allbrain	0.027039
chr4	120918753	120919252	ENSG00000138738	glia_Allbrain	0.069279
chr4	120927636	120928135	ENSG00000138738	glia_Allbrain	0.034272
chr4	121950105	121950604	ENSG00000138741	glia_Allbrain	0.043801
chr4	121950649	121951148	ENSG00000138741	glia_Allbrain	0.022741
chr4	122827376	122827875	ENSG00000138685	glia_Allbrain	0.034386
chr4	122827376	122827875	ENSG00000240775	glia_Allbrain	0.051377
chr4	122843209	122843708	ENSG00000240775	glia_Allbrain	0.026755
chr4	122854740	122855239	ENSG00000224786	glia_Allbrain	0.021767
chr4	122854740	122855239	ENSG00000181004	glia_Allbrain	0.021767
chr4	122854740	122855239	ENSG00000138685	glia_Allbrain	0.040427
chr4	122854740	122855239	ENSG00000240775	glia_Allbrain	0.145911
chr4	122854740	122855239	ENSG00000273007	glia_Allbrain	0.025119
chr4	122854740	122855239	ENSG00000170917	glia_Allbrain	0.022597
chr4	122854740	122855239	ENSG00000145375	glia_Allbrain	0.022597
chr4	122855317	122855816	ENSG00000240775	glia_Allbrain	0.02255
chr4	123396551	123397050	ENSG00000164056	glia_Allbrain	0.026866
chr4	123399248	123399747	ENSG00000164056	glia_Allbrain	0.032646
chr4	124711351	124711850	ENSG00000151458	glia_Allbrain	0.103551
chr4	125314597	125315096	ENSG00000196159	glia_Allbrain	0.115632
chr4	125317017	125317516	ENSG00000196159	glia_Allbrain	0.040119
chr4	125317517	125318016	ENSG00000196159	glia_Allbrain	0.032107
chr4	127622708	127623207	ENSG00000164066	glia_Allbrain	0.038297
chr4	127783078	127783577	ENSG00000164070	glia_Allbrain	0.027726
chr4	128062000	128062499	ENSG00000138709	glia_Allbrain	0.043872
chr4	128287751	128288250	ENSG00000164066	glia_Allbrain	0.02668
chr4	128287751	128288250	ENSG00000164070	glia_Allbrain	0.03724
chr4	128287751	128288250	ENSG00000282855	glia_Allbrain	0.033996
chr4	128287751	128288250	ENSG00000261668	glia_Allbrain	0.036675
chr4	128287751	128288250	ENSG00000142731	glia_Allbrain	0.050077
chr4	128287751	128288250	ENSG00000164074	glia_Allbrain	0.032035
chr4	128287751	128288250	ENSG00000164073	glia_Allbrain	0.032035
chr4	128287751	128288250	ENSG00000138709	glia_Allbrain	0.043684
chr4	128287751	128288250	ENSG00000164040	glia_Allbrain	0.20528
chr4	128287751	128288250	ENSG00000251432	glia_Allbrain	0.16977
chr4	128287751	128288250	ENSG00000077684	glia_Allbrain	0.056457
chr4	128387029	128387528	ENSG00000164040	glia_Allbrain	0.023619
chr4	128811000	128811499	ENSG00000077684	glia_Allbrain	0.034479
chr4	128811804	128812303	ENSG00000077684	glia_Allbrain	0.059367
chr4	132956943	132957442	ENSG00000251488	glia_Allbrain	0.025716
chr4	133146423	133146922	ENSG00000250241	glia_Allbrain	0.076953
chr4	133146423	133146922	ENSG00000138650	glia_Allbrain	0.076953
chr4	133150570	133151069	ENSG00000250241	glia_Allbrain	0.081192
chr4	133150570	133151069	ENSG00000138650	glia_Allbrain	0.081192
chr4	133151883	133152382	ENSG00000250241	glia_Allbrain	0.103357
chr4	133151883	133152382	ENSG00000138650	glia_Allbrain	0.103357
chr4	133156022	133156521	ENSG00000250241	glia_Allbrain	0.04242
chr4	133156022	133156521	ENSG00000138650	glia_Allbrain	0.04242
chr4	139009789	139010288	ENSG00000151014	glia_Allbrain	0.031414
chr4	139027747	139028246	ENSG00000151014	glia_Allbrain	0.022243
chr4	139028310	139028809	ENSG00000151014	glia_Allbrain	0.06756
chr4	139030579	139031078	ENSG00000151014	glia_Allbrain	0.025012
chr4	139082796	139083295	ENSG00000151014	glia_Allbrain	0.037023
chr4	139082796	139083295	ENSG00000137463	glia_Allbrain	0.026443
chr4	139082796	139083295	ENSG00000164134	glia_Allbrain	0.037944
chr4	139082796	139083295	ENSG00000109390	glia_Allbrain	0.037943
chr4	139082796	139083295	ENSG00000172007	glia_Allbrain	0.021874
chr4	139082796	139083295	ENSG00000273247	glia_Allbrain	0.021874
chr4	139084059	139084558	ENSG00000151014	glia_Allbrain	0.025552
chr4	139084059	139084558	ENSG00000164134	glia_Allbrain	0.026188
chr4	139084059	139084558	ENSG00000109390	glia_Allbrain	0.026188
chr4	139295557	139296056	ENSG00000137463	glia_Allbrain	0.027953
chr4	139295557	139296056	ENSG00000164134	glia_Allbrain	0.045306
chr4	139295557	139296056	ENSG00000109390	glia_Allbrain	0.045305
chr4	139555119	139555618	ENSG00000145391	glia_Allbrain	0.049545
chr4	139555674	139556173	ENSG00000145391	glia_Allbrain	0.068148
chr4	139783956	139784455	ENSG00000252233	glia_Allbrain	0.021001
chr4	140150806	140151305	ENSG00000196782	glia_Allbrain	0.058044
chr4	140151897	140152396	ENSG00000196782	glia_Allbrain	0.032063
chr4	140152923	140153422	ENSG00000196782	glia_Allbrain	0.02352
chr4	140252740	140253239	ENSG00000196782	glia_Allbrain	0.030915
chr4	141132327	141132826	ENSG00000170153	glia_Allbrain	0.030233
chr4	143337689	143338188	ENSG00000109458	glia_Allbrain	0.033525
chr4	143337689	143338188	ENSG00000265623	glia_Allbrain	0.036282
chr4	143375576	143376075	ENSG00000109458	glia_Allbrain	0.02029
chr4	143375576	143376075	ENSG00000265623	glia_Allbrain	0.022821
chr4	143411392	143411891	ENSG00000243175	glia_Allbrain	0.031993
chr4	145619110	145619609	ENSG00000164164	glia_Allbrain	0.028446
chr4	145619110	145619609	ENSG00000170365	glia_Allbrain	0.028714
chr4	145619110	145619609	ENSG00000151612	glia_Allbrain	0.025591
chr4	145619110	145619609	ENSG00000164167	glia_Allbrain	0.028418
chr4	145619110	145619609	ENSG00000279845	glia_Allbrain	0.021126
chr4	145732885	145733384	ENSG00000164163	glia_Allbrain	0.02136
chr4	145732885	145733384	ENSG00000164162	glia_Allbrain	0.02136
chr4	145732885	145733384	ENSG00000164164	glia_Allbrain	0.037987
chr4	145732885	145733384	ENSG00000170365	glia_Allbrain	0.02233
chr4	145732885	145733384	ENSG00000151612	glia_Allbrain	0.040045
chr4	145732885	145733384	ENSG00000164167	glia_Allbrain	0.026264
chr4	145732885	145733384	ENSG00000279845	glia_Allbrain	0.022774
chr4	145732885	145733384	ENSG00000120519	glia_Allbrain	0.027927
chr4	145882585	145883084	ENSG00000151612	glia_Allbrain	0.02034
chr4	145935617	145936116	ENSG00000151612	glia_Allbrain	0.024948
chr4	145936438	145936937	ENSG00000151612	glia_Allbrain	0.059014
chr4	145937055	145937554	ENSG00000151612	glia_Allbrain	0.067843
chr4	146207379	146207878	ENSG00000250673	glia_Allbrain	0.040317
chr4	146211420	146211919	ENSG00000250673	glia_Allbrain	0.036852
chr4	146212705	146213204	ENSG00000250673	glia_Allbrain	0.037634
chr4	146222392	146222891	ENSG00000250673	glia_Allbrain	0.020864
chr4	146223073	146223572	ENSG00000250673	glia_Allbrain	0.020843
chr4	146224259	146224758	ENSG00000250673	glia_Allbrain	0.040125
chr4	148444640	148445139	ENSG00000151623	glia_Allbrain	0.055583
chr4	148445145	148445644	ENSG00000151623	glia_Allbrain	0.058857
chr4	150079060	150079559	ENSG00000170390	glia_Allbrain	0.025131
chr4	150216690	150217189	ENSG00000170390	glia_Allbrain	0.021168
chr4	150216690	150217189	ENSG00000238721	glia_Allbrain	0.037691
chr4	150217230	150217729	ENSG00000238721	glia_Allbrain	0.030776
chr4	150402886	150403385	ENSG00000248521	glia_Allbrain	0.021209
chr4	150411330	150411829	ENSG00000248521	glia_Allbrain	0.025894
chr4	150418920	150419419	ENSG00000248521	glia_Allbrain	0.090428
chr4	150421825	150422324	ENSG00000248521	glia_Allbrain	0.046384
chr4	151014504	151015003	ENSG00000198589	glia_Allbrain	0.024209
chr4	151324222	151324721	ENSG00000109686	glia_Allbrain	0.058351
chr4	151358245	151358744	ENSG00000250350	glia_Allbrain	0.034783
chr4	151358245	151358744	ENSG00000109686	glia_Allbrain	0.048422
chr4	151717194	151717693	ENSG00000059691	glia_Allbrain	0.03603
chr4	151781033	151781532	ENSG00000059691	glia_Allbrain	0.022481
chr4	152022025	152022524	ENSG00000198589	glia_Allbrain	0.020479
chr4	152937590	152938089	ENSG00000137460	glia_Allbrain	0.027441
chr4	153153194	153153693	ENSG00000109654	glia_Allbrain	0.024668
chr4	153205056	153205555	ENSG00000109654	glia_Allbrain	0.021834
chr4	153207503	153208002	ENSG00000109654	glia_Allbrain	0.022343
chr4	153222773	153223272	ENSG00000109654	glia_Allbrain	0.020827
chr4	153650926	153651425	ENSG00000248208	glia_Allbrain	0.021012
chr4	153656037	153656536	ENSG00000248208	glia_Allbrain	0.020812
chr4	154552039	154552538	ENSG00000171566	glia_Allbrain	0.076729
chr4	154559380	154559879	ENSG00000171566	glia_Allbrain	0.057776
chr4	154593818	154594317	ENSG00000171566	glia_Allbrain	0.024261
chr4	155667469	155667968	ENSG00000164116	glia_Allbrain	0.048147
chr4	155959341	155959840	ENSG00000256043	glia_Allbrain	0.059461
chr4	155960437	155960936	ENSG00000256043	glia_Allbrain	0.02438
chr4	155967059	155967558	ENSG00000256043	glia_Allbrain	0.02256
chr4	156968443	156968942	ENSG00000145431	glia_Allbrain	0.024349
chr4	156970709	156971208	ENSG00000145431	glia_Allbrain	0.034136
chr4	157220280	157220779	ENSG00000145431	glia_Allbrain	0.024331
chr4	157220280	157220779	ENSG00000109738	glia_Allbrain	0.025594
chr4	157220280	157220779	ENSG00000248429	glia_Allbrain	0.035369
chr4	157220280	157220779	ENSG00000164125	glia_Allbrain	0.035379
chr4	157220280	157220779	ENSG00000251073	glia_Allbrain	0.025661
chr4	157220280	157220779	ENSG00000250604	glia_Allbrain	0.020366
chr4	157220280	157220779	ENSG00000164124	glia_Allbrain	0.020366
chr4	157222249	157222748	ENSG00000248429	glia_Allbrain	0.02179
chr4	157222249	157222748	ENSG00000164125	glia_Allbrain	0.021796
chr4	158210255	158210754	ENSG00000248429	glia_Allbrain	0.025279
chr4	158210255	158210754	ENSG00000164125	glia_Allbrain	0.025286
chr4	158210255	158210754	ENSG00000251073	glia_Allbrain	0.051067
chr4	158210255	158210754	ENSG00000250604	glia_Allbrain	0.070385
chr4	158210255	158210754	ENSG00000164124	glia_Allbrain	0.070385
chr4	158229720	158230219	ENSG00000250604	glia_Allbrain	0.033655
chr4	158229720	158230219	ENSG00000164124	glia_Allbrain	0.033655
chr4	158670800	158671299	ENSG00000171503	glia_Allbrain	0.078861
chr4	158670800	158671299	ENSG00000205208	glia_Allbrain	0.078862
chr4	158722364	158722863	ENSG00000171497	glia_Allbrain	0.066771
chr4	158729922	158730421	ENSG00000171497	glia_Allbrain	0.046422
chr4	158775303	158775802	ENSG00000052795	glia_Allbrain	0.02415
chr4	159103798	159104297	ENSG00000109756	glia_Allbrain	0.052896
chr4	163332637	163333136	ENSG00000164128	glia_Allbrain	0.031889
chr4	164998456	164998955	ENSG00000183439	glia_Allbrain	0.021719
chr4	165864178	165864677	ENSG00000038295	glia_Allbrain	0.042884
chr4	165874790	165875289	ENSG00000038295	glia_Allbrain	0.096482
chr4	167232879	167233378	ENSG00000196104	glia_Allbrain	0.036373
chr4	167233430	167233929	ENSG00000196104	glia_Allbrain	0.033525
chr4	170015219	170015718	ENSG00000198948	glia_Allbrain	0.021264
chr4	170027123	170027622	ENSG00000198948	glia_Allbrain	0.042483
chr4	170089224	170089723	ENSG00000109576	glia_Allbrain	0.034389
chr4	170090029	170090528	ENSG00000109576	glia_Allbrain	0.091308
chr4	173371772	173372271	ENSG00000164104	glia_Allbrain	0.032044
chr4	173371772	173372271	ENSG00000272870	glia_Allbrain	0.047278
chr4	173371772	173372271	ENSG00000164105	glia_Allbrain	0.047278
chr4	173371772	173372271	ENSG00000164106	glia_Allbrain	0.039244
chr4	173410031	173410530	ENSG00000164104	glia_Allbrain	0.029246
chr4	173410031	173410530	ENSG00000272870	glia_Allbrain	0.029395
chr4	173410031	173410530	ENSG00000164105	glia_Allbrain	0.029395
chr4	173410031	173410530	ENSG00000164106	glia_Allbrain	0.03436
chr4	176001043	176001542	ENSG00000150625	glia_Allbrain	0.075855
chr4	176044506	176045005	ENSG00000150625	glia_Allbrain	0.020223
chr4	176789855	176790354	ENSG00000150630	glia_Allbrain	0.021972
chr4	183098094	183098593	ENSG00000151718	glia_Allbrain	0.041518
chr4	183407032	183407531	ENSG00000168564	glia_Allbrain	0.025598
chr4	183505838	183506337	ENSG00000168564	glia_Allbrain	0.020013
chr4	183505838	183506337	ENSG00000232648	glia_Allbrain	0.084729
chr4	183505838	183506337	ENSG00000168556	glia_Allbrain	0.17987
chr4	183505838	183506337	ENSG00000182552	glia_Allbrain	0.032937
chr4	183505838	183506337	ENSG00000168538	glia_Allbrain	0.032937
chr4	183906159	183906658	ENSG00000173320	glia_Allbrain	0.05254
chr4	183906159	183906658	ENSG00000248206	glia_Allbrain	0.023014
chr4	183906661	183907160	ENSG00000173320	glia_Allbrain	0.03375
chr4	183959938	183960437	ENSG00000173320	glia_Allbrain	0.021413
chr4	183959938	183960437	ENSG00000248206	glia_Allbrain	0.027444
chr4	184477084	184477583	ENSG00000270426	glia_Allbrain	0.027568
chr4	184477084	184477583	ENSG00000168310	glia_Allbrain	0.027569
chr4	184477084	184477583	ENSG00000271646	glia_Allbrain	0.027569
chr4	184805498	184805997	ENSG00000249138	glia_Allbrain	0.028582
chr4	184805498	184805997	ENSG00000151726	glia_Allbrain	0.020811
chr4	184808345	184808844	ENSG00000249138	glia_Allbrain	0.035985
chr4	184808345	184808844	ENSG00000151726	glia_Allbrain	0.026201
chr4	185210193	185210692	ENSG00000164323	glia_Allbrain	0.025314
chr4	185210193	185210692	ENSG00000109762	glia_Allbrain	0.041414
chr4	185536268	185536767	ENSG00000154553	glia_Allbrain	0.021975
chr4	185541427	185541926	ENSG00000154553	glia_Allbrain	0.035825
chr4	186067996	186068495	ENSG00000164342	glia_Allbrain	0.031884
chr4	186074136	186074635	ENSG00000164342	glia_Allbrain	0.023516
chr4	186144572	186145071	ENSG00000250327	glia_Allbrain	0.035611
chr4	186144572	186145071	ENSG00000279943	glia_Allbrain	0.025381
chr4	186144572	186145071	ENSG00000145476	glia_Allbrain	0.025381
chr4	186700617	186701116	ENSG00000083857	glia_Allbrain	0.024106
chr4	186723032	186723531	ENSG00000083857	glia_Allbrain	0.083386
chr4	186723642	186724141	ENSG00000083857	glia_Allbrain	0.125715
chr4	186724447	186724946	ENSG00000083857	glia_Allbrain	0.110719
chr4	189947475	189947974	ENSG00000245685	glia_Allbrain	0.027955
chr4	189947475	189947974	ENSG00000109536	glia_Allbrain	0.027955
chr4	189948492	189948991	ENSG00000245685	glia_Allbrain	0.046471
chr4	189948492	189948991	ENSG00000109536	glia_Allbrain	0.046472
chr4	189949913	189950412	ENSG00000245685	glia_Allbrain	0.022711
chr4	189949913	189950412	ENSG00000109536	glia_Allbrain	0.022712
chr9	208668	209167	ENSG00000172785	glia_Allbrain	0.023351
chr9	208668	209167	ENSG00000107099	glia_Allbrain	0.082043
chr9	209314	209813	ENSG00000172785	glia_Allbrain	0.025604
chr9	209314	209813	ENSG00000107099	glia_Allbrain	0.089959
chr9	469927	470426	ENSG00000181404	glia_Allbrain	0.036048
chr9	469927	470426	ENSG00000172785	glia_Allbrain	0.030341
chr9	469927	470426	ENSG00000107099	glia_Allbrain	0.025267
chr9	469927	470426	ENSG00000226403	glia_Allbrain	0.030236
chr9	504288	504787	ENSG00000107099	glia_Allbrain	0.029969
chr9	504288	504787	ENSG00000226403	glia_Allbrain	0.05804
chr9	534765	535264	ENSG00000226403	glia_Allbrain	0.078418
chr9	543368	543867	ENSG00000226403	glia_Allbrain	0.033455
chr9	546146	546645	ENSG00000226403	glia_Allbrain	0.058042
chr9	556543	557042	ENSG00000226403	glia_Allbrain	0.023323
chr9	562267	562766	ENSG00000226403	glia_Allbrain	0.022287
chr9	563085	563584	ENSG00000226403	glia_Allbrain	0.040236
chr9	563800	564299	ENSG00000226403	glia_Allbrain	0.038994
chr9	613782	614281	ENSG00000181404	glia_Allbrain	0.020903
chr9	613782	614281	ENSG00000226403	glia_Allbrain	0.023332
chr9	693092	693591	ENSG00000107104	glia_Allbrain	0.055532
chr9	694321	694820	ENSG00000172785	glia_Allbrain	0.020853
chr9	694321	694820	ENSG00000107104	glia_Allbrain	0.099012
chr9	712261	712760	ENSG00000107104	glia_Allbrain	0.062599
chr9	713016	713515	ENSG00000107104	glia_Allbrain	0.052719
chr9	715270	715769	ENSG00000107104	glia_Allbrain	0.02647
chr9	716001	716500	ENSG00000107104	glia_Allbrain	0.051711
chr9	734674	735173	ENSG00000107104	glia_Allbrain	0.022205
chr9	1042409	1042908	ENSG00000173253	glia_Allbrain	0.053734
chr9	1050629	1051128	ENSG00000173253	glia_Allbrain	0.070137
chr9	1051313	1051812	ENSG00000173253	glia_Allbrain	0.076875
chr9	1051838	1052337	ENSG00000173253	glia_Allbrain	0.115601
chr9	1057865	1058364	ENSG00000173253	glia_Allbrain	0.079993
chr9	2014910	2015409	ENSG00000172785	glia_Allbrain	0.024072
chr9	2014910	2015409	ENSG00000080503	glia_Allbrain	0.168268
chr9	2015725	2016224	ENSG00000080503	glia_Allbrain	0.05082
chr9	2016419	2016918	ENSG00000080503	glia_Allbrain	0.079504
chr9	2017306	2017805	ENSG00000080503	glia_Allbrain	0.068263
chr9	2615627	2616126	ENSG00000147852	glia_Allbrain	0.033736
chr9	2623411	2623910	ENSG00000147852	glia_Allbrain	0.1111
chr9	2623411	2623910	ENSG00000236404	glia_Allbrain	0.051379
chr9	2632789	2633288	ENSG00000147852	glia_Allbrain	0.031615
chr9	2632789	2633288	ENSG00000236404	glia_Allbrain	0.04773
chr9	2634027	2634526	ENSG00000147852	glia_Allbrain	0.049562
chr9	2634027	2634526	ENSG00000236404	glia_Allbrain	0.074825
chr9	2635223	2635722	ENSG00000236404	glia_Allbrain	0.066865
chr9	2662410	2662909	ENSG00000236404	glia_Allbrain	0.032996
chr9	2838451	2838950	ENSG00000080608	glia_Allbrain	0.035548
chr9	2857531	2858030	ENSG00000080608	glia_Allbrain	0.031739
chr9	3645453	3645952	ENSG00000237359	glia_Allbrain	0.047095
chr9	3646164	3646663	ENSG00000237359	glia_Allbrain	0.06929
chr9	3658062	3658561	ENSG00000237359	glia_Allbrain	0.02866
chr9	3658787	3659286	ENSG00000237359	glia_Allbrain	0.030085
chr9	3732565	3733064	ENSG00000237359	glia_Allbrain	0.022176
chr9	4297246	4297745	ENSG00000107249	glia_Allbrain	0.107392
chr9	4297939	4298438	ENSG00000107249	glia_Allbrain	0.12344
chr9	4302133	4302632	ENSG00000107249	glia_Allbrain	0.049805
chr9	4315552	4316051	ENSG00000107249	glia_Allbrain	0.02644
chr9	4334371	4334870	ENSG00000107249	glia_Allbrain	0.023138
chr9	4490969	4491468	ENSG00000106688	glia_Allbrain	0.063615
chr9	4500714	4501213	ENSG00000106688	glia_Allbrain	0.026087
chr9	4662874	4663373	ENSG00000205808	glia_Allbrain	0.050331
chr9	4662874	4663373	ENSG00000106686	glia_Allbrain	0.046553
chr9	4798082	4798581	ENSG00000120158	glia_Allbrain	0.027508
chr9	5042871	5043370	ENSG00000234534	glia_Allbrain	0.045423
chr9	5429080	5429579	ENSG00000214190	glia_Allbrain	0.031495
chr9	5430126	5430625	ENSG00000214190	glia_Allbrain	0.047354
chr9	5430126	5430625	ENSG00000107020	glia_Allbrain	0.073911
chr9	5430126	5430625	ENSG00000120217	glia_Allbrain	0.030897
chr9	5442360	5442859	ENSG00000214190	glia_Allbrain	0.024804
chr9	5442360	5442859	ENSG00000107020	glia_Allbrain	0.059537
chr9	5442360	5442859	ENSG00000120217	glia_Allbrain	0.044822
chr9	5493988	5494487	ENSG00000197646	glia_Allbrain	0.021076
chr9	5508761	5509260	ENSG00000197646	glia_Allbrain	0.042783
chr9	5825126	5825625	ENSG00000099219	glia_Allbrain	0.063803
chr9	6214336	6214835	ENSG00000137033	glia_Allbrain	0.038063
chr9	6217665	6218164	ENSG00000137033	glia_Allbrain	0.044061
chr9	6223711	6224210	ENSG00000137033	glia_Allbrain	0.038679
chr9	6283540	6284039	ENSG00000137033	glia_Allbrain	0.020373
chr9	6413768	6414267	ENSG00000147854	glia_Allbrain	0.093551
chr9	6681060	6681559	ENSG00000137033	glia_Allbrain	0.023493
chr9	6681060	6681559	ENSG00000147854	glia_Allbrain	0.020413
chr9	6681060	6681559	ENSG00000178445	glia_Allbrain	0.095873
chr9	6681060	6681559	ENSG00000236924	glia_Allbrain	0.095874
chr9	6681060	6681559	ENSG00000225489	glia_Allbrain	0.114969
chr9	6681060	6681559	ENSG00000230581	glia_Allbrain	0.044135
chr9	6681060	6681559	ENSG00000224972	glia_Allbrain	0.033529
chr9	6757362	6757861	ENSG00000178445	glia_Allbrain	0.033875
chr9	6757362	6757861	ENSG00000236924	glia_Allbrain	0.033875
chr9	6757362	6757861	ENSG00000225489	glia_Allbrain	0.090617
chr9	6757362	6757861	ENSG00000230581	glia_Allbrain	0.065786
chr9	6757362	6757861	ENSG00000224972	glia_Allbrain	0.039667
chr9	6827280	6827779	ENSG00000230581	glia_Allbrain	0.04318
chr9	6896916	6897415	ENSG00000224972	glia_Allbrain	0.035513
chr9	6908163	6908662	ENSG00000224972	glia_Allbrain	0.039198
chr9	6912162	6912661	ENSG00000224972	glia_Allbrain	0.04127
chr9	7788668	7789167	ENSG00000137038	glia_Allbrain	0.062971
chr9	8679489	8679988	ENSG00000235389	glia_Allbrain	0.02412
chr9	8692853	8693352	ENSG00000235389	glia_Allbrain	0.021433
chr9	8694868	8695367	ENSG00000235389	glia_Allbrain	0.051558
chr9	8706476	8706975	ENSG00000235389	glia_Allbrain	0.048211
chr9	8718351	8718850	ENSG00000235389	glia_Allbrain	0.022958
chr9	8733543	8734042	ENSG00000235389	glia_Allbrain	0.023412
chr9	8845247	8845746	ENSG00000225706	glia_Allbrain	0.047761
chr9	8864496	8864995	ENSG00000225706	glia_Allbrain	0.028479
chr9	8872071	8872570	ENSG00000225706	glia_Allbrain	0.026299
chr9	8872863	8873362	ENSG00000225706	glia_Allbrain	0.022721
chr9	8878057	8878556	ENSG00000225706	glia_Allbrain	0.020242
chr9	9426456	9426955	ENSG00000265735	glia_Allbrain	0.020859
chr9	9432697	9433196	ENSG00000265735	glia_Allbrain	0.037367
chr9	9448562	9449061	ENSG00000265735	glia_Allbrain	0.057496
chr9	10600367	10600866	ENSG00000153707	glia_Allbrain	0.032045
chr9	10622601	10623100	ENSG00000153707	glia_Allbrain	0.030714
chr9	10623408	10623907	ENSG00000153707	glia_Allbrain	0.036721
chr9	12776244	12776743	ENSG00000153714	glia_Allbrain	0.28109
chr9	12776244	12776743	ENSG00000235448	glia_Allbrain	0.084416
chr9	12784457	12784956	ENSG00000153714	glia_Allbrain	0.02972
chr9	12785409	12785908	ENSG00000153714	glia_Allbrain	0.034685
chr9	12785409	12785908	ENSG00000235448	glia_Allbrain	0.024973
chr9	12819743	12820242	ENSG00000235448	glia_Allbrain	0.06073
chr9	12821374	12821873	ENSG00000235448	glia_Allbrain	0.022885
chr9	12916014	12916513	ENSG00000235448	glia_Allbrain	0.021087
chr9	13265482	13265981	ENSG00000234740	glia_Allbrain	0.02155
chr9	13265482	13265981	ENSG00000107186	glia_Allbrain	0.02155
chr9	13271611	13272110	ENSG00000234740	glia_Allbrain	0.031731
chr9	13271611	13272110	ENSG00000107186	glia_Allbrain	0.031731
chr9	14303488	14303987	ENSG00000147862	glia_Allbrain	0.025326
chr9	14306916	14307415	ENSG00000147862	glia_Allbrain	0.032583
chr9	14307754	14308253	ENSG00000147862	glia_Allbrain	0.034986
chr9	14313049	14313548	ENSG00000147862	glia_Allbrain	0.057701
chr9	14313049	14313548	ENSG00000225472	glia_Allbrain	0.053605
chr9	14315254	14315753	ENSG00000147862	glia_Allbrain	0.19611
chr9	14315254	14315753	ENSG00000225472	glia_Allbrain	0.182188
chr9	14315254	14315753	ENSG00000273399	glia_Allbrain	0.022524
chr9	14322299	14322798	ENSG00000147862	glia_Allbrain	0.124844
chr9	14322299	14322798	ENSG00000225472	glia_Allbrain	0.210242
chr9	14322299	14322798	ENSG00000273399	glia_Allbrain	0.026315
chr9	14322299	14322798	ENSG00000175893	glia_Allbrain	0.020722
chr9	14344042	14344541	ENSG00000147862	glia_Allbrain	0.028984
chr9	14344042	14344541	ENSG00000225472	glia_Allbrain	0.031346
chr9	14577079	14577578	ENSG00000273399	glia_Allbrain	0.022331
chr9	14585766	14586265	ENSG00000273399	glia_Allbrain	0.048133
chr9	14597072	14597571	ENSG00000273399	glia_Allbrain	0.024774
chr9	14900414	14900913	ENSG00000164946	glia_Allbrain	0.027757
chr9	14920773	14921272	ENSG00000164946	glia_Allbrain	0.020917
chr9	15002500	15002999	ENSG00000232000	glia_Allbrain	0.020137
chr9	15277580	15278079	ENSG00000155158	glia_Allbrain	0.033539
chr9	15296017	15296516	ENSG00000155158	glia_Allbrain	0.030078
chr9	15296624	15297123	ENSG00000155158	glia_Allbrain	0.024756
chr9	15306161	15306660	ENSG00000155158	glia_Allbrain	0.091289
chr9	15430838	15431337	ENSG00000164975	glia_Allbrain	0.022642
chr9	16871608	16872107	ENSG00000173068	glia_Allbrain	0.083279
chr9	16876855	16877354	ENSG00000173068	glia_Allbrain	0.040129
chr9	17116284	17116783	ENSG00000044459	glia_Allbrain	0.020507
chr9	17577694	17578193	ENSG00000107295	glia_Allbrain	0.054
chr9	17584850	17585349	ENSG00000107295	glia_Allbrain	0.022062
chr9	17585385	17585884	ENSG00000107295	glia_Allbrain	0.027884
chr9	17613712	17614211	ENSG00000107295	glia_Allbrain	0.021123
chr9	17907156	17907655	ENSG00000178031	glia_Allbrain	0.062236
chr9	17908257	17908756	ENSG00000178031	glia_Allbrain	0.034707
chr9	17915813	17916312	ENSG00000178031	glia_Allbrain	0.021183
chr9	19127337	19127836	ENSG00000147874	glia_Allbrain	0.050039
chr9	19127337	19127836	ENSG00000147872	glia_Allbrain	0.08059
chr9	19127337	19127836	ENSG00000232176	glia_Allbrain	0.028916
chr9	19128735	19129234	ENSG00000147872	glia_Allbrain	0.022983
chr9	19481816	19482315	ENSG00000177076	glia_Allbrain	0.021967
chr9	19781929	19782428	ENSG00000155886	glia_Allbrain	0.047986
chr9	19785130	19785629	ENSG00000155886	glia_Allbrain	0.048482
chr9	19788101	19788600	ENSG00000155886	glia_Allbrain	0.067308
chr9	19788806	19789305	ENSG00000155886	glia_Allbrain	0.208118
chr9	19922440	19922939	ENSG00000261402	glia_Allbrain	0.115136
chr9	19934337	19934836	ENSG00000261402	glia_Allbrain	0.052732
chr9	20615006	20615505	ENSG00000171843	glia_Allbrain	0.023191
chr9	20620240	20620739	ENSG00000171843	glia_Allbrain	0.081266
chr9	20620240	20620739	ENSG00000188352	glia_Allbrain	0.025288
chr9	20621052	20621551	ENSG00000171843	glia_Allbrain	0.086591
chr9	20621052	20621551	ENSG00000188352	glia_Allbrain	0.026945
chr9	20990002	20990501	ENSG00000188921	glia_Allbrain	0.036092
chr9	21030610	21031109	ENSG00000188921	glia_Allbrain	0.063373
chr9	21326501	21327000	ENSG00000198642	glia_Allbrain	0.022543
chr9	21381586	21382085	ENSG00000188379	glia_Allbrain	0.044547
chr9	21413660	21414159	ENSG00000188379	glia_Allbrain	0.025465
chr9	21413660	21414159	ENSG00000261696	glia_Allbrain	0.033645
chr9	21413660	21414159	ENSG00000231195	glia_Allbrain	0.033645
chr9	21551289	21551788	ENSG00000171889	glia_Allbrain	0.037199
chr9	21576488	21576987	ENSG00000171889	glia_Allbrain	0.027799
chr9	21789379	21789878	ENSG00000099810	glia_Allbrain	0.021448
chr9	21803298	21803797	ENSG00000099810	glia_Allbrain	0.107844
chr9	21810809	21811308	ENSG00000099810	glia_Allbrain	0.039714
chr9	21812904	21813403	ENSG00000099810	glia_Allbrain	0.070223
chr9	21813792	21814291	ENSG00000099810	glia_Allbrain	0.035702
chr9	21974797	21975296	ENSG00000240498	glia_Allbrain	0.020983
chr9	22440920	22441419	ENSG00000176399	glia_Allbrain	0.033463
chr9	22452353	22452852	ENSG00000176399	glia_Allbrain	0.043444
chr9	23662184	23662683	ENSG00000283982	glia_Allbrain	0.030965
chr9	23668792	23669291	ENSG00000283982	glia_Allbrain	0.062797
chr9	23673949	23674448	ENSG00000283982	glia_Allbrain	0.047538
chr9	23682548	23683047	ENSG00000283982	glia_Allbrain	0.029021
chr9	23683967	23684466	ENSG00000283982	glia_Allbrain	0.027684
chr9	23824742	23825241	ENSG00000107105	glia_Allbrain	0.079471
chr9	25677406	25677905	ENSG00000198680	glia_Allbrain	0.297867
chr9	26955027	26955526	ENSG00000096872	glia_Allbrain	0.035105
chr9	26955027	26955526	ENSG00000137055	glia_Allbrain	0.035105
chr9	27113534	27114033	ENSG00000120156	glia_Allbrain	0.056687
chr9	27124931	27125430	ENSG00000120156	glia_Allbrain	0.034697
chr9	27534128	27534627	ENSG00000285103	glia_Allbrain	0.041153
chr9	27534128	27534627	ENSG00000120162	glia_Allbrain	0.041153
chr9	27535482	27535981	ENSG00000285103	glia_Allbrain	0.047453
chr9	27535482	27535981	ENSG00000120162	glia_Allbrain	0.047453
chr9	27536891	27537390	ENSG00000285103	glia_Allbrain	0.021937
chr9	27536891	27537390	ENSG00000120162	glia_Allbrain	0.021937
chr9	27539713	27540212	ENSG00000285103	glia_Allbrain	0.025192
chr9	27539713	27540212	ENSG00000120162	glia_Allbrain	0.025192
chr9	32378428	32378927	ENSG00000122729	glia_Allbrain	0.063474
chr9	32379211	32379710	ENSG00000122729	glia_Allbrain	0.090045
chr9	32525016	32525515	ENSG00000107201	glia_Allbrain	0.059263
chr9	32572181	32572680	ENSG00000232303	glia_Allbrain	0.070046
chr9	32572181	32572680	ENSG00000165264	glia_Allbrain	0.071879
chr9	32579104	32579603	ENSG00000165264	glia_Allbrain	0.027619
chr9	32579673	32580172	ENSG00000165264	glia_Allbrain	0.026674
chr9	32863251	32863750	ENSG00000236796	glia_Allbrain	0.044713
chr9	32875205	32875704	ENSG00000236796	glia_Allbrain	0.02197
chr9	32881913	32882412	ENSG00000236796	glia_Allbrain	0.050976
chr9	33001446	33001945	ENSG00000236796	glia_Allbrain	0.023592
chr9	33001446	33001945	ENSG00000225693	glia_Allbrain	0.056388
chr9	33001446	33001945	ENSG00000137074	glia_Allbrain	0.046702
chr9	33001446	33001945	ENSG00000086061	glia_Allbrain	0.046702
chr9	33001446	33001945	ENSG00000122692	glia_Allbrain	0.020016
chr9	33014564	33015063	ENSG00000225693	glia_Allbrain	0.02092
chr9	33044199	33044698	ENSG00000225693	glia_Allbrain	0.025789
chr9	33044199	33044698	ENSG00000137074	glia_Allbrain	0.032847
chr9	33044199	33044698	ENSG00000086061	glia_Allbrain	0.032847
chr9	33081230	33081729	ENSG00000122692	glia_Allbrain	0.057301
chr9	33082951	33083450	ENSG00000122692	glia_Allbrain	0.047737
chr9	33159647	33160146	ENSG00000086062	glia_Allbrain	0.023785
chr9	33161015	33161514	ENSG00000086062	glia_Allbrain	0.040535
chr9	33286990	33287489	ENSG00000086102	glia_Allbrain	0.058316
chr9	33289482	33289981	ENSG00000086102	glia_Allbrain	0.051789
chr9	33297369	33297868	ENSG00000086102	glia_Allbrain	0.033812
chr9	33466539	33467038	ENSG00000165271	glia_Allbrain	0.037778
chr9	33511677	33512176	ENSG00000226823	glia_Allbrain	0.042269
chr9	33511677	33512176	ENSG00000230453	glia_Allbrain	0.023964
chr9	33512475	33512974	ENSG00000226823	glia_Allbrain	0.036361
chr9	33512475	33512974	ENSG00000230453	glia_Allbrain	0.020614
chr9	33517373	33517872	ENSG00000226823	glia_Allbrain	0.026895
chr9	33517373	33517872	ENSG00000230453	glia_Allbrain	0.02764
chr9	33813873	33814372	ENSG00000107341	glia_Allbrain	0.06301
chr9	33813873	33814372	ENSG00000235481	glia_Allbrain	0.063008
chr9	33852133	33852632	ENSG00000251748	glia_Allbrain	0.035811
chr9	34334314	34334813	ENSG00000164978	glia_Allbrain	0.028684
chr9	34379278	34379777	ENSG00000164978	glia_Allbrain	0.022689
chr9	34379278	34379777	ENSG00000164976	glia_Allbrain	0.078805
chr9	34379278	34379777	ENSG00000164972	glia_Allbrain	0.034813
chr9	34380617	34381116	ENSG00000164976	glia_Allbrain	0.093903
chr9	34380617	34381116	ENSG00000164972	glia_Allbrain	0.0529
chr9	34403728	34404227	ENSG00000164972	glia_Allbrain	0.027626
chr9	34501831	34502330	ENSG00000164978	glia_Allbrain	0.031779
chr9	34501831	34502330	ENSG00000164972	glia_Allbrain	0.032395
chr9	34501831	34502330	ENSG00000122735	glia_Allbrain	0.051851
chr9	34501831	34502330	ENSG00000164970	glia_Allbrain	0.05185
chr9	34501831	34502330	ENSG00000230729	glia_Allbrain	0.093805
chr9	34501831	34502330	ENSG00000168913	glia_Allbrain	0.093804
chr9	34501831	34502330	ENSG00000122756	glia_Allbrain	0.028651
chr9	34501831	34502330	ENSG00000164967	glia_Allbrain	0.022773
chr9	34501831	34502330	ENSG00000137100	glia_Allbrain	0.022489
chr9	34512771	34513270	ENSG00000230729	glia_Allbrain	0.030698
chr9	34512771	34513270	ENSG00000168913	glia_Allbrain	0.030698
chr9	34513535	34514034	ENSG00000230729	glia_Allbrain	0.023487
chr9	34513535	34514034	ENSG00000168913	glia_Allbrain	0.023486
chr9	34580347	34580846	ENSG00000122756	glia_Allbrain	0.02495
chr9	34591620	34592119	ENSG00000122756	glia_Allbrain	0.073606
chr9	34591620	34592119	ENSG00000164967	glia_Allbrain	0.021851
chr9	34592885	34593384	ENSG00000122756	glia_Allbrain	0.072506
chr9	34592885	34593384	ENSG00000164967	glia_Allbrain	0.021525
chr9	34603612	34604111	ENSG00000164967	glia_Allbrain	0.025204
chr9	34612707	34613206	ENSG00000164967	glia_Allbrain	0.0443
chr9	34612707	34613206	ENSG00000137100	glia_Allbrain	0.025773
chr9	34633795	34634294	ENSG00000137100	glia_Allbrain	0.024428
chr9	34633795	34634294	ENSG00000147955	glia_Allbrain	0.040267
chr9	34633795	34634294	ENSG00000213930	glia_Allbrain	0.040267
chr9	34651832	34652331	ENSG00000137100	glia_Allbrain	0.024629
chr9	34651832	34652331	ENSG00000147955	glia_Allbrain	0.040095
chr9	34651832	34652331	ENSG00000213930	glia_Allbrain	0.040095
chr9	34651832	34652331	ENSG00000137070	glia_Allbrain	0.095193
chr9	34651832	34652331	ENSG00000230074	glia_Allbrain	0.040068
chr9	34653762	34654261	ENSG00000137070	glia_Allbrain	0.038739
chr9	34654712	34655211	ENSG00000137100	glia_Allbrain	0.021896
chr9	34654712	34655211	ENSG00000147955	glia_Allbrain	0.035645
chr9	34654712	34655211	ENSG00000213930	glia_Allbrain	0.035645
chr9	34654712	34655211	ENSG00000137070	glia_Allbrain	0.084628
chr9	34654712	34655211	ENSG00000230074	glia_Allbrain	0.035621
chr9	34954186	34954685	ENSG00000122733	glia_Allbrain	0.030203
chr9	34988318	34988817	ENSG00000137094	glia_Allbrain	0.051689
chr9	34992445	34992944	ENSG00000137094	glia_Allbrain	0.044397
chr9	34993570	34994069	ENSG00000137094	glia_Allbrain	0.046711
chr9	35095370	35095869	ENSG00000165282	glia_Allbrain	0.02263
chr9	35095370	35095869	ENSG00000165283	glia_Allbrain	0.020862
chr9	35110328	35110827	ENSG00000165282	glia_Allbrain	0.031036
chr9	35110328	35110827	ENSG00000165283	glia_Allbrain	0.040406
chr9	35110328	35110827	ENSG00000005238	glia_Allbrain	0.063196
chr9	35110879	35111378	ENSG00000221829	glia_Allbrain	0.020705
chr9	35110879	35111378	ENSG00000165282	glia_Allbrain	0.032376
chr9	35110879	35111378	ENSG00000165283	glia_Allbrain	0.042152
chr9	35110879	35111378	ENSG00000005238	glia_Allbrain	0.065926
chr9	35111447	35111946	ENSG00000122733	glia_Allbrain	0.020001
chr9	35111447	35111946	ENSG00000279608	glia_Allbrain	0.038618
chr9	35111447	35111946	ENSG00000165280	glia_Allbrain	0.044173
chr9	35111447	35111946	ENSG00000221829	glia_Allbrain	0.056034
chr9	35111447	35111946	ENSG00000165282	glia_Allbrain	0.087619
chr9	35111447	35111946	ENSG00000165283	glia_Allbrain	0.114073
chr9	35111447	35111946	ENSG00000005238	glia_Allbrain	0.178413
chr9	35111447	35111946	ENSG00000198722	glia_Allbrain	0.044318
chr9	35114067	35114566	ENSG00000221829	glia_Allbrain	0.022843
chr9	35114067	35114566	ENSG00000165282	glia_Allbrain	0.035719
chr9	35114067	35114566	ENSG00000165283	glia_Allbrain	0.046504
chr9	35114067	35114566	ENSG00000005238	glia_Allbrain	0.072733
chr9	35489302	35489801	ENSG00000198853	glia_Allbrain	0.023348
chr9	35517148	35517647	ENSG00000198853	glia_Allbrain	0.036543
chr9	35517148	35517647	ENSG00000215187	glia_Allbrain	0.02068
chr9	35529843	35530342	ENSG00000198853	glia_Allbrain	0.021352
chr9	35539248	35539747	ENSG00000198853	glia_Allbrain	0.038189
chr9	35553914	35554413	ENSG00000198853	glia_Allbrain	0.025702
chr9	35553914	35554413	ENSG00000215187	glia_Allbrain	0.040264
chr9	35560932	35561431	ENSG00000215187	glia_Allbrain	0.044926
chr9	35604014	35604513	ENSG00000198853	glia_Allbrain	0.038713
chr9	35604014	35604513	ENSG00000215187	glia_Allbrain	0.063598
chr9	35604014	35604513	ENSG00000107140	glia_Allbrain	0.27155
chr9	35604014	35604513	ENSG00000137101	glia_Allbrain	0.045041
chr9	35604014	35604513	ENSG00000159884	glia_Allbrain	0.036558
chr9	35604014	35604513	ENSG00000198467	glia_Allbrain	0.032603
chr9	35604014	35604513	ENSG00000070610	glia_Allbrain	0.020839
chr9	35604014	35604513	ENSG00000107185	glia_Allbrain	0.020839
chr9	35611167	35611666	ENSG00000107140	glia_Allbrain	0.022101
chr9	35649645	35650144	ENSG00000137101	glia_Allbrain	0.027317
chr9	35664925	35665424	ENSG00000159884	glia_Allbrain	0.029712
chr9	35690887	35691386	ENSG00000198467	glia_Allbrain	0.044817
chr9	35696473	35696972	ENSG00000198467	glia_Allbrain	0.024938
chr9	35726861	35727360	ENSG00000137076	glia_Allbrain	0.021146
chr9	35726861	35727360	ENSG00000107175	glia_Allbrain	0.021147
chr9	35790218	35790717	ENSG00000159899	glia_Allbrain	0.065524
chr9	35906914	35907413	ENSG00000235387	glia_Allbrain	0.044759
chr9	35907698	35908197	ENSG00000235387	glia_Allbrain	0.03626
chr9	35914154	35914653	ENSG00000235387	glia_Allbrain	0.030792
chr9	36037655	36038154	ENSG00000122707	glia_Allbrain	0.055932
chr9	36137656	36138155	ENSG00000122694	glia_Allbrain	0.045137
chr9	36142830	36143329	ENSG00000122694	glia_Allbrain	0.05289
chr9	36148656	36149155	ENSG00000122694	glia_Allbrain	0.0595
chr9	36149159	36149658	ENSG00000122694	glia_Allbrain	0.027344
chr9	36166434	36166933	ENSG00000122694	glia_Allbrain	0.021596
chr9	36166434	36166933	ENSG00000122705	glia_Allbrain	0.028602
chr9	36206916	36207415	ENSG00000122705	glia_Allbrain	0.027505
chr9	36316613	36317112	ENSG00000159921	glia_Allbrain	0.023548
chr9	36479025	36479524	ENSG00000137075	glia_Allbrain	0.028628
chr9	37415130	37415629	ENSG00000137106	glia_Allbrain	0.054899
chr9	37430686	37431185	ENSG00000137106	glia_Allbrain	0.082912
chr9	37430686	37431185	ENSG00000168795	glia_Allbrain	0.030266
chr9	37430686	37431185	ENSG00000137054	glia_Allbrain	0.025
chr9	37430686	37431185	ENSG00000234160	glia_Allbrain	0.024518
chr9	37432698	37433197	ENSG00000137106	glia_Allbrain	0.052959
chr9	37449761	37450260	ENSG00000168795	glia_Allbrain	0.021288
chr9	37466267	37466766	ENSG00000168795	glia_Allbrain	0.069701
chr9	37466267	37466766	ENSG00000137054	glia_Allbrain	0.025501
chr9	37487032	37487531	ENSG00000137054	glia_Allbrain	0.062248
chr9	37487032	37487531	ENSG00000234160	glia_Allbrain	0.023941
chr9	37510955	37511454	ENSG00000234160	glia_Allbrain	0.028384
chr9	37582536	37583035	ENSG00000147912	glia_Allbrain	0.041979
chr9	37582536	37583035	ENSG00000175768	glia_Allbrain	0.023089
chr9	37594379	37594878	ENSG00000175768	glia_Allbrain	0.038115
chr9	37676354	37676853	ENSG00000070601	glia_Allbrain	0.047756
chr9	37746517	37747016	ENSG00000165275	glia_Allbrain	0.032847
chr9	37747091	37747590	ENSG00000165275	glia_Allbrain	0.049217
chr9	37913639	37914138	ENSG00000122696	glia_Allbrain	0.09813
chr9	37914262	37914761	ENSG00000122696	glia_Allbrain	0.022913
chr9	37916514	37917013	ENSG00000122696	glia_Allbrain	0.037125
chr9	38017299	38017798	ENSG00000255872	glia_Allbrain	0.020084
chr9	38017299	38017798	ENSG00000107338	glia_Allbrain	0.020084
chr9	38381188	38381687	ENSG00000137124	glia_Allbrain	0.026442
chr9	38400479	38400978	ENSG00000137124	glia_Allbrain	0.027779
chr9	38414340	38414839	ENSG00000137142	glia_Allbrain	0.026404
chr9	38421550	38422049	ENSG00000137142	glia_Allbrain	0.044951
chr9	38421550	38422049	ENSG00000283162	glia_Allbrain	0.027263
chr9	38441872	38442371	ENSG00000283162	glia_Allbrain	0.021901
chr9	38570313	38570812	ENSG00000225345	glia_Allbrain	0.048243
chr9	38570313	38570812	ENSG00000272904	glia_Allbrain	0.048243
chr9	38622155	38622654	ENSG00000204860	glia_Allbrain	0.076685
chr9	38622155	38622654	ENSG00000180071	glia_Allbrain	0.076685
chr9	38629218	38629717	ENSG00000204860	glia_Allbrain	0.03582
chr9	38629218	38629717	ENSG00000180071	glia_Allbrain	0.03582
chr9	38641865	38642364	ENSG00000204860	glia_Allbrain	0.030908
chr9	38641865	38642364	ENSG00000180071	glia_Allbrain	0.030908
chr9	38685501	38686000	ENSG00000225345	glia_Allbrain	0.021048
chr9	38685501	38686000	ENSG00000272904	glia_Allbrain	0.021048
chr9	38685501	38686000	ENSG00000204860	glia_Allbrain	0.022333
chr9	38685501	38686000	ENSG00000180071	glia_Allbrain	0.022333
chr9	39791281	39791780	ENSG00000278175	glia_Allbrain	0.022457
chr9	39810859	39811358	ENSG00000229273	glia_Allbrain	0.06995
chr9	39810859	39811358	ENSG00000278175	glia_Allbrain	0.064579
chr9	39815383	39815882	ENSG00000278175	glia_Allbrain	0.031106
chr9	40908865	40909364	ENSG00000275377	glia_Allbrain	0.032702
chr9	40911206	40911705	ENSG00000275377	glia_Allbrain	0.037828
chr9	40912538	40913037	ENSG00000275377	glia_Allbrain	0.03137
chr9	40914567	40915066	ENSG00000275377	glia_Allbrain	0.024076
chr9	40915097	40915596	ENSG00000275377	glia_Allbrain	0.03969
chr9	40922526	40923025	ENSG00000275377	glia_Allbrain	0.041384
chr9	40923057	40923556	ENSG00000275377	glia_Allbrain	0.046633
chr9	40924050	40924549	ENSG00000275377	glia_Allbrain	0.057246
chr9	40925000	40925499	ENSG00000275377	glia_Allbrain	0.0621
chr9	40926191	40926690	ENSG00000275377	glia_Allbrain	0.059777
chr9	40927688	40928187	ENSG00000275377	glia_Allbrain	0.068579
chr9	40935652	40936151	ENSG00000275377	glia_Allbrain	0.021639
chr9	40998302	40998801	ENSG00000276291	glia_Allbrain	0.024488
chr9	41000045	41000544	ENSG00000280077	glia_Allbrain	0.024344
chr9	41007682	41008181	ENSG00000280077	glia_Allbrain	0.025244
chr9	41008274	41008773	ENSG00000280077	glia_Allbrain	0.037708
chr9	41018506	41019005	ENSG00000280077	glia_Allbrain	0.0288
chr9	41064348	41064847	ENSG00000277778	glia_Allbrain	0.048045
chr9	41088641	41089140	ENSG00000277778	glia_Allbrain	0.030571
chr9	41229256	41229755	ENSG00000279561	glia_Allbrain	0.036688
chr9	41268967	41269466	ENSG00000279561	glia_Allbrain	0.127789
chr9	41272778	41273277	ENSG00000279561	glia_Allbrain	0.09127
chr9	42127546	42128045	ENSG00000154529	glia_Allbrain	0.126441
chr9	42743408	42743907	ENSG00000237357	glia_Allbrain	0.026992
chr9	42851223	42851722	ENSG00000236816	glia_Allbrain	0.073532
chr9	42900114	42900613	ENSG00000183148	glia_Allbrain	0.021121
chr9	42900114	42900613	ENSG00000154529	glia_Allbrain	0.041232
chr9	42900114	42900613	ENSG00000237357	glia_Allbrain	0.16947
chr9	42900114	42900613	ENSG00000236816	glia_Allbrain	0.338731
chr9	42900114	42900613	ENSG00000275144	glia_Allbrain	0.611701
chr9	42900114	42900613	ENSG00000230635	glia_Allbrain	0.362254
chr9	42932599	42933098	ENSG00000275144	glia_Allbrain	0.025099
chr9	42946993	42947492	ENSG00000230635	glia_Allbrain	0.087836
chr9	42953940	42954439	ENSG00000230635	glia_Allbrain	0.070511
chr9	42954836	42955335	ENSG00000230635	glia_Allbrain	0.055254
chr9	62799458	62799957	ENSG00000238113	glia_Allbrain	0.157225
chr9	62799458	62799957	ENSG00000202474	glia_Allbrain	0.157223
chr9	62799458	62799957	ENSG00000229422	glia_Allbrain	0.027348
chr9	62799458	62799957	ENSG00000184523	glia_Allbrain	0.027348
chr9	62799458	62799957	ENSG00000237451	glia_Allbrain	0.025315
chr9	62799458	62799957	ENSG00000227582	glia_Allbrain	0.029644
chr9	62807339	62807838	ENSG00000238113	glia_Allbrain	0.041463
chr9	62807339	62807838	ENSG00000202474	glia_Allbrain	0.041462
chr9	62808092	62808591	ENSG00000238113	glia_Allbrain	0.027304
chr9	62808092	62808591	ENSG00000202474	glia_Allbrain	0.027304
chr9	62809153	62809652	ENSG00000238113	glia_Allbrain	0.024903
chr9	62809153	62809652	ENSG00000202474	glia_Allbrain	0.024902
chr9	62843588	62844087	ENSG00000229422	glia_Allbrain	0.022908
chr9	62843588	62844087	ENSG00000184523	glia_Allbrain	0.022908
chr9	62843588	62844087	ENSG00000237451	glia_Allbrain	0.023349
chr9	62863283	62863782	ENSG00000237451	glia_Allbrain	0.020463
chr9	62863283	62863782	ENSG00000227582	glia_Allbrain	0.105215
chr9	62868999	62869498	ENSG00000227582	glia_Allbrain	0.049072
chr9	62870715	62871214	ENSG00000227582	glia_Allbrain	0.020574
chr9	62871736	62872235	ENSG00000227582	glia_Allbrain	0.025829
chr9	63807655	63808154	ENSG00000232815	glia_Allbrain	0.020885
chr9	63807655	63808154	ENSG00000266017	glia_Allbrain	0.020885
chr9	63817188	63817687	ENSG00000226007	glia_Allbrain	0.020694
chr9	63817188	63817687	ENSG00000232815	glia_Allbrain	0.325388
chr9	63817188	63817687	ENSG00000266017	glia_Allbrain	0.32539
chr9	63817188	63817687	ENSG00000215548	glia_Allbrain	0.112859
chr9	63817188	63817687	ENSG00000147996	glia_Allbrain	0.022907
chr9	63823550	63824049	ENSG00000232815	glia_Allbrain	0.229727
chr9	63823550	63824049	ENSG00000266017	glia_Allbrain	0.229729
chr9	63823550	63824049	ENSG00000215548	glia_Allbrain	0.088933
chr9	63824202	63824701	ENSG00000232815	glia_Allbrain	0.060921
chr9	63824202	63824701	ENSG00000266017	glia_Allbrain	0.060921
chr9	63824202	63824701	ENSG00000215548	glia_Allbrain	0.023584
chr9	63828528	63829027	ENSG00000232815	glia_Allbrain	0.039045
chr9	63828528	63829027	ENSG00000266017	glia_Allbrain	0.039046
chr9	63828528	63829027	ENSG00000215548	glia_Allbrain	0.03113
chr9	63851550	63852049	ENSG00000215548	glia_Allbrain	0.067916
chr9	63852465	63852964	ENSG00000215548	glia_Allbrain	0.040429
chr9	63853194	63853693	ENSG00000215548	glia_Allbrain	0.039603
chr9	65645122	65645621	ENSG00000147996	glia_Allbrain	0.026401
chr9	65673588	65674087	ENSG00000147996	glia_Allbrain	0.139815
chr9	66153903	66154402	ENSG00000276203	glia_Allbrain	0.170286
chr9	68341644	68342143	ENSG00000154330	glia_Allbrain	0.027385
chr9	68342809	68343308	ENSG00000154330	glia_Allbrain	0.029935
chr9	68367240	68367739	ENSG00000154330	glia_Allbrain	0.033271
chr9	69027558	69028057	ENSG00000165060	glia_Allbrain	0.029044
chr9	69027558	69028057	ENSG00000285130	glia_Allbrain	0.02904
chr9	69054098	69054597	ENSG00000165060	glia_Allbrain	0.033651
chr9	69054098	69054597	ENSG00000285130	glia_Allbrain	0.033646
chr9	69122049	69122548	ENSG00000119139	glia_Allbrain	0.159401
chr9	69130466	69130965	ENSG00000119139	glia_Allbrain	0.022877
chr9	69173961	69174460	ENSG00000165060	glia_Allbrain	0.020777
chr9	69173961	69174460	ENSG00000285130	glia_Allbrain	0.020774
chr9	69173961	69174460	ENSG00000119139	glia_Allbrain	0.044473
chr9	69173961	69174460	ENSG00000135063	glia_Allbrain	0.020708
chr9	69319311	69319810	ENSG00000135063	glia_Allbrain	0.036723
chr9	69320049	69320548	ENSG00000135063	glia_Allbrain	0.043786
chr9	69325439	69325938	ENSG00000135063	glia_Allbrain	0.072519
chr9	69326281	69326780	ENSG00000135063	glia_Allbrain	0.051574
chr9	69671196	69671695	ENSG00000107282	glia_Allbrain	0.111457
chr9	70038013	70038512	ENSG00000188647	glia_Allbrain	0.021856
chr9	70038013	70038512	ENSG00000165072	glia_Allbrain	0.40361
chr9	70038013	70038512	ENSG00000204706	glia_Allbrain	0.047305
chr9	70046306	70046805	ENSG00000165072	glia_Allbrain	0.038941
chr9	70049631	70050130	ENSG00000165072	glia_Allbrain	0.034932
chr9	70177080	70177579	ENSG00000204706	glia_Allbrain	0.100568
chr9	70252349	70252848	ENSG00000268364	glia_Allbrain	0.023207
chr9	70252349	70252848	ENSG00000198887	glia_Allbrain	0.023207
chr9	70406363	70406862	ENSG00000119138	glia_Allbrain	0.036016
chr9	70411053	70411552	ENSG00000119138	glia_Allbrain	0.046478
chr9	70412345	70412844	ENSG00000119138	glia_Allbrain	0.057194
chr9	70418809	70419308	ENSG00000204706	glia_Allbrain	0.036578
chr9	70418809	70419308	ENSG00000268364	glia_Allbrain	0.028136
chr9	70418809	70419308	ENSG00000198887	glia_Allbrain	0.028136
chr9	70418809	70419308	ENSG00000119138	glia_Allbrain	0.289855
chr9	70418809	70419308	ENSG00000272232	glia_Allbrain	0.037112
chr9	70420690	70421189	ENSG00000204706	glia_Allbrain	0.022448
chr9	70420690	70421189	ENSG00000119138	glia_Allbrain	0.099504
chr9	70420690	70421189	ENSG00000272232	glia_Allbrain	0.023632
chr9	70574066	70574565	ENSG00000272232	glia_Allbrain	0.061937
chr9	70581477	70581976	ENSG00000272232	glia_Allbrain	0.045258
chr9	70587160	70587659	ENSG00000272232	glia_Allbrain	0.024155
chr9	70601620	70602119	ENSG00000272232	glia_Allbrain	0.05746
chr9	70602364	70602863	ENSG00000272232	glia_Allbrain	0.038502
chr9	70615043	70615542	ENSG00000272232	glia_Allbrain	0.023685
chr9	70902705	70903204	ENSG00000224437	glia_Allbrain	0.031272
chr9	70909241	70909740	ENSG00000224437	glia_Allbrain	0.024958
chr9	70911801	70912300	ENSG00000224437	glia_Allbrain	0.040868
chr9	70924878	70925377	ENSG00000224437	glia_Allbrain	0.068264
chr9	71760834	71761333	ENSG00000135048	glia_Allbrain	0.021047
chr9	71769419	71769918	ENSG00000135048	glia_Allbrain	0.10657
chr9	72362607	72363106	ENSG00000107372	glia_Allbrain	0.095771
chr9	73065389	73065888	ENSG00000165092	glia_Allbrain	0.041383
chr9	73073884	73074383	ENSG00000165092	glia_Allbrain	0.026291
chr9	73081931	73082430	ENSG00000165092	glia_Allbrain	0.070785
chr9	73095334	73095833	ENSG00000165092	glia_Allbrain	0.032431
chr9	73132206	73132705	ENSG00000135046	glia_Allbrain	0.042246
chr9	74480467	74480966	ENSG00000198963	glia_Allbrain	0.024498
chr9	74480467	74480966	ENSG00000224825	glia_Allbrain	0.024498
chr9	74500129	74500628	ENSG00000198963	glia_Allbrain	0.058308
chr9	74500129	74500628	ENSG00000224825	glia_Allbrain	0.058308
chr9	74821572	74822071	ENSG00000119121	glia_Allbrain	0.022744
chr9	74886919	74887418	ENSG00000119121	glia_Allbrain	0.063026
chr9	74891698	74892197	ENSG00000119121	glia_Allbrain	0.041229
chr9	74892501	74893000	ENSG00000119121	glia_Allbrain	0.043234
chr9	75083096	75083595	ENSG00000106733	glia_Allbrain	0.049918
chr9	75083096	75083595	ENSG00000134996	glia_Allbrain	0.049918
chr9	75892333	75892832	ENSG00000099139	glia_Allbrain	0.104688
chr9	76701278	76701777	ENSG00000225937	glia_Allbrain	0.034018
chr9	76704522	76705021	ENSG00000225937	glia_Allbrain	0.043293
chr9	76716259	76716758	ENSG00000225937	glia_Allbrain	0.024337
chr9	76887377	76887876	ENSG00000106772	glia_Allbrain	0.025878
chr9	76893243	76893742	ENSG00000106772	glia_Allbrain	0.069046
chr9	76894043	76894542	ENSG00000106772	glia_Allbrain	0.033981
chr9	77632624	77633123	ENSG00000156049	glia_Allbrain	0.021212
chr9	78021679	78022178	ENSG00000156052	glia_Allbrain	0.025021
chr9	78129974	78130473	ENSG00000148019	glia_Allbrain	0.020157
chr9	78213669	78214168	ENSG00000148019	glia_Allbrain	0.029877
chr9	78295980	78296479	ENSG00000135069	glia_Allbrain	0.076774
chr9	78298129	78298628	ENSG00000148019	glia_Allbrain	0.024583
chr9	78298129	78298628	ENSG00000135069	glia_Allbrain	0.129238
chr9	78303170	78303669	ENSG00000135069	glia_Allbrain	0.025057
chr9	79570243	79570742	ENSG00000106829	glia_Allbrain	0.069494
chr9	79572333	79572832	ENSG00000106829	glia_Allbrain	0.079512
chr9	79572833	79573332	ENSG00000106829	glia_Allbrain	0.078027
chr9	81671735	81672234	ENSG00000196781	glia_Allbrain	0.024628
chr9	81679878	81680377	ENSG00000196781	glia_Allbrain	0.033841
chr9	81686947	81687446	ENSG00000196781	glia_Allbrain	0.092491
chr9	82961469	82961968	ENSG00000165105	glia_Allbrain	0.031393
chr9	83048178	83048677	ENSG00000165105	glia_Allbrain	0.028876
chr9	83543338	83543837	ENSG00000172159	glia_Allbrain	0.051493
chr9	83544325	83544824	ENSG00000172159	glia_Allbrain	0.069745
chr9	83620720	83621219	ENSG00000148057	glia_Allbrain	0.093472
chr9	83631083	83631582	ENSG00000148057	glia_Allbrain	0.021999
chr9	83965868	83966367	ENSG00000165118	glia_Allbrain	0.024324
chr9	84261076	84261575	ENSG00000285987	glia_Allbrain	0.021055
chr9	84283797	84284296	ENSG00000285987	glia_Allbrain	0.024197
chr9	84315307	84315806	ENSG00000285987	glia_Allbrain	0.080151
chr9	84323709	84324208	ENSG00000285987	glia_Allbrain	0.058596
chr9	84669309	84669808	ENSG00000148053	glia_Allbrain	0.135927
chr9	84670398	84670897	ENSG00000148053	glia_Allbrain	0.143553
chr9	84676978	84677477	ENSG00000148053	glia_Allbrain	0.021928
chr9	85723125	85723624	ENSG00000135049	glia_Allbrain	0.020082
chr9	85817851	85818350	ENSG00000165121	glia_Allbrain	0.023848
chr9	86082813	86083312	ENSG00000135052	glia_Allbrain	0.023477
chr9	86127164	86127663	ENSG00000135052	glia_Allbrain	0.045888
chr9	86274767	86275266	ENSG00000135070	glia_Allbrain	0.030798
chr9	86275905	86276404	ENSG00000135070	glia_Allbrain	0.029677
chr9	86946392	86946891	ENSG00000180447	glia_Allbrain	0.285157
chr9	86946392	86946891	ENSG00000226237	glia_Allbrain	0.285158
chr9	86946392	86946891	ENSG00000204446	glia_Allbrain	0.027675
chr9	87498194	87498693	ENSG00000196730	glia_Allbrain	0.20687
chr9	87509568	87510067	ENSG00000196730	glia_Allbrain	0.025027
chr9	87512301	87512800	ENSG00000196730	glia_Allbrain	0.035668
chr9	87964220	87964719	ENSG00000156345	glia_Allbrain	0.024111
chr9	88953524	88954023	ENSG00000213694	glia_Allbrain	0.036705
chr9	88998844	88999343	ENSG00000213694	glia_Allbrain	0.079886
chr9	89000891	89001390	ENSG00000213694	glia_Allbrain	0.052897
chr9	89177684	89178183	ENSG00000148082	glia_Allbrain	0.064458
chr9	89180209	89180708	ENSG00000148082	glia_Allbrain	0.149899
chr9	89436284	89436783	ENSG00000187764	glia_Allbrain	0.025438
chr9	89448390	89448889	ENSG00000187764	glia_Allbrain	0.025639
chr9	89482256	89482755	ENSG00000187764	glia_Allbrain	0.025729
chr9	89491541	89492040	ENSG00000187764	glia_Allbrain	0.039954
chr9	89496309	89496808	ENSG00000187764	glia_Allbrain	0.078823
chr9	89602895	89603394	ENSG00000130222	glia_Allbrain	0.045407
chr9	89603662	89604161	ENSG00000130222	glia_Allbrain	0.077562
chr9	89606097	89606596	ENSG00000130222	glia_Allbrain	0.093115
chr9	89623994	89624493	ENSG00000130222	glia_Allbrain	0.022902
chr9	89661869	89662368	ENSG00000130222	glia_Allbrain	0.028719
chr9	90808837	90809336	ENSG00000165025	glia_Allbrain	0.065254
chr9	91163776	91164275	ENSG00000237422	glia_Allbrain	0.074224
chr9	91164555	91165054	ENSG00000237422	glia_Allbrain	0.063657
chr9	91192863	91193362	ENSG00000237422	glia_Allbrain	0.021425
chr9	91192863	91193362	ENSG00000273381	glia_Allbrain	0.032459
chr9	91193516	91194015	ENSG00000273381	glia_Allbrain	0.028154
chr9	91197142	91197641	ENSG00000273381	glia_Allbrain	0.02169
chr9	91207546	91208045	ENSG00000273381	glia_Allbrain	0.081866
chr9	91208727	91209226	ENSG00000273381	glia_Allbrain	0.06442
chr9	91424457	91424956	ENSG00000165030	glia_Allbrain	0.036859
chr9	91948648	91949147	ENSG00000169071	glia_Allbrain	0.05581
chr9	92097976	92098475	ENSG00000090054	glia_Allbrain	0.020575
chr9	92133857	92134356	ENSG00000090054	glia_Allbrain	0.041102
chr9	92137993	92138492	ENSG00000090054	glia_Allbrain	0.028162
chr9	92660294	92660793	ENSG00000127080	glia_Allbrain	0.032959
chr9	92664201	92664700	ENSG00000127080	glia_Allbrain	0.040297
chr9	92749611	92750110	ENSG00000185963	glia_Allbrain	0.045683
chr9	92749611	92750110	ENSG00000187984	glia_Allbrain	0.02653
chr9	92757359	92757858	ENSG00000185963	glia_Allbrain	0.028986
chr9	92790708	92791207	ENSG00000187984	glia_Allbrain	0.028264
chr9	92808164	92808663	ENSG00000187984	glia_Allbrain	0.034649
chr9	92948585	92949084	ENSG00000127084	glia_Allbrain	0.036914
chr9	93064673	93065172	ENSG00000157303	glia_Allbrain	0.032843
chr9	93065294	93065793	ENSG00000157303	glia_Allbrain	0.02631
chr9	93098542	93099041	ENSG00000157303	glia_Allbrain	0.02216
chr9	93098542	93099041	ENSG00000165233	glia_Allbrain	0.06399
chr9	93119919	93120418	ENSG00000131669	glia_Allbrain	0.032971
chr9	93126811	93127310	ENSG00000131669	glia_Allbrain	0.024943
chr9	93127464	93127963	ENSG00000131669	glia_Allbrain	0.060948
chr9	93129206	93129705	ENSG00000131669	glia_Allbrain	0.028775
chr9	93132448	93132947	ENSG00000131669	glia_Allbrain	0.053718
chr9	93138108	93138607	ENSG00000131669	glia_Allbrain	0.025253
chr9	93144091	93144590	ENSG00000157303	glia_Allbrain	0.026423
chr9	93144091	93144590	ENSG00000165233	glia_Allbrain	0.021814
chr9	93144091	93144590	ENSG00000131669	glia_Allbrain	0.080651
chr9	93144091	93144590	ENSG00000165238	glia_Allbrain	0.04622
chr9	93156008	93156507	ENSG00000165238	glia_Allbrain	0.021996
chr9	93159886	93160385	ENSG00000165238	glia_Allbrain	0.026047
chr9	93189309	93189808	ENSG00000165238	glia_Allbrain	0.032392
chr9	93201605	93202104	ENSG00000165238	glia_Allbrain	0.025441
chr9	93342422	93342921	ENSG00000204352	glia_Allbrain	0.043439
chr9	93452330	93452829	ENSG00000188938	glia_Allbrain	0.082293
chr9	93452330	93452829	ENSG00000048828	glia_Allbrain	0.082293
chr9	93453385	93453884	ENSG00000188938	glia_Allbrain	0.14488
chr9	93453385	93453884	ENSG00000048828	glia_Allbrain	0.14488
chr9	93566304	93566803	ENSG00000204352	glia_Allbrain	0.029009
chr9	93566304	93566803	ENSG00000188938	glia_Allbrain	0.028799
chr9	93566304	93566803	ENSG00000048828	glia_Allbrain	0.028799
chr9	93566304	93566803	ENSG00000197724	glia_Allbrain	0.196815
chr9	93575466	93575965	ENSG00000197724	glia_Allbrain	0.059572
chr9	93578072	93578571	ENSG00000197724	glia_Allbrain	0.051769
chr9	94639050	94639549	ENSG00000165140	glia_Allbrain	0.055916
chr9	94681395	94681894	ENSG00000165140	glia_Allbrain	0.025105
chr9	94721141	94721640	ENSG00000148120	glia_Allbrain	0.030841
chr9	94904073	94904572	ENSG00000236095	glia_Allbrain	0.044571
chr9	94904605	94905104	ENSG00000236095	glia_Allbrain	0.046142
chr9	94905542	94906041	ENSG00000236095	glia_Allbrain	0.051915
chr9	94911169	94911668	ENSG00000236095	glia_Allbrain	0.02618
chr9	94913508	94914007	ENSG00000236095	glia_Allbrain	0.031426
chr9	94914095	94914594	ENSG00000236095	glia_Allbrain	0.03625
chr9	95056020	95056519	ENSG00000274115	glia_Allbrain	0.024
chr9	95058299	95058798	ENSG00000274115	glia_Allbrain	0.030947
chr9	95062389	95062888	ENSG00000274115	glia_Allbrain	0.040515
chr9	95066431	95066930	ENSG00000274115	glia_Allbrain	0.027168
chr9	95070590	95071089	ENSG00000274115	glia_Allbrain	0.038878
chr9	95072904	95073403	ENSG00000274115	glia_Allbrain	0.041743
chr9	95077143	95077642	ENSG00000274115	glia_Allbrain	0.048504
chr9	95077143	95077642	ENSG00000207563	glia_Allbrain	0.044888
chr9	95077143	95077642	ENSG00000207864	glia_Allbrain	0.044888
chr9	95081255	95081754	ENSG00000274115	glia_Allbrain	0.064042
chr9	95081255	95081754	ENSG00000207563	glia_Allbrain	0.151725
chr9	95081255	95081754	ENSG00000207864	glia_Allbrain	0.151725
chr9	95090190	95090689	ENSG00000207563	glia_Allbrain	0.062461
chr9	95090190	95090689	ENSG00000207864	glia_Allbrain	0.062461
chr9	95090888	95091387	ENSG00000207563	glia_Allbrain	0.051915
chr9	95090888	95091387	ENSG00000207864	glia_Allbrain	0.051915
chr9	95092207	95092706	ENSG00000207563	glia_Allbrain	0.037436
chr9	95092207	95092706	ENSG00000207864	glia_Allbrain	0.037436
chr9	95101884	95102383	ENSG00000274115	glia_Allbrain	0.020066
chr9	95101884	95102383	ENSG00000207563	glia_Allbrain	0.03777
chr9	95101884	95102383	ENSG00000207864	glia_Allbrain	0.03777
chr9	95462547	95463046	ENSG00000271155	glia_Allbrain	0.025933
chr9	95477432	95477931	ENSG00000271155	glia_Allbrain	0.023386
chr9	95493923	95494422	ENSG00000185920	glia_Allbrain	0.021852
chr9	95507136	95507635	ENSG00000271155	glia_Allbrain	0.03484
chr9	95507136	95507635	ENSG00000185920	glia_Allbrain	0.053942
chr9	95509094	95509593	ENSG00000271155	glia_Allbrain	0.05037
chr9	95509094	95509593	ENSG00000185920	glia_Allbrain	0.077986
chr9	95510627	95511126	ENSG00000271155	glia_Allbrain	0.06493
chr9	95510627	95511126	ENSG00000185920	glia_Allbrain	0.217402
chr9	95516051	95516550	ENSG00000185920	glia_Allbrain	0.054721
chr9	96049194	96049693	ENSG00000225194	glia_Allbrain	0.036444
chr9	96049194	96049693	ENSG00000275465	glia_Allbrain	0.02779
chr9	96137222	96137721	ENSG00000275465	glia_Allbrain	0.023334
chr9	96381220	96381719	ENSG00000130958	glia_Allbrain	0.0489
chr9	96417224	96417723	ENSG00000130958	glia_Allbrain	0.03486
chr9	96417224	96417723	ENSG00000165244	glia_Allbrain	0.112523
chr9	96417224	96417723	ENSG00000130956	glia_Allbrain	0.027212
chr9	96566799	96567298	ENSG00000081377	glia_Allbrain	0.025367
chr9	96566799	96567298	ENSG00000158122	glia_Allbrain	0.022322
chr9	96612005	96612504	ENSG00000081377	glia_Allbrain	0.113749
chr9	96612005	96612504	ENSG00000158122	glia_Allbrain	0.024939
chr9	96613138	96613637	ENSG00000081377	glia_Allbrain	0.03522
chr9	96617717	96618216	ENSG00000081377	glia_Allbrain	0.060834
chr9	96618393	96618892	ENSG00000081377	glia_Allbrain	0.081427
chr9	96856730	96857229	ENSG00000196597	glia_Allbrain	0.098629
chr9	97012447	97012946	ENSG00000196312	glia_Allbrain	0.04324
chr9	97051832	97052331	ENSG00000196312	glia_Allbrain	0.023589
