## Supplementary Tables for "Transcriptome and chromatin accessibility landscapes across 25 distinct human brain regions expand the susceptibility gene set for neuropsychiatric disorders" (part 15 of 27)

### Sheet: Supplementary Table8 (continued)
Supplementary Table8 EP-links (ABC model)
chr9	97051832	97052331	ENSG00000136943	glia_Allbrain	0.048564
chr9	97221743	97222242	ENSG00000159712	glia_Allbrain	0.193777
chr9	97221743	97222242	ENSG00000254876	glia_Allbrain	0.072969
chr9	97221743	97222242	ENSG00000255036	glia_Allbrain	0.072969
chr9	97221743	97222242	ENSG00000203279	glia_Allbrain	0.072969
chr9	97221743	97222242	ENSG00000197816	glia_Allbrain	0.021235
chr9	97468579	97469078	ENSG00000196116	glia_Allbrain	0.033271
chr9	97468579	97469078	ENSG00000136842	glia_Allbrain	0.04066
chr9	97502404	97502903	ENSG00000136842	glia_Allbrain	0.056905
chr9	97710573	97711072	ENSG00000136936	glia_Allbrain	0.021016
chr9	97980924	97981423	ENSG00000136938	glia_Allbrain	0.087281
chr9	97983935	97984434	ENSG00000136938	glia_Allbrain	0.089229
chr9	97984833	97985332	ENSG00000136938	glia_Allbrain	0.107196
chr9	98129317	98129816	ENSG00000106785	glia_Allbrain	0.026825
chr9	98142330	98142829	ENSG00000106785	glia_Allbrain	0.02435
chr9	98205610	98206109	ENSG00000106789	glia_Allbrain	0.026893
chr9	98263699	98264198	ENSG00000095383	glia_Allbrain	0.062818
chr9	98707110	98707609	ENSG00000136928	glia_Allbrain	0.081108
chr9	98707849	98708348	ENSG00000136928	glia_Allbrain	0.049995
chr9	98791094	98791593	ENSG00000165138	glia_Allbrain	0.075846
chr9	98791094	98791593	ENSG00000119514	glia_Allbrain	0.034745
chr9	98848493	98848992	ENSG00000165138	glia_Allbrain	0.025789
chr9	98848493	98848992	ENSG00000119514	glia_Allbrain	0.036278
chr9	98848493	98848992	ENSG00000204291	glia_Allbrain	0.021409
chr9	98970528	98971027	ENSG00000204291	glia_Allbrain	0.02026
chr9	98971172	98971671	ENSG00000204291	glia_Allbrain	0.048449
chr9	98974853	98975352	ENSG00000204291	glia_Allbrain	0.026744
chr9	99184537	99185036	ENSG00000119523	glia_Allbrain	0.022334
chr9	99184537	99185036	ENSG00000106803	glia_Allbrain	0.022334
chr9	99254040	99254539	ENSG00000119523	glia_Allbrain	0.020381
chr9	99254040	99254539	ENSG00000106803	glia_Allbrain	0.020381
chr9	99259358	99259857	ENSG00000119523	glia_Allbrain	0.040535
chr9	99259358	99259857	ENSG00000106803	glia_Allbrain	0.040535
chr9	99259358	99259857	ENSG00000271086	glia_Allbrain	0.022405
chr9	99356415	99356914	ENSG00000271086	glia_Allbrain	0.022461
chr9	99361772	99362271	ENSG00000271086	glia_Allbrain	0.024436
chr9	99369048	99369547	ENSG00000271086	glia_Allbrain	0.037781
chr9	99378433	99378932	ENSG00000271086	glia_Allbrain	0.044225
chr9	99828603	99829102	ENSG00000119508	glia_Allbrain	0.022335
chr9	100111251	100111750	ENSG00000023318	glia_Allbrain	0.037069
chr9	100111251	100111750	ENSG00000119509	glia_Allbrain	0.037069
chr9	100410905	100411404	ENSG00000066697	glia_Allbrain	0.021328
chr9	100411568	100412067	ENSG00000136891	glia_Allbrain	0.030582
chr9	100411568	100412067	ENSG00000066697	glia_Allbrain	0.074748
chr9	100411568	100412067	ENSG00000241697	glia_Allbrain	0.021012
chr9	100428267	100428766	ENSG00000066697	glia_Allbrain	0.055423
chr9	100465273	100465772	ENSG00000241697	glia_Allbrain	0.058783
chr9	100466041	100466540	ENSG00000241697	glia_Allbrain	0.052085
chr9	100473818	100474317	ENSG00000241697	glia_Allbrain	0.106947
chr9	100474537	100475036	ENSG00000241697	glia_Allbrain	0.067944
chr9	100554796	100555295	ENSG00000170681	glia_Allbrain	0.049548
chr9	100589526	100590025	ENSG00000170681	glia_Allbrain	0.028521
chr9	100591130	100591629	ENSG00000170681	glia_Allbrain	0.028588
chr9	100595534	100596033	ENSG00000170681	glia_Allbrain	0.046108
chr9	100598681	100599180	ENSG00000170681	glia_Allbrain	0.060355
chr9	100601156	100601655	ENSG00000170681	glia_Allbrain	0.027133
chr9	101018494	101018993	ENSG00000148123	glia_Allbrain	0.033117
chr9	101037258	101037757	ENSG00000148123	glia_Allbrain	0.023165
chr9	101038605	101039104	ENSG00000148123	glia_Allbrain	0.020816
chr9	101458950	101459449	ENSG00000225376	glia_Allbrain	0.063314
chr9	101458950	101459449	ENSG00000165152	glia_Allbrain	0.022463
chr9	101465276	101465775	ENSG00000225376	glia_Allbrain	0.072437
chr9	101478517	101479016	ENSG00000225376	glia_Allbrain	0.020332
chr9	101524783	101525282	ENSG00000155827	glia_Allbrain	0.033537
chr9	101530018	101530517	ENSG00000155827	glia_Allbrain	0.080531
chr9	101727596	101728095	ENSG00000198785	glia_Allbrain	0.032563
chr9	101737404	101737903	ENSG00000198785	glia_Allbrain	0.07818
chr9	104743370	104743869	ENSG00000136783	glia_Allbrain	0.080862
chr9	104743370	104743869	ENSG00000165028	glia_Allbrain	0.030384
chr9	104748455	104748954	ENSG00000136783	glia_Allbrain	0.068983
chr9	104748455	104748954	ENSG00000165028	glia_Allbrain	0.033054
chr9	104915688	104916187	ENSG00000165029	glia_Allbrain	0.025694
chr9	104926415	104926914	ENSG00000165028	glia_Allbrain	0.022302
chr9	104926415	104926914	ENSG00000165029	glia_Allbrain	0.237038
chr9	104926415	104926914	ENSG00000095209	glia_Allbrain	0.020791
chr9	104968049	104968548	ENSG00000165029	glia_Allbrain	0.031309
chr9	105245284	105245783	ENSG00000070214	glia_Allbrain	0.09649
chr9	105441676	105442175	ENSG00000106701	glia_Allbrain	0.043417
chr9	105457608	105458107	ENSG00000106701	glia_Allbrain	0.02741
chr9	105520888	105521387	ENSG00000229419	glia_Allbrain	0.043799
chr9	105967825	105968324	ENSG00000234323	glia_Allbrain	0.027814
chr9	105974964	105975463	ENSG00000234323	glia_Allbrain	0.022184
chr9	105978249	105978748	ENSG00000234323	glia_Allbrain	0.039859
chr9	105979337	105979836	ENSG00000234323	glia_Allbrain	0.020971
chr9	105994350	105994849	ENSG00000234323	glia_Allbrain	0.055811
chr9	105994889	105995388	ENSG00000234323	glia_Allbrain	0.071384
chr9	105998686	105999185	ENSG00000234323	glia_Allbrain	0.046119
chr9	106864185	106864684	ENSG00000148143	glia_Allbrain	0.097608
chr9	106868580	106869079	ENSG00000148143	glia_Allbrain	0.056727
chr9	106869404	106869903	ENSG00000148143	glia_Allbrain	0.042257
chr9	106871722	106872221	ENSG00000148143	glia_Allbrain	0.020153
chr9	106873988	106874487	ENSG00000148143	glia_Allbrain	0.032421
chr9	106879369	106879868	ENSG00000148143	glia_Allbrain	0.033654
chr9	107465568	107466067	ENSG00000136826	glia_Allbrain	0.030996
chr9	107484061	107484560	ENSG00000136826	glia_Allbrain	0.036575
chr9	107488466	107488965	ENSG00000136826	glia_Allbrain	0.092697
chr9	109012226	109012725	ENSG00000119326	glia_Allbrain	0.061499
chr9	109114162	109114661	ENSG00000106771	glia_Allbrain	0.028308
chr9	109180039	109180538	ENSG00000260230	glia_Allbrain	0.058474
chr9	109316206	109316705	ENSG00000095203	glia_Allbrain	0.156089
chr9	109329629	109330128	ENSG00000095203	glia_Allbrain	0.035171
chr9	109331249	109331748	ENSG00000095203	glia_Allbrain	0.09279
chr9	109469616	109470115	ENSG00000070159	glia_Allbrain	0.024001
chr9	109487105	109487604	ENSG00000070159	glia_Allbrain	0.021751
chr9	109499679	109500178	ENSG00000070159	glia_Allbrain	0.054514
chr9	109520400	109520899	ENSG00000070159	glia_Allbrain	0.021624
chr9	109626980	109627479	ENSG00000243444	glia_Allbrain	0.022836
chr9	109632714	109633213	ENSG00000243444	glia_Allbrain	0.067808
chr9	109639682	109640181	ENSG00000243444	glia_Allbrain	0.05871
chr9	109641405	109641904	ENSG00000243444	glia_Allbrain	0.070403
chr9	109652895	109653394	ENSG00000243444	glia_Allbrain	0.027757
chr9	109665539	109666038	ENSG00000243444	glia_Allbrain	0.028722
chr9	110115213	110115712	ENSG00000241978	glia_Allbrain	0.030168
chr9	110125260	110125759	ENSG00000241978	glia_Allbrain	0.04208
chr9	110127381	110127880	ENSG00000241978	glia_Allbrain	0.031655
chr9	110144002	110144501	ENSG00000241978	glia_Allbrain	0.046967
chr9	110148347	110148846	ENSG00000241978	glia_Allbrain	0.037666
chr9	110152650	110153149	ENSG00000241978	glia_Allbrain	0.029688
chr9	110156882	110157381	ENSG00000241978	glia_Allbrain	0.02271
chr9	110172361	110172860	ENSG00000241978	glia_Allbrain	0.029643
chr9	110255488	110255987	ENSG00000136810	glia_Allbrain	0.029362
chr9	110545658	110546157	ENSG00000165124	glia_Allbrain	0.023053
chr9	110578881	110579380	ENSG00000165124	glia_Allbrain	0.174219
chr9	111030478	111030977	ENSG00000198121	glia_Allbrain	0.039606
chr9	111036408	111036907	ENSG00000198121	glia_Allbrain	0.107828
chr9	111039251	111039750	ENSG00000198121	glia_Allbrain	0.085291
chr9	111482570	111483069	ENSG00000136813	glia_Allbrain	0.128259
chr9	111526057	111526556	ENSG00000173258	glia_Allbrain	0.021571
chr9	111598591	111599090	ENSG00000106853	glia_Allbrain	0.055234
chr9	112166183	112166682	ENSG00000225513	glia_Allbrain	0.065678
chr9	112166183	112166682	ENSG00000106868	glia_Allbrain	0.037823
chr9	112379019	112379518	ENSG00000119471	glia_Allbrain	0.069403
chr9	112747128	112747627	ENSG00000148153	glia_Allbrain	0.036614
chr9	112747128	112747627	ENSG00000226609	glia_Allbrain	0.163577
chr9	112747128	112747627	ENSG00000148158	glia_Allbrain	0.163576
chr9	113137684	113138183	ENSG00000136867	glia_Allbrain	0.020422
chr9	113139344	113139843	ENSG00000136867	glia_Allbrain	0.050776
chr9	113153462	113153961	ENSG00000136867	glia_Allbrain	0.057837
chr9	113154439	113154938	ENSG00000136867	glia_Allbrain	0.075027
chr9	113157140	113157639	ENSG00000136867	glia_Allbrain	0.043911
chr9	113164387	113164886	ENSG00000136867	glia_Allbrain	0.024545
chr9	113343840	113344339	ENSG00000136875	glia_Allbrain	0.028469
chr9	113343840	113344339	ENSG00000176386	glia_Allbrain	0.028469
chr9	113343840	113344339	ENSG00000148225	glia_Allbrain	0.205106
chr9	113343840	113344339	ENSG00000119411	glia_Allbrain	0.205057
chr9	113343840	113344339	ENSG00000119431	glia_Allbrain	0.047253
chr9	113343840	113344339	ENSG00000148218	glia_Allbrain	0.021544
chr9	113343840	113344339	ENSG00000157653	glia_Allbrain	0.022166
chr9	113343840	113344339	ENSG00000148229	glia_Allbrain	0.022166
chr9	113345107	113345606	ENSG00000148225	glia_Allbrain	0.03828
chr9	113345107	113345606	ENSG00000119411	glia_Allbrain	0.038271
chr9	113381969	113382468	ENSG00000119431	glia_Allbrain	0.025897
chr9	113393198	113393697	ENSG00000119431	glia_Allbrain	0.025485
chr9	113393198	113393697	ENSG00000148218	glia_Allbrain	0.025446
chr9	113406800	113407299	ENSG00000148218	glia_Allbrain	0.031943
chr9	113406800	113407299	ENSG00000157653	glia_Allbrain	0.037158
chr9	113406800	113407299	ENSG00000148229	glia_Allbrain	0.037158
chr9	113416311	113416810	ENSG00000157653	glia_Allbrain	0.020721
chr9	113416311	113416810	ENSG00000148229	glia_Allbrain	0.020721
chr9	113536203	113536702	ENSG00000157657	glia_Allbrain	0.020946
chr9	113992453	113992952	ENSG00000157657	glia_Allbrain	0.030574
chr9	114107894	114108393	ENSG00000196739	glia_Allbrain	0.031764
chr9	114156558	114157057	ENSG00000196739	glia_Allbrain	0.069366
chr9	114174942	114175441	ENSG00000196739	glia_Allbrain	0.027845
chr9	114205189	114205688	ENSG00000196739	glia_Allbrain	0.021638
chr9	114370915	114371414	ENSG00000106948	glia_Allbrain	0.028817
chr9	114383204	114383703	ENSG00000106948	glia_Allbrain	0.025725
chr9	114385384	114385883	ENSG00000106948	glia_Allbrain	0.031499
chr9	114387553	114388052	ENSG00000106948	glia_Allbrain	0.061312
chr9	114405496	114405995	ENSG00000106948	glia_Allbrain	0.024923
chr9	114502273	114502772	ENSG00000095397	glia_Allbrain	0.040481
chr9	114504233	114504732	ENSG00000095397	glia_Allbrain	0.050902
chr9	114612293	114612792	ENSG00000157693	glia_Allbrain	0.045848
chr9	114616957	114617456	ENSG00000157693	glia_Allbrain	0.04271
chr9	114906920	114907419	ENSG00000106952	glia_Allbrain	0.021197
chr9	114911137	114911636	ENSG00000106952	glia_Allbrain	0.026227
chr9	115099844	115100343	ENSG00000041982	glia_Allbrain	0.036806
chr9	115118820	115119319	ENSG00000041982	glia_Allbrain	0.097364
chr9	115142355	115142854	ENSG00000041982	glia_Allbrain	0.074584
chr9	115164504	115165003	ENSG00000041982	glia_Allbrain	0.025402
chr9	116661022	116661521	ENSG00000119401	glia_Allbrain	0.026749
chr9	116697702	116698201	ENSG00000119401	glia_Allbrain	0.031783
chr9	117403530	117404029	ENSG00000148219	glia_Allbrain	0.043213
chr9	117406090	117406589	ENSG00000148219	glia_Allbrain	0.038486
chr9	117406743	117407242	ENSG00000148219	glia_Allbrain	0.068798
chr9	117407601	117408100	ENSG00000148219	glia_Allbrain	0.055829
chr9	117411501	117412000	ENSG00000148219	glia_Allbrain	0.097759
chr9	117464921	117465420	ENSG00000148219	glia_Allbrain	0.041152
chr9	117464921	117465420	ENSG00000233569	glia_Allbrain	0.028364
chr9	117464921	117465420	ENSG00000136869	glia_Allbrain	0.022346
chr9	117464921	117465420	ENSG00000284977	glia_Allbrain	0.021767
chr9	117642488	117642987	ENSG00000233569	glia_Allbrain	0.055717
chr9	117644607	117645106	ENSG00000233569	glia_Allbrain	0.16382
chr9	117654652	117655151	ENSG00000233569	glia_Allbrain	0.048544
chr9	117655923	117656422	ENSG00000233569	glia_Allbrain	0.041653
chr9	117705298	117705797	ENSG00000136869	glia_Allbrain	0.060654
chr9	117737632	117738131	ENSG00000136869	glia_Allbrain	0.035296
chr9	117737632	117738131	ENSG00000284977	glia_Allbrain	0.028423
chr9	117744765	117745264	ENSG00000136869	glia_Allbrain	0.026139
chr9	117744765	117745264	ENSG00000284977	glia_Allbrain	0.035198
chr9	117783114	117783613	ENSG00000136869	glia_Allbrain	0.022991
chr9	117783114	117783613	ENSG00000284977	glia_Allbrain	0.026256
chr9	119365568	119366067	ENSG00000078725	glia_Allbrain	0.027161
chr9	119368388	119368887	ENSG00000078725	glia_Allbrain	0.022713
chr9	120571354	120571853	ENSG00000136861	glia_Allbrain	0.068317
chr9	120583984	120584483	ENSG00000136861	glia_Allbrain	0.15303
chr9	120587418	120587917	ENSG00000136861	glia_Allbrain	0.046284
chr9	120715200	120715699	ENSG00000106780	glia_Allbrain	0.072767
chr9	120868779	120869278	ENSG00000119402	glia_Allbrain	0.037691
chr9	120868779	120869278	ENSG00000214654	glia_Allbrain	0.037691
chr9	120868779	120869278	ENSG00000095261	glia_Allbrain	0.051457
chr9	120868779	120869278	ENSG00000119403	glia_Allbrain	0.149512
chr9	120868779	120869278	ENSG00000056558	glia_Allbrain	0.036688
chr9	120868779	120869278	ENSG00000119397	glia_Allbrain	0.027595
chr9	120876156	120876655	ENSG00000119403	glia_Allbrain	0.110447
chr9	120913641	120914140	ENSG00000056558	glia_Allbrain	0.02017
chr9	120914369	120914868	ENSG00000095261	glia_Allbrain	0.022477
chr9	120914369	120914868	ENSG00000119403	glia_Allbrain	0.029767
chr9	120914369	120914868	ENSG00000056558	glia_Allbrain	0.066175
chr9	120916473	120916972	ENSG00000056558	glia_Allbrain	0.035462
chr9	120919208	120919707	ENSG00000056558	glia_Allbrain	0.027442
chr9	120935335	120935834	ENSG00000095261	glia_Allbrain	0.020226
chr9	120935335	120935834	ENSG00000056558	glia_Allbrain	0.078287
chr9	120936488	120936987	ENSG00000056558	glia_Allbrain	0.049995
chr9	121213167	121213666	ENSG00000119396	glia_Allbrain	0.031804
chr9	121260959	121261458	ENSG00000235865	glia_Allbrain	0.026029
chr9	121267886	121268385	ENSG00000119396	glia_Allbrain	0.029035
chr9	121267886	121268385	ENSG00000235865	glia_Allbrain	0.053344
chr9	121267886	121268385	ENSG00000227355	glia_Allbrain	0.026379
chr9	121267886	121268385	ENSG00000148175	glia_Allbrain	0.022582
chr9	121268779	121269278	ENSG00000235865	glia_Allbrain	0.021055
chr9	121278642	121279141	ENSG00000235865	glia_Allbrain	0.020758
chr9	121279827	121280326	ENSG00000235865	glia_Allbrain	0.021128
chr9	121286302	121286801	ENSG00000235865	glia_Allbrain	0.033612
chr9	121286922	121287421	ENSG00000148180	glia_Allbrain	0.020779
chr9	121286922	121287421	ENSG00000235865	glia_Allbrain	0.053231
chr9	121288796	121289295	ENSG00000235865	glia_Allbrain	0.046268
chr9	121289672	121290171	ENSG00000235865	glia_Allbrain	0.030647
chr9	121292837	121293336	ENSG00000235865	glia_Allbrain	0.029427
chr9	121295230	121295729	ENSG00000235865	glia_Allbrain	0.026708
chr9	121299686	121300185	ENSG00000235865	glia_Allbrain	0.023152
chr9	121498119	121498618	ENSG00000204136	glia_Allbrain	0.023505
chr9	121545899	121546398	ENSG00000136848	glia_Allbrain	0.045037
chr9	121550384	121550883	ENSG00000136848	glia_Allbrain	0.023938
chr9	121557838	121558337	ENSG00000136848	glia_Allbrain	0.023597
chr9	121567722	121568221	ENSG00000136848	glia_Allbrain	0.046582
chr9	121568699	121569198	ENSG00000136848	glia_Allbrain	0.059891
chr9	121574685	121575184	ENSG00000136848	glia_Allbrain	0.028472
chr9	121581718	121582217	ENSG00000136848	glia_Allbrain	0.045004
chr9	121750681	121751180	ENSG00000261534	glia_Allbrain	0.027494
chr9	121827640	121828139	ENSG00000261534	glia_Allbrain	0.023548
chr9	122070678	122071177	ENSG00000175764	glia_Allbrain	0.020371
chr9	122086798	122087297	ENSG00000175764	glia_Allbrain	0.042981
chr9	122087344	122087843	ENSG00000175764	glia_Allbrain	0.062051
chr9	122087890	122088389	ENSG00000175764	glia_Allbrain	0.058437
chr9	122092414	122092913	ENSG00000175764	glia_Allbrain	0.062115
chr9	122099235	122099734	ENSG00000175764	glia_Allbrain	0.058921
chr9	122125101	122125600	ENSG00000119421	glia_Allbrain	0.029442
chr9	122810259	122810758	ENSG00000136940	glia_Allbrain	0.032059
chr9	122819817	122820316	ENSG00000136940	glia_Allbrain	0.034016
chr9	122821979	122822478	ENSG00000136940	glia_Allbrain	0.028751
chr9	122941362	122941861	ENSG00000011454	glia_Allbrain	0.060659
chr9	122947976	122948475	ENSG00000011454	glia_Allbrain	0.026267
chr9	123116859	123117358	ENSG00000236901	glia_Allbrain	0.030628
chr9	123267288	123267787	ENSG00000165209	glia_Allbrain	0.045274
chr9	123353982	123354481	ENSG00000148204	glia_Allbrain	0.026404
chr9	123357065	123357564	ENSG00000148204	glia_Allbrain	0.034181
chr9	123357632	123358131	ENSG00000148204	glia_Allbrain	0.030033
chr9	123358146	123358645	ENSG00000148204	glia_Allbrain	0.053173
chr9	123358146	123358645	ENSG00000207991	glia_Allbrain	0.025705
chr9	123364246	123364745	ENSG00000148204	glia_Allbrain	0.037044
chr9	123368476	123368975	ENSG00000148204	glia_Allbrain	0.026886
chr9	123368476	123368975	ENSG00000207991	glia_Allbrain	0.030251
chr9	123382514	123383013	ENSG00000207991	glia_Allbrain	0.02243
chr9	123383144	123383643	ENSG00000207991	glia_Allbrain	0.02724
chr9	123385313	123385812	ENSG00000207991	glia_Allbrain	0.032863
chr9	123394654	123395153	ENSG00000207991	glia_Allbrain	0.020107
chr9	123395965	123396464	ENSG00000207991	glia_Allbrain	0.033947
chr9	123425371	123425870	ENSG00000207991	glia_Allbrain	0.022619
chr9	124017525	124018024	ENSG00000106689	glia_Allbrain	0.042514
chr9	124018146	124018645	ENSG00000106689	glia_Allbrain	0.047931
chr9	124190699	124191198	ENSG00000119408	glia_Allbrain	0.021838
chr9	124267078	124267577	ENSG00000119408	glia_Allbrain	0.041011
chr9	124267078	124267577	ENSG00000227200	glia_Allbrain	0.07091
chr9	124273307	124273806	ENSG00000227200	glia_Allbrain	0.021189
chr9	124285035	124285534	ENSG00000119408	glia_Allbrain	0.026143
chr9	124285035	124285534	ENSG00000227200	glia_Allbrain	0.029029
chr9	124392898	124393397	ENSG00000136930	glia_Allbrain	0.029102
chr9	124419500	124419999	ENSG00000136930	glia_Allbrain	0.068493
chr9	124658994	124659493	ENSG00000224020	glia_Allbrain	0.094818
chr9	124660296	124660795	ENSG00000224020	glia_Allbrain	0.059327
chr9	124868891	124869390	ENSG00000136918	glia_Allbrain	0.030129
chr9	124868891	124869390	ENSG00000136942	glia_Allbrain	0.14402
chr9	124868891	124869390	ENSG00000136950	glia_Allbrain	0.144019
chr9	124868891	124869390	ENSG00000199313	glia_Allbrain	0.058878
chr9	124880492	124880991	ENSG00000199313	glia_Allbrain	0.038533
chr9	124894723	124895222	ENSG00000199313	glia_Allbrain	0.077025
chr9	124895380	124895879	ENSG00000199313	glia_Allbrain	0.020374
chr9	124940852	124941351	ENSG00000136942	glia_Allbrain	0.022386
chr9	124940852	124941351	ENSG00000136950	glia_Allbrain	0.022386
chr9	124940852	124941351	ENSG00000199313	glia_Allbrain	0.04024
chr9	126298395	126298894	ENSG00000196814	glia_Allbrain	0.021001
chr9	126307700	126308199	ENSG00000196814	glia_Allbrain	0.043408
chr9	126335761	126336260	ENSG00000196814	glia_Allbrain	0.026377
chr9	126337940	126338439	ENSG00000196814	glia_Allbrain	0.066327
chr9	126376338	126376837	ENSG00000196814	glia_Allbrain	0.021433
chr9	126915392	126915891	ENSG00000136828	glia_Allbrain	0.051934
chr9	127133777	127134276	ENSG00000136859	glia_Allbrain	0.02671
chr9	127224800	127225299	ENSG00000136895	glia_Allbrain	0.290376
chr9	127224800	127225299	ENSG00000271833	glia_Allbrain	0.032865
chr9	127224800	127225299	ENSG00000196152	glia_Allbrain	0.028
chr9	127245044	127245543	ENSG00000136895	glia_Allbrain	0.036286
chr9	127397776	127398275	ENSG00000136856	glia_Allbrain	0.043495
chr9	127402269	127402768	ENSG00000136856	glia_Allbrain	0.040945
chr9	127545617	127546116	ENSG00000136830	glia_Allbrain	0.021999
chr9	127567076	127567575	ENSG00000136830	glia_Allbrain	0.025722
chr9	127567879	127568378	ENSG00000136830	glia_Allbrain	0.025449
chr9	127578939	127579438	ENSG00000136830	glia_Allbrain	0.040011
chr9	127699249	127699748	ENSG00000160401	glia_Allbrain	0.04819
chr9	127771244	127771743	ENSG00000095370	glia_Allbrain	0.038754
chr9	127771244	127771743	ENSG00000136877	glia_Allbrain	0.027864
chr9	127771244	127771743	ENSG00000225032	glia_Allbrain	0.021045
chr9	127873350	127873849	ENSG00000106991	glia_Allbrain	0.020733
chr9	127873857	127874356	ENSG00000106991	glia_Allbrain	0.021665
chr9	127921508	127922007	ENSG00000136840	glia_Allbrain	0.031445
chr9	127942687	127943186	ENSG00000136908	glia_Allbrain	0.021657
chr9	127943645	127944144	ENSG00000136840	glia_Allbrain	0.020445
chr9	127943645	127944144	ENSG00000136908	glia_Allbrain	0.03074
chr9	127950724	127951223	ENSG00000167106	glia_Allbrain	0.025116
chr9	127965582	127966081	ENSG00000136908	glia_Allbrain	0.02443
chr9	127965582	127966081	ENSG00000167106	glia_Allbrain	0.030561
chr9	127971171	127971670	ENSG00000167106	glia_Allbrain	0.02206
chr9	127979210	127979709	ENSG00000167106	glia_Allbrain	0.040158
chr9	128117532	128118031	ENSG00000234771	glia_Allbrain	0.03666
chr9	128191339	128191838	ENSG00000106976	glia_Allbrain	0.045383
chr9	128191339	128191838	ENSG00000148337	glia_Allbrain	0.045383
chr9	128192661	128193160	ENSG00000106976	glia_Allbrain	0.028153
chr9	128192661	128193160	ENSG00000148337	glia_Allbrain	0.028153
chr9	128362077	128362576	ENSG00000167114	glia_Allbrain	0.030475
chr9	128362077	128362576	ENSG00000223551	glia_Allbrain	0.030472
chr9	128362077	128362576	ENSG00000167118	glia_Allbrain	0.020999
chr9	128362077	128362576	ENSG00000167123	glia_Allbrain	0.025057
chr9	128364939	128365438	ENSG00000167118	glia_Allbrain	0.027481
chr9	128374349	128374848	ENSG00000167118	glia_Allbrain	0.03277
chr9	128374349	128374848	ENSG00000283335	glia_Allbrain	0.024318
chr9	128374349	128374848	ENSG00000207955	glia_Allbrain	0.024318
chr9	128382852	128383351	ENSG00000167118	glia_Allbrain	0.020181
chr9	128382852	128383351	ENSG00000283335	glia_Allbrain	0.021812
chr9	128382852	128383351	ENSG00000207955	glia_Allbrain	0.021812
chr9	128383825	128384324	ENSG00000167118	glia_Allbrain	0.023953
chr9	128383825	128384324	ENSG00000283335	glia_Allbrain	0.025889
chr9	128383825	128384324	ENSG00000207955	glia_Allbrain	0.025889
chr9	128405059	128405558	ENSG00000167123	glia_Allbrain	0.021045
chr9	128409123	128409622	ENSG00000167118	glia_Allbrain	0.030512
chr9	128409123	128409622	ENSG00000283335	glia_Allbrain	0.038859
chr9	128409123	128409622	ENSG00000207955	glia_Allbrain	0.038859
chr9	128409123	128409622	ENSG00000167123	glia_Allbrain	0.042448
chr9	128412338	128412837	ENSG00000167123	glia_Allbrain	0.030561
chr9	128420120	128420619	ENSG00000167123	glia_Allbrain	0.021334
chr9	128420120	128420619	ENSG00000273186	glia_Allbrain	0.022969
chr9	128455850	128456349	ENSG00000136811	glia_Allbrain	0.032085
chr9	128892461	128892960	ENSG00000136802	glia_Allbrain	0.114592
chr9	128892461	128892960	ENSG00000171097	glia_Allbrain	0.114592
chr9	128892461	128892960	ENSG00000175287	glia_Allbrain	0.052602
chr9	128892461	128892960	ENSG00000175283	glia_Allbrain	0.02362
chr9	128892461	128892960	ENSG00000095319	glia_Allbrain	0.02362
chr9	128916196	128916695	ENSG00000175287	glia_Allbrain	0.029136
chr9	128917194	128917693	ENSG00000175287	glia_Allbrain	0.038389
chr9	128922397	128922896	ENSG00000175287	glia_Allbrain	0.026774
chr9	128927827	128928326	ENSG00000175287	glia_Allbrain	0.026358
chr9	129006694	129007193	ENSG00000267834	glia_Allbrain	0.025321
chr9	129026355	129026854	ENSG00000148343	glia_Allbrain	0.02868
chr9	129315466	129315965	ENSG00000179082	glia_Allbrain	0.023359
chr9	129334207	129334706	ENSG00000179082	glia_Allbrain	0.035698
chr9	129334207	129334706	ENSG00000233901	glia_Allbrain	0.061459
chr9	129336614	129337113	ENSG00000233901	glia_Allbrain	0.029861
chr9	129343843	129344342	ENSG00000233901	glia_Allbrain	0.021604
chr9	129460255	129460754	ENSG00000204054	glia_Allbrain	0.049989
chr9	129487805	129488304	ENSG00000204054	glia_Allbrain	0.046299
chr9	129488498	129488997	ENSG00000204054	glia_Allbrain	0.088564
chr9	129495866	129496365	ENSG00000204054	glia_Allbrain	0.039991
chr9	129496593	129497092	ENSG00000204054	glia_Allbrain	0.039022
chr9	129613400	129613899	ENSG00000179058	glia_Allbrain	0.033193
chr9	129613400	129613899	ENSG00000148335	glia_Allbrain	0.024096
chr9	129822950	129823449	ENSG00000136827	glia_Allbrain	0.041911
chr9	129822950	129823449	ENSG00000136878	glia_Allbrain	0.022081
chr9	129885645	129886144	ENSG00000187239	glia_Allbrain	0.020939
chr9	130171398	130171897	ENSG00000107130	glia_Allbrain	0.038982
chr9	130172923	130173422	ENSG00000107130	glia_Allbrain	0.036811
chr9	130446311	130446810	ENSG00000130707	glia_Allbrain	0.050962
chr9	130692227	130692726	ENSG00000130713	glia_Allbrain	0.020019
chr9	130712490	130712989	ENSG00000130713	glia_Allbrain	0.036994
chr9	130837135	130837634	ENSG00000097007	glia_Allbrain	0.038458
chr9	130843241	130843740	ENSG00000097007	glia_Allbrain	0.024924
chr9	130846362	130846861	ENSG00000097007	glia_Allbrain	0.020736
chr9	131111750	131112249	ENSG00000126878	glia_Allbrain	0.050405
chr9	131111750	131112249	ENSG00000126883	glia_Allbrain	0.035406
chr9	131270369	131270868	ENSG00000126882	glia_Allbrain	0.036091
chr9	131277057	131277556	ENSG00000126882	glia_Allbrain	0.041942
chr9	131277938	131278437	ENSG00000126882	glia_Allbrain	0.098688
chr9	131277938	131278437	ENSG00000160539	glia_Allbrain	0.027524
chr9	131393751	131394250	ENSG00000130723	glia_Allbrain	0.037666
chr9	131517878	131518377	ENSG00000130714	glia_Allbrain	0.024379
chr9	131526106	131526605	ENSG00000130717	glia_Allbrain	0.022174
chr9	131744872	131745371	ENSG00000107263	glia_Allbrain	0.036088
chr9	132141438	132141937	ENSG00000196358	glia_Allbrain	0.022674
chr9	132156212	132156711	ENSG00000196358	glia_Allbrain	0.023172
chr9	132161003	132161502	ENSG00000196358	glia_Allbrain	0.028175
chr9	132163068	132163567	ENSG00000196358	glia_Allbrain	0.028175
chr9	132168309	132168808	ENSG00000196358	glia_Allbrain	0.05363
chr9	132169715	132170214	ENSG00000196358	glia_Allbrain	0.047837
chr9	132182156	132182655	ENSG00000196358	glia_Allbrain	0.025497
chr9	132240939	132241438	ENSG00000160563	glia_Allbrain	0.029634
chr9	132240939	132241438	ENSG00000196358	glia_Allbrain	0.025052
chr9	133022263	133022762	ENSG00000148308	glia_Allbrain	0.021666
chr9	133114277	133114776	ENSG00000160271	glia_Allbrain	0.026584
chr9	133117528	133118027	ENSG00000160271	glia_Allbrain	0.063704
chr9	133119030	133119529	ENSG00000160271	glia_Allbrain	0.054525
chr9	133120174	133120673	ENSG00000160271	glia_Allbrain	0.051151
chr9	133129059	133129558	ENSG00000160271	glia_Allbrain	0.0374
chr9	133133279	133133778	ENSG00000160271	glia_Allbrain	0.074603
chr9	133137780	133138279	ENSG00000160271	glia_Allbrain	0.05336
chr9	133137780	133138279	ENSG00000148288	glia_Allbrain	0.020606
chr9	133144328	133144827	ENSG00000160271	glia_Allbrain	0.020059
chr9	133149239	133149738	ENSG00000160271	glia_Allbrain	0.036043
chr9	133149239	133149738	ENSG00000148288	glia_Allbrain	0.035005
chr9	133341668	133342167	ENSG00000148297	glia_Allbrain	0.031365
chr9	133341668	133342167	ENSG00000148303	glia_Allbrain	0.031365
chr9	133359223	133359722	ENSG00000148291	glia_Allbrain	0.027098
chr9	133359223	133359722	ENSG00000148290	glia_Allbrain	0.027098
chr9	133406730	133407229	ENSG00000148300	glia_Allbrain	0.026191
chr9	133453552	133454051	ENSG00000160325	glia_Allbrain	0.025184
chr9	133486243	133486742	ENSG00000160326	glia_Allbrain	0.038938
chr9	133521161	133521660	ENSG00000197859	glia_Allbrain	0.024158
chr9	133526861	133527360	ENSG00000197859	glia_Allbrain	0.110281
chr9	133526861	133527360	ENSG00000196990	glia_Allbrain	0.021116
chr9	133527589	133528088	ENSG00000197859	glia_Allbrain	0.05459
chr9	133532985	133533484	ENSG00000197859	glia_Allbrain	0.03877
chr9	133539424	133539923	ENSG00000197859	glia_Allbrain	0.054246
chr9	133572679	133573178	ENSG00000196990	glia_Allbrain	0.041966
chr9	133584564	133585063	ENSG00000196990	glia_Allbrain	0.027789
chr9	133588329	133588828	ENSG00000196990	glia_Allbrain	0.036189
chr9	133737960	133738459	ENSG00000123453	glia_Allbrain	0.037707
chr9	133742893	133743392	ENSG00000123453	glia_Allbrain	0.047319
chr9	133789324	133789823	ENSG00000123453	glia_Allbrain	0.029627
chr9	133994306	133994805	ENSG00000160293	glia_Allbrain	0.060781
chr9	134323611	134324110	ENSG00000186350	glia_Allbrain	0.035732
chr9	134331068	134331567	ENSG00000186350	glia_Allbrain	0.032079
chr9	134338745	134339244	ENSG00000186350	glia_Allbrain	0.033606
chr9	134366130	134366629	ENSG00000186350	glia_Allbrain	0.020936
chr9	134645316	134645815	ENSG00000130635	glia_Allbrain	0.034607
chr9	135075151	135075650	ENSG00000130558	glia_Allbrain	0.020986
chr9	135085939	135086438	ENSG00000130558	glia_Allbrain	0.021759
chr9	135478770	135479269	ENSG00000225361	glia_Allbrain	0.057615
chr9	135967483	135967982	ENSG00000130560	glia_Allbrain	0.062717
chr9	135979127	135979626	ENSG00000130560	glia_Allbrain	0.020714
chr9	135980817	135981316	ENSG00000130560	glia_Allbrain	0.031866
chr9	136051688	136052187	ENSG00000148411	glia_Allbrain	0.021352
chr9	136051688	136052187	ENSG00000238227	glia_Allbrain	0.024195
chr9	136051688	136052187	ENSG00000275329	glia_Allbrain	0.020398
chr9	136085727	136086226	ENSG00000148411	glia_Allbrain	0.044339
chr9	136085727	136086226	ENSG00000238227	glia_Allbrain	0.027466
chr9	136085727	136086226	ENSG00000275329	glia_Allbrain	0.031574
chr9	136325958	136326457	ENSG00000262075	glia_Allbrain	0.032589
chr9	136325958	136326457	ENSG00000160360	glia_Allbrain	0.032589
chr9	136328498	136328997	ENSG00000262075	glia_Allbrain	0.050459
chr9	136328498	136328997	ENSG00000160360	glia_Allbrain	0.050459
chr9	136339142	136339641	ENSG00000262075	glia_Allbrain	0.029601
chr9	136339142	136339641	ENSG00000160360	glia_Allbrain	0.029601
chr9	136342180	136342679	ENSG00000262075	glia_Allbrain	0.03569
chr9	136342180	136342679	ENSG00000160360	glia_Allbrain	0.03569
chr9	136342180	136342679	ENSG00000213221	glia_Allbrain	0.023042
chr9	136345170	136345669	ENSG00000260220	glia_Allbrain	0.029445
chr9	136345170	136345669	ENSG00000262075	glia_Allbrain	0.051452
chr9	136345170	136345669	ENSG00000160360	glia_Allbrain	0.051452
chr9	136345170	136345669	ENSG00000213221	glia_Allbrain	0.044323
chr9	136345170	136345669	ENSG00000187796	glia_Allbrain	0.031743
chr9	136345170	136345669	ENSG00000165684	glia_Allbrain	0.027006
chr9	136345760	136346259	ENSG00000260220	glia_Allbrain	0.021501
chr9	136345760	136346259	ENSG00000262075	glia_Allbrain	0.037571
chr9	136345760	136346259	ENSG00000160360	glia_Allbrain	0.037571
chr9	136345760	136346259	ENSG00000213221	glia_Allbrain	0.032365
chr9	136345760	136346259	ENSG00000187796	glia_Allbrain	0.023179
chr9	136484967	136485466	ENSG00000148396	glia_Allbrain	0.050268
chr9	136493460	136493959	ENSG00000148396	glia_Allbrain	0.021584
chr9	136512288	136512787	ENSG00000263403	glia_Allbrain	0.087735
chr9	136512288	136512787	ENSG00000148400	glia_Allbrain	0.021498
chr9	136512288	136512787	ENSG00000237886	glia_Allbrain	0.021498
chr9	136516123	136516622	ENSG00000263403	glia_Allbrain	0.083091
chr9	136526041	136526540	ENSG00000148396	glia_Allbrain	0.023643
chr9	136526041	136526540	ENSG00000263403	glia_Allbrain	0.086803
chr9	136526041	136526540	ENSG00000148400	glia_Allbrain	0.039413
chr9	136526041	136526540	ENSG00000237886	glia_Allbrain	0.039413
chr9	136543672	136544171	ENSG00000263403	glia_Allbrain	0.022125
chr9	136543672	136544171	ENSG00000148400	glia_Allbrain	0.032231
chr9	136543672	136544171	ENSG00000237886	glia_Allbrain	0.032231
chr9	136544370	136544869	ENSG00000263403	glia_Allbrain	0.0229
chr9	136544370	136544869	ENSG00000148400	glia_Allbrain	0.033359
chr9	136544370	136544869	ENSG00000237886	glia_Allbrain	0.033359
chr9	136841239	136841738	ENSG00000232434	glia_Allbrain	0.068633
chr9	136841239	136841738	ENSG00000054148	glia_Allbrain	0.028576
chr9	136841239	136841738	ENSG00000177943	glia_Allbrain	0.040122
chr9	136842217	136842716	ENSG00000196642	glia_Allbrain	0.020129
chr9	136842217	136842716	ENSG00000228544	glia_Allbrain	0.020129
chr9	136842217	136842716	ENSG00000232434	glia_Allbrain	0.090627
chr9	136842217	136842716	ENSG00000054148	glia_Allbrain	0.037733
chr9	136842217	136842716	ENSG00000177943	glia_Allbrain	0.052979
chr9	136842217	136842716	ENSG00000107223	glia_Allbrain	0.020454
chr9	136843064	136843563	ENSG00000232434	glia_Allbrain	0.034041
chr9	136859005	136859504	ENSG00000177943	glia_Allbrain	0.037532
chr9	136940158	136940657	ENSG00000159069	glia_Allbrain	0.023243
chr9	136947962	136948461	ENSG00000159069	glia_Allbrain	0.023682
chr9	136947962	136948461	ENSG00000176919	glia_Allbrain	0.026419
chr9	136947962	136948461	ENSG00000184925	glia_Allbrain	0.026421
chr9	136978374	136978873	ENSG00000054148	glia_Allbrain	0.024282
chr9	136978374	136978873	ENSG00000107223	glia_Allbrain	0.024266
chr9	136978374	136978873	ENSG00000127191	glia_Allbrain	0.021793
chr9	136978374	136978873	ENSG00000159069	glia_Allbrain	0.043388
chr9	136978374	136978873	ENSG00000176919	glia_Allbrain	0.046421
chr9	136978374	136978873	ENSG00000184925	glia_Allbrain	0.046424
chr9	136978374	136978873	ENSG00000107317	glia_Allbrain	0.135481
chr9	136978374	136978873	ENSG00000214402	glia_Allbrain	0.073802
chr9	136978374	136978873	ENSG00000148362	glia_Allbrain	0.046684
chr9	136978374	136978873	ENSG00000180539	glia_Allbrain	0.033045
chr9	136978374	136978873	ENSG00000107331	glia_Allbrain	0.033046
chr9	137022045	137022544	ENSG00000176919	glia_Allbrain	0.020543
chr9	137022045	137022544	ENSG00000184925	glia_Allbrain	0.020544
chr9	137022045	137022544	ENSG00000214402	glia_Allbrain	0.025323
chr9	137022045	137022544	ENSG00000148362	glia_Allbrain	0.031999
chr9	137022045	137022544	ENSG00000180539	glia_Allbrain	0.054421
chr9	137022045	137022544	ENSG00000107331	glia_Allbrain	0.054422
chr9	137022045	137022544	ENSG00000107281	glia_Allbrain	0.032795
chr9	137022045	137022544	ENSG00000231864	glia_Allbrain	0.022966
chr9	137025437	137025936	ENSG00000233016	glia_Allbrain	0.023254
chr9	137025437	137025936	ENSG00000054148	glia_Allbrain	0.029867
chr9	137025437	137025936	ENSG00000107223	glia_Allbrain	0.023869
chr9	137025437	137025936	ENSG00000127191	glia_Allbrain	0.020251
chr9	137025437	137025936	ENSG00000159069	glia_Allbrain	0.046543
chr9	137025437	137025936	ENSG00000176919	glia_Allbrain	0.041569
chr9	137025437	137025936	ENSG00000184925	glia_Allbrain	0.041572
chr9	137025437	137025936	ENSG00000107317	glia_Allbrain	0.024828
chr9	137025437	137025936	ENSG00000214402	glia_Allbrain	0.049955
chr9	137025437	137025936	ENSG00000148362	glia_Allbrain	0.051966
chr9	137025437	137025936	ENSG00000180539	glia_Allbrain	0.093911
chr9	137025437	137025936	ENSG00000107331	glia_Allbrain	0.093914
chr9	137025437	137025936	ENSG00000107281	glia_Allbrain	0.068247
chr9	137025437	137025936	ENSG00000054179	glia_Allbrain	0.044151
chr9	137025437	137025936	ENSG00000231864	glia_Allbrain	0.044233
chr9	137025437	137025936	ENSG00000186193	glia_Allbrain	0.036116
chr9	137025437	137025936	ENSG00000197355	glia_Allbrain	0.034329
chr9	137025437	137025936	ENSG00000268996	glia_Allbrain	0.029131
chr9	137025437	137025936	ENSG00000177239	glia_Allbrain	0.029131
chr9	137025437	137025936	ENSG00000176978	glia_Allbrain	0.021246
chr9	137025437	137025936	ENSG00000176884	glia_Allbrain	0.027686
chr9	137025437	137025936	ENSG00000176248	glia_Allbrain	0.022634
chr9	137025437	137025936	ENSG00000176101	glia_Allbrain	0.022634
chr9	137035142	137035641	ENSG00000107281	glia_Allbrain	0.034597
chr9	137044416	137044915	ENSG00000107281	glia_Allbrain	0.028047
chr9	137049110	137049609	ENSG00000107281	glia_Allbrain	0.028395
chr9	137049743	137050242	ENSG00000107281	glia_Allbrain	0.036928
chr9	137055595	137056094	ENSG00000107281	glia_Allbrain	0.058877
chr9	137055595	137056094	ENSG00000054179	glia_Allbrain	0.054801
chr9	137055595	137056094	ENSG00000231864	glia_Allbrain	0.11033
chr9	137055595	137056094	ENSG00000186193	glia_Allbrain	0.043245
chr9	137055595	137056094	ENSG00000197355	glia_Allbrain	0.035116
chr9	137067658	137068157	ENSG00000231864	glia_Allbrain	0.031824
chr9	137067658	137068157	ENSG00000186193	glia_Allbrain	0.031934
chr9	137129562	137130061	ENSG00000176884	glia_Allbrain	0.039964
chr9	137191832	137192331	ENSG00000176248	glia_Allbrain	0.025095
chr9	137191832	137192331	ENSG00000176101	glia_Allbrain	0.025095
chr9	137191832	137192331	ENSG00000187713	glia_Allbrain	0.02296
chr9	137191832	137192331	ENSG00000188566	glia_Allbrain	0.02296
chr9	137194454	137194953	ENSG00000176248	glia_Allbrain	0.033259
chr9	137194454	137194953	ENSG00000176101	glia_Allbrain	0.033259
chr9	137194454	137194953	ENSG00000187713	glia_Allbrain	0.030429
chr9	137194454	137194953	ENSG00000188566	glia_Allbrain	0.030429
chr9	137194454	137194953	ENSG00000284976	glia_Allbrain	0.020562
chr9	137200662	137201161	ENSG00000176978	glia_Allbrain	0.034542
chr9	137200662	137201161	ENSG00000176884	glia_Allbrain	0.035755
chr9	137200662	137201161	ENSG00000176248	glia_Allbrain	0.068695
chr9	137200662	137201161	ENSG00000176101	glia_Allbrain	0.068696
chr9	137200662	137201161	ENSG00000187713	glia_Allbrain	0.214039
chr9	137200662	137201161	ENSG00000188566	glia_Allbrain	0.214039
chr9	137200662	137201161	ENSG00000284976	glia_Allbrain	0.086885
chr9	137200662	137201161	ENSG00000212864	glia_Allbrain	0.054611
chr9	137200662	137201161	ENSG00000188229	glia_Allbrain	0.035386
chr9	137200662	137201161	ENSG00000275549	glia_Allbrain	0.033449
chr9	137200662	137201161	ENSG00000188986	glia_Allbrain	0.03313
chr9	137200662	137201161	ENSG00000198113	glia_Allbrain	0.027825
chr9	137222603	137223102	ENSG00000284976	glia_Allbrain	0.047114
chr9	137222603	137223102	ENSG00000212864	glia_Allbrain	0.025048
chr9	137223210	137223709	ENSG00000176978	glia_Allbrain	0.023555
chr9	137223210	137223709	ENSG00000176248	glia_Allbrain	0.036254
chr9	137223210	137223709	ENSG00000176101	glia_Allbrain	0.036254
chr9	137223210	137223709	ENSG00000187713	glia_Allbrain	0.051771
chr9	137223210	137223709	ENSG00000188566	glia_Allbrain	0.051771
chr9	137223210	137223709	ENSG00000284976	glia_Allbrain	0.137731
chr9	137223210	137223709	ENSG00000212864	glia_Allbrain	0.073225
chr9	137223210	137223709	ENSG00000188229	glia_Allbrain	0.039007
chr9	137223210	137223709	ENSG00000275549	glia_Allbrain	0.024508
chr9	137223210	137223709	ENSG00000188986	glia_Allbrain	0.025363
chr9	137236404	137236903	ENSG00000188229	glia_Allbrain	0.06031
chr9	137236404	137236903	ENSG00000275549	glia_Allbrain	0.020618
chr9	137237942	137238441	ENSG00000284976	glia_Allbrain	0.022043
chr9	137237942	137238441	ENSG00000188229	glia_Allbrain	0.066533
chr9	137237942	137238441	ENSG00000275549	glia_Allbrain	0.022745
chr9	137303980	137304479	ENSG00000198435	glia_Allbrain	0.02138
chr9	137304872	137305371	ENSG00000198435	glia_Allbrain	0.022202
chr9	137406908	137407407	ENSG00000187609	glia_Allbrain	0.023018
chr9	137406908	137407407	ENSG00000188747	glia_Allbrain	0.023018
chr9	137448234	137448733	ENSG00000165802	glia_Allbrain	0.024968
chr9	137453700	137454199	ENSG00000165802	glia_Allbrain	0.027611
chr9	137458060	137458559	ENSG00000165802	glia_Allbrain	0.079052
chr9	137545580	137546079	ENSG00000130653	glia_Allbrain	0.032132
chr9	137545580	137546079	ENSG00000182154	glia_Allbrain	0.032134
chr9	137575325	137575824	ENSG00000148399	glia_Allbrain	0.04176
chr9	137878504	137879003	ENSG00000148408	glia_Allbrain	0.063598
chr21	5220362	5220861	ENSG00000280071	glia_Allbrain	0.025173
chr21	6369922	6370421	ENSG00000280071	glia_Allbrain	0.129881
chr21	6371659	6372158	ENSG00000280071	glia_Allbrain	0.130646
chr21	7926155	7926654	ENSG00000280071	glia_Allbrain	0.046723
chr21	8433983	8434482	ENSG00000278931	glia_Allbrain	0.020527
chr21	8434853	8435352	ENSG00000280071	glia_Allbrain	0.020447
chr21	8434853	8435352	ENSG00000278931	glia_Allbrain	0.026261
chr21	8434853	8435352	ENSG00000264462	glia_Allbrain	0.023668
chr21	8434853	8435352	ENSG00000264063	glia_Allbrain	0.023668
chr21	8434853	8435352	ENSG00000279720	glia_Allbrain	0.021222
chr21	8848704	8849203	ENSG00000278931	glia_Allbrain	0.020122
chr21	8849810	8850309	ENSG00000278931	glia_Allbrain	0.027715
chr21	8853334	8853833	ENSG00000278931	glia_Allbrain	0.033709
chr21	8855647	8856146	ENSG00000278931	glia_Allbrain	0.024285
chr21	8858855	8859354	ENSG00000278931	glia_Allbrain	0.028345
chr21	8860417	8860916	ENSG00000278931	glia_Allbrain	0.026326
chr21	8863004	8863503	ENSG00000278931	glia_Allbrain	0.027063
chr21	8864417	8864916	ENSG00000278931	glia_Allbrain	0.030429
chr21	8866215	8866714	ENSG00000278931	glia_Allbrain	0.023788
chr21	8987905	8988404	ENSG00000264462	glia_Allbrain	0.198816
chr21	8987905	8988404	ENSG00000264063	glia_Allbrain	0.198817
chr21	9069987	9070486	ENSG00000279720	glia_Allbrain	0.025347
chr21	9070717	9071216	ENSG00000279720	glia_Allbrain	0.026635
chr21	9073369	9073868	ENSG00000279720	glia_Allbrain	0.020857
chr21	9074778	9075277	ENSG00000279720	glia_Allbrain	0.042464
chr21	9115763	9116262	ENSG00000188681	glia_Allbrain	0.024837
chr21	9119847	9120346	ENSG00000188681	glia_Allbrain	0.044758
chr21	9123802	9124301	ENSG00000188681	glia_Allbrain	0.027471
chr21	9124428	9124927	ENSG00000188681	glia_Allbrain	0.034295
chr21	9126758	9127257	ENSG00000188681	glia_Allbrain	0.036315
chr21	9131017	9131516	ENSG00000188681	glia_Allbrain	0.030391
chr21	9327605	9328104	ENSG00000278932	glia_Allbrain	0.034207
chr21	9330059	9330558	ENSG00000278932	glia_Allbrain	0.037316
chr21	9331015	9331514	ENSG00000278932	glia_Allbrain	0.026507
chr21	13849933	13850432	ENSG00000228314	glia_Allbrain	0.064971
chr21	13851797	13852296	ENSG00000228314	glia_Allbrain	0.055027
chr21	13862796	13863295	ENSG00000228314	glia_Allbrain	0.021547
chr21	13935046	13935545	ENSG00000203616	glia_Allbrain	0.052743
chr21	13935762	13936261	ENSG00000203616	glia_Allbrain	0.05048
chr21	13984721	13985220	ENSG00000215559	glia_Allbrain	0.052741
chr21	13985303	13985802	ENSG00000215559	glia_Allbrain	0.050159
chr21	13986141	13986640	ENSG00000215559	glia_Allbrain	0.059626
chr21	13987468	13987967	ENSG00000215559	glia_Allbrain	0.059585
chr21	14542578	14543077	ENSG00000155307	glia_Allbrain	0.049185
chr21	14543925	14544424	ENSG00000155307	glia_Allbrain	0.042839
chr21	14548635	14549134	ENSG00000155307	glia_Allbrain	0.044073
chr21	14745342	14745841	ENSG00000232884	glia_Allbrain	0.046139
chr21	14758728	14759227	ENSG00000232884	glia_Allbrain	0.044296
chr21	14758728	14759227	ENSG00000226751	glia_Allbrain	0.042627
chr21	14834121	14834620	ENSG00000226406	glia_Allbrain	0.041743
chr21	14841739	14842238	ENSG00000226406	glia_Allbrain	0.023158
chr21	14842567	14843066	ENSG00000226406	glia_Allbrain	0.025005
chr21	14863792	14864291	ENSG00000226406	glia_Allbrain	0.025047
chr21	14864551	14865050	ENSG00000232884	glia_Allbrain	0.031926
chr21	14864551	14865050	ENSG00000226751	glia_Allbrain	0.03304
chr21	14864551	14865050	ENSG00000226406	glia_Allbrain	0.083303
chr21	15065570	15066069	ENSG00000180530	glia_Allbrain	0.150725
chr21	16071029	16071528	ENSG00000215386	glia_Allbrain	0.026604
chr21	16579527	16580026	ENSG00000207863	glia_Allbrain	0.023121
chr21	16580315	16580814	ENSG00000207863	glia_Allbrain	0.023691
chr21	16587027	16587526	ENSG00000207863	glia_Allbrain	0.072715
chr21	16588413	16588912	ENSG00000207863	glia_Allbrain	0.213249
chr21	16594481	16594980	ENSG00000207863	glia_Allbrain	0.028021
chr21	16605453	16605952	ENSG00000207863	glia_Allbrain	0.022514
chr21	17414682	17415181	ENSG00000232560	glia_Allbrain	0.027214
chr21	17427128	17427627	ENSG00000232560	glia_Allbrain	0.114946
chr21	17427128	17427627	ENSG00000154639	glia_Allbrain	0.021928
chr21	17436691	17437190	ENSG00000232560	glia_Allbrain	0.086824
chr21	17437782	17438281	ENSG00000232560	glia_Allbrain	0.052719
chr21	17441369	17441868	ENSG00000232560	glia_Allbrain	0.05187
chr21	17454543	17455042	ENSG00000232560	glia_Allbrain	0.035016
chr21	17554561	17555060	ENSG00000154639	glia_Allbrain	0.025428
chr21	17783580	17784079	ENSG00000240770	glia_Allbrain	0.020149
chr21	17784154	17784653	ENSG00000240770	glia_Allbrain	0.027808
chr21	17795370	17795869	ENSG00000240770	glia_Allbrain	0.041051
chr21	17798725	17799224	ENSG00000240770	glia_Allbrain	0.029193
chr21	17810427	17810926	ENSG00000154642	glia_Allbrain	0.033535
chr21	20968363	20968862	ENSG00000154654	glia_Allbrain	0.021773
chr21	20999558	21000057	ENSG00000154654	glia_Allbrain	0.090975
chr21	21000434	21000933	ENSG00000154654	glia_Allbrain	0.076039
chr21	21003683	21004182	ENSG00000154654	glia_Allbrain	0.039976
chr21	21018764	21019263	ENSG00000154654	glia_Allbrain	0.021364
chr21	24045829	24046328	ENSG00000237484	glia_Allbrain	0.025349
chr21	24418535	24419034	ENSG00000237484	glia_Allbrain	0.033039
chr21	24422738	24423237	ENSG00000237484	glia_Allbrain	0.074494
chr21	24436230	24436729	ENSG00000237484	glia_Allbrain	0.040367
chr21	25433678	25434177	ENSG00000185433	glia_Allbrain	0.047517
chr21	25575246	25575745	ENSG00000260583	glia_Allbrain	0.039217
chr21	25608217	25608716	ENSG00000260583	glia_Allbrain	0.058468
chr21	25608217	25608716	ENSG00000154719	glia_Allbrain	0.151624
chr21	25608217	25608716	ENSG00000154721	glia_Allbrain	0.035286
chr21	25608217	25608716	ENSG00000237731	glia_Allbrain	0.030354
chr21	25646491	25646990	ENSG00000237731	glia_Allbrain	0.026567
chr21	25647581	25648080	ENSG00000237731	glia_Allbrain	0.033505
chr21	25925003	25925502	ENSG00000251972	glia_Allbrain	0.041461
chr21	25925676	25926175	ENSG00000251972	glia_Allbrain	0.021722
chr21	25929952	25930451	ENSG00000251972	glia_Allbrain	0.044607
chr21	25931079	25931578	ENSG00000251972	glia_Allbrain	0.036392
chr21	25934830	25935329	ENSG00000251972	glia_Allbrain	0.034211
chr21	25936921	25937420	ENSG00000251972	glia_Allbrain	0.032439
chr21	25938620	25939119	ENSG00000251972	glia_Allbrain	0.045728
chr21	25944550	25945049	ENSG00000251972	glia_Allbrain	0.050669
chr21	25970519	25971018	ENSG00000251972	glia_Allbrain	0.026238
chr21	26168943	26169442	ENSG00000273492	glia_Allbrain	0.029936
chr21	26168943	26169442	ENSG00000142192	glia_Allbrain	0.029936
chr21	26842859	26843358	ENSG00000154734	glia_Allbrain	0.055633
chr21	26846451	26846950	ENSG00000154734	glia_Allbrain	0.053835
chr21	26945868	26946367	ENSG00000154736	glia_Allbrain	0.038091
chr21	26965314	26965813	ENSG00000154736	glia_Allbrain	0.089499
chr21	26965961	26966460	ENSG00000154736	glia_Allbrain	0.09184
chr21	26972040	26972539	ENSG00000154736	glia_Allbrain	0.054071
chr21	29002573	29003072	ENSG00000156239	glia_Allbrain	0.021967
chr21	29002573	29003072	ENSG00000198862	glia_Allbrain	0.118268
chr21	29002573	29003072	ENSG00000156253	glia_Allbrain	0.06232
chr21	29002573	29003072	ENSG00000156256	glia_Allbrain	0.065752
chr21	29002573	29003072	ENSG00000156261	glia_Allbrain	0.022531
chr21	29002573	29003072	ENSG00000156265	glia_Allbrain	0.021423
chr21	29079124	29079623	ENSG00000156261	glia_Allbrain	0.03896
chr21	29079124	29079623	ENSG00000156265	glia_Allbrain	0.039119
chr21	29299848	29300347	ENSG00000156273	glia_Allbrain	0.075172
chr21	29361342	29361841	ENSG00000228817	glia_Allbrain	0.03512
chr21	29365585	29366084	ENSG00000228817	glia_Allbrain	0.039784
chr21	29372295	29372794	ENSG00000228817	glia_Allbrain	0.093401
chr21	29473734	29474233	ENSG00000234293	glia_Allbrain	0.023515
chr21	29476348	29476847	ENSG00000234293	glia_Allbrain	0.031826
chr21	29486458	29486957	ENSG00000234293	glia_Allbrain	0.032155
chr21	29487123	29487622	ENSG00000234293	glia_Allbrain	0.0768
chr21	29499593	29500092	ENSG00000234293	glia_Allbrain	0.119458
chr21	29511069	29511568	ENSG00000234293	glia_Allbrain	0.022672
chr21	29737006	29737505	ENSG00000174680	glia_Allbrain	0.055537
chr21	29741724	29742223	ENSG00000174680	glia_Allbrain	0.057496
chr21	29748734	29749233	ENSG00000174680	glia_Allbrain	0.110291
chr21	29937981	29938480	ENSG00000171189	glia_Allbrain	0.048919
chr21	29938759	29939258	ENSG00000171189	glia_Allbrain	0.07513
chr21	31514591	31515090	ENSG00000156299	glia_Allbrain	0.022022
chr21	31865987	31866486	ENSG00000142149	glia_Allbrain	0.126659
chr21	31870747	31871246	ENSG00000142149	glia_Allbrain	0.034483
chr21	31873967	31874466	ENSG00000142149	glia_Allbrain	0.048915
chr21	32258275	32258774	ENSG00000159055	glia_Allbrain	0.023652
chr21	32306017	32306516	ENSG00000159055	glia_Allbrain	0.051056
chr21	32306017	32306516	ENSG00000232623	glia_Allbrain	0.21058
chr21	32334835	32335334	ENSG00000232623	glia_Allbrain	0.023319
chr21	32335710	32336209	ENSG00000159055	glia_Allbrain	0.031515
chr21	32335710	32336209	ENSG00000232623	glia_Allbrain	0.049967
chr21	32335710	32336209	ENSG00000142207	glia_Allbrain	0.029058
chr21	32335710	32336209	ENSG00000256073	glia_Allbrain	0.029058
chr21	32335710	32336209	ENSG00000166979	glia_Allbrain	0.023725
chr21	32377960	32378459	ENSG00000142207	glia_Allbrain	0.021357
chr21	32377960	32378459	ENSG00000256073	glia_Allbrain	0.021357
chr21	32403113	32403612	ENSG00000142207	glia_Allbrain	0.027968
chr21	32403113	32403612	ENSG00000256073	glia_Allbrain	0.027968
chr21	32410844	32411343	ENSG00000166979	glia_Allbrain	0.022014
chr21	32412744	32413243	ENSG00000142207	glia_Allbrain	0.027037
chr21	32412744	32413243	ENSG00000256073	glia_Allbrain	0.027037
chr21	32412744	32413243	ENSG00000166979	glia_Allbrain	0.033345
chr21	32413710	32414209	ENSG00000166979	glia_Allbrain	0.021088
chr21	32484591	32485090	ENSG00000229007	glia_Allbrain	0.031238
chr21	32499117	32499616	ENSG00000229007	glia_Allbrain	0.039213
chr21	32508628	32509127	ENSG00000229007	glia_Allbrain	0.020101
chr21	32521173	32521672	ENSG00000229007	glia_Allbrain	0.043153
chr21	32600906	32601405	ENSG00000159079	glia_Allbrain	0.027035
chr21	33022698	33023197	ENSG00000205927	glia_Allbrain	0.049275
chr21	33030512	33031011	ENSG00000205927	glia_Allbrain	0.064658
chr21	33030512	33031011	ENSG00000184221	glia_Allbrain	0.020335
chr21	33030512	33031011	ENSG00000227757	glia_Allbrain	0.020335
chr21	33039494	33039993	ENSG00000205927	glia_Allbrain	0.040115
chr21	33064610	33065109	ENSG00000184221	glia_Allbrain	0.022136
chr21	33064610	33065109	ENSG00000227757	glia_Allbrain	0.022136
chr21	33078933	33079432	ENSG00000184221	glia_Allbrain	0.056872
chr21	33078933	33079432	ENSG00000227757	glia_Allbrain	0.056873
chr21	33117101	33117600	ENSG00000184221	glia_Allbrain	0.021535
chr21	33117101	33117600	ENSG00000227757	glia_Allbrain	0.021535
chr21	33127228	33127727	ENSG00000184221	glia_Allbrain	0.020748
chr21	33127228	33127727	ENSG00000227757	glia_Allbrain	0.020748
chr21	33199696	33200195	ENSG00000159110	glia_Allbrain	0.023145
chr21	33259929	33260428	ENSG00000243646	glia_Allbrain	0.028931
chr21	33266902	33267401	ENSG00000243646	glia_Allbrain	0.039666
chr21	33403832	33404331	ENSG00000159128	glia_Allbrain	0.089536
chr21	33541921	33542420	ENSG00000159140	glia_Allbrain	0.117728
chr21	33541921	33542420	ENSG00000159131	glia_Allbrain	0.117729
chr21	33541921	33542420	ENSG00000159147	glia_Allbrain	0.021746
chr21	33901661	33902160	ENSG00000237945	glia_Allbrain	0.021619
chr21	33901661	33902160	ENSG00000241837	glia_Allbrain	0.021619
chr21	33923929	33924428	ENSG00000237945	glia_Allbrain	0.125521
chr21	33923929	33924428	ENSG00000241837	glia_Allbrain	0.125521
chr21	34510517	34511016	ENSG00000180509	glia_Allbrain	0.088328
chr21	34514117	34514616	ENSG00000180509	glia_Allbrain	0.033335
chr21	34526613	34527112	ENSG00000180509	glia_Allbrain	0.027875
chr21	34534432	34534931	ENSG00000180509	glia_Allbrain	0.046103
chr21	34545366	34545865	ENSG00000180509	glia_Allbrain	0.034799
chr21	34603012	34603511	ENSG00000159200	glia_Allbrain	0.039468
chr21	34605986	34606485	ENSG00000159200	glia_Allbrain	0.04482
chr21	36072429	36072928	ENSG00000185917	glia_Allbrain	0.023157
chr21	36072429	36072928	ENSG00000159228	glia_Allbrain	0.039585
chr21	36075154	36075653	ENSG00000185917	glia_Allbrain	0.04602
chr21	36075154	36075653	ENSG00000159228	glia_Allbrain	0.061289
chr21	36075154	36075653	ENSG00000233393	glia_Allbrain	0.033381
chr21	36087291	36087790	ENSG00000185917	glia_Allbrain	0.060335
chr21	36087291	36087790	ENSG00000159228	glia_Allbrain	0.068614
chr21	36087291	36087790	ENSG00000233393	glia_Allbrain	0.103498
chr21	36087291	36087790	ENSG00000230212	glia_Allbrain	0.046703
chr21	36087291	36087790	ENSG00000159231	glia_Allbrain	0.035283
chr21	36087291	36087790	ENSG00000236830	glia_Allbrain	0.035283
chr21	36112668	36113167	ENSG00000233393	glia_Allbrain	0.064449
chr21	36112668	36113167	ENSG00000230212	glia_Allbrain	0.046748
chr21	36112668	36113167	ENSG00000159231	glia_Allbrain	0.027548
chr21	36112668	36113167	ENSG00000236830	glia_Allbrain	0.027548
chr21	36120337	36120836	ENSG00000230212	glia_Allbrain	0.038808
chr21	36125456	36125955	ENSG00000230212	glia_Allbrain	0.029203
chr21	36141370	36141869	ENSG00000159231	glia_Allbrain	0.042089
chr21	36141370	36141869	ENSG00000236830	glia_Allbrain	0.042089
chr21	36150076	36150575	ENSG00000142197	glia_Allbrain	0.033682
chr21	36654313	36654812	ENSG00000159263	glia_Allbrain	0.035043
chr21	36719041	36719540	ENSG00000159263	glia_Allbrain	0.063226
chr21	36747630	36748129	ENSG00000159263	glia_Allbrain	0.028803
chr21	36989722	36990221	ENSG00000159263	glia_Allbrain	0.025998
chr21	36989722	36990221	ENSG00000224790	glia_Allbrain	0.107118
chr21	36989722	36990221	ENSG00000159267	glia_Allbrain	0.107119
chr21	36989722	36990221	ENSG00000185808	glia_Allbrain	0.043728
chr21	36989722	36990221	ENSG00000182670	glia_Allbrain	0.043728
chr21	36989722	36990221	ENSG00000157542	glia_Allbrain	0.022173
chr21	37060286	37060785	ENSG00000185808	glia_Allbrain	0.024144
chr21	37060286	37060785	ENSG00000182670	glia_Allbrain	0.024144
chr21	37257733	37258232	ENSG00000272948	glia_Allbrain	0.030467
chr21	37257733	37258232	ENSG00000157538	glia_Allbrain	0.030467
chr21	37258432	37258931	ENSG00000272948	glia_Allbrain	0.027274
chr21	37258432	37258931	ENSG00000157538	glia_Allbrain	0.027274
chr21	37367594	37368093	ENSG00000157540	glia_Allbrain	0.080297
chr21	37563768	37564267	ENSG00000157542	glia_Allbrain	0.021792
chr21	37904888	37905387	ENSG00000157542	glia_Allbrain	0.03486
chr21	37914169	37914668	ENSG00000157542	glia_Allbrain	0.057136
chr21	38796619	38797118	ENSG00000157557	glia_Allbrain	0.024822
chr21	39072992	39073491	ENSG00000235888	glia_Allbrain	0.02881
chr21	39073666	39074165	ENSG00000235888	glia_Allbrain	0.072478
chr21	39079477	39079976	ENSG00000235888	glia_Allbrain	0.022992
chr21	39087643	39088142	ENSG00000235888	glia_Allbrain	0.023694
chr21	39182712	39183211	ENSG00000183527	glia_Allbrain	0.09189
chr21	39312271	39312770	ENSG00000229623	glia_Allbrain	0.037542
chr21	39312271	39312770	ENSG00000255568	glia_Allbrain	0.08371
chr21	39312271	39312770	ENSG00000238141	glia_Allbrain	0.20345
chr21	39312271	39312770	ENSG00000205581	glia_Allbrain	0.039662
chr21	39385730	39386229	ENSG00000229623	glia_Allbrain	0.022261
chr21	39385730	39386229	ENSG00000255568	glia_Allbrain	0.028072
chr21	39385730	39386229	ENSG00000205581	glia_Allbrain	0.029412
chr21	39385730	39386229	ENSG00000182093	glia_Allbrain	0.137961
chr21	39385730	39386229	ENSG00000235808	glia_Allbrain	0.020273
chr21	39387490	39387989	ENSG00000255568	glia_Allbrain	0.022279
chr21	39387490	39387989	ENSG00000205581	glia_Allbrain	0.023343
chr21	39387490	39387989	ENSG00000182093	glia_Allbrain	0.109493
chr21	39388501	39389000	ENSG00000255568	glia_Allbrain	0.02164
chr21	39388501	39389000	ENSG00000205581	glia_Allbrain	0.022673
chr21	39388501	39389000	ENSG00000182093	glia_Allbrain	0.106351
chr21	39451466	39451965	ENSG00000157578	glia_Allbrain	0.093839
chr21	39451466	39451965	ENSG00000185437	glia_Allbrain	0.093839
chr21	39451466	39451965	ENSG00000235808	glia_Allbrain	0.031993
chr21	39452407	39452906	ENSG00000157578	glia_Allbrain	0.091178
chr21	39452407	39452906	ENSG00000185437	glia_Allbrain	0.091178
chr21	39452407	39452906	ENSG00000235808	glia_Allbrain	0.031086
chr21	39452934	39453433	ENSG00000157578	glia_Allbrain	0.068978
chr21	39452934	39453433	ENSG00000185437	glia_Allbrain	0.068978
chr21	39452934	39453433	ENSG00000235808	glia_Allbrain	0.023517
chr21	39455186	39455685	ENSG00000157578	glia_Allbrain	0.035991
chr21	39455186	39455685	ENSG00000185437	glia_Allbrain	0.035991
chr21	39455186	39455685	ENSG00000235808	glia_Allbrain	0.025271
chr21	39479100	39479599	ENSG00000235808	glia_Allbrain	0.026425
chr21	39480243	39480742	ENSG00000235808	glia_Allbrain	0.043403
chr21	39502574	39503073	ENSG00000235808	glia_Allbrain	0.065993
chr21	39502574	39503073	ENSG00000235012	glia_Allbrain	0.044576
chr21	39502574	39503073	ENSG00000183778	glia_Allbrain	0.024371
chr21	39518239	39518738	ENSG00000235012	glia_Allbrain	0.037629
chr21	39523357	39523856	ENSG00000235012	glia_Allbrain	0.06202
chr21	39562994	39563493	ENSG00000183778	glia_Allbrain	0.054957
chr21	39564132	39564631	ENSG00000183778	glia_Allbrain	0.108327
chr21	39597557	39598056	ENSG00000184809	glia_Allbrain	0.02008
chr21	39601344	39601843	ENSG00000184809	glia_Allbrain	0.035214
chr21	39611314	39611813	ENSG00000184809	glia_Allbrain	0.057423
chr21	39714302	39714801	ENSG00000231713	glia_Allbrain	0.033089
chr21	39715913	39716412	ENSG00000231713	glia_Allbrain	0.036619
chr21	39730804	39731303	ENSG00000231713	glia_Allbrain	0.054029
chr21	39788242	39788741	ENSG00000231713	glia_Allbrain	0.022917
chr21	39850342	39850841	ENSG00000183036	glia_Allbrain	0.021299
chr21	39863064	39863563	ENSG00000183036	glia_Allbrain	0.054017
chr21	39885094	39885593	ENSG00000183036	glia_Allbrain	0.070913
chr21	39888230	39888729	ENSG00000183036	glia_Allbrain	0.024443
chr21	40840678	40841177	ENSG00000171587	glia_Allbrain	0.047132
chr21	40841345	40841844	ENSG00000171587	glia_Allbrain	0.061232
chr21	40841870	40842369	ENSG00000171587	glia_Allbrain	0.116722
chr21	40847960	40848459	ENSG00000171587	glia_Allbrain	0.057423
chr21	40848669	40849168	ENSG00000171587	glia_Allbrain	0.042072
chr21	40854353	40854852	ENSG00000171587	glia_Allbrain	0.052533
chr21	40902224	40902723	ENSG00000171587	glia_Allbrain	0.020267
chr21	41121724	41122223	ENSG00000226496	glia_Allbrain	0.02154
chr21	41142144	41142643	ENSG00000226496	glia_Allbrain	0.091659
chr21	41142144	41142643	ENSG00000182240	glia_Allbrain	0.020831
chr21	41146752	41147251	ENSG00000226496	glia_Allbrain	0.0551
chr21	41168674	41169173	ENSG00000226496	glia_Allbrain	0.023786
chr21	41168674	41169173	ENSG00000182240	glia_Allbrain	0.069478
chr21	41168674	41169173	ENSG00000224388	glia_Allbrain	0.035409
chr21	41207320	41207819	ENSG00000224388	glia_Allbrain	0.022181
chr21	41360128	41360627	ENSG00000183486	glia_Allbrain	0.052049
chr21	41367822	41368321	ENSG00000183486	glia_Allbrain	0.055114
chr21	41369154	41369653	ENSG00000183486	glia_Allbrain	0.053112
chr21	41425936	41426435	ENSG00000157601	glia_Allbrain	0.0826
chr21	41426567	41427066	ENSG00000157601	glia_Allbrain	0.057486
chr21	41943785	41944284	ENSG00000157617	glia_Allbrain	0.048793
chr21	41948009	41948508	ENSG00000227698	glia_Allbrain	0.029525
chr21	41948009	41948508	ENSG00000141956	glia_Allbrain	0.029523
chr21	41948009	41948508	ENSG00000157617	glia_Allbrain	0.181177
chr21	41948009	41948508	ENSG00000173276	glia_Allbrain	0.022149
chr21	41959081	41959580	ENSG00000157617	glia_Allbrain	0.037359
chr21	42021740	42022239	ENSG00000173276	glia_Allbrain	0.02888
chr21	42157010	42157509	ENSG00000160179	glia_Allbrain	0.024957
chr21	42190439	42190938	ENSG00000160179	glia_Allbrain	0.023369
chr21	42220068	42220567	ENSG00000160179	glia_Allbrain	0.06712
chr21	42221765	42222264	ENSG00000160179	glia_Allbrain	0.042834
chr21	42228012	42228511	ENSG00000160179	glia_Allbrain	0.039267
chr21	42234714	42235213	ENSG00000160179	glia_Allbrain	0.043183
chr21	42513438	42513937	ENSG00000160190	glia_Allbrain	0.022201
chr21	42513438	42513937	ENSG00000160188	glia_Allbrain	0.022201
chr21	42651797	42652296	ENSG00000235023	glia_Allbrain	0.059252
chr21	42651797	42652296	ENSG00000160191	glia_Allbrain	0.059248
chr21	42652428	42652927	ENSG00000235023	glia_Allbrain	0.116568
chr21	42652428	42652927	ENSG00000160191	glia_Allbrain	0.116561
chr21	42654290	42654789	ENSG00000235023	glia_Allbrain	0.047669
chr21	42654290	42654789	ENSG00000160191	glia_Allbrain	0.047666
chr21	42659650	42660149	ENSG00000235023	glia_Allbrain	0.02537
chr21	42659650	42660149	ENSG00000160191	glia_Allbrain	0.025368
chr21	42665545	42666044	ENSG00000235023	glia_Allbrain	0.021098
chr21	42665545	42666044	ENSG00000160191	glia_Allbrain	0.021097
chr21	42666799	42667298	ENSG00000235023	glia_Allbrain	0.060333
chr21	42666799	42667298	ENSG00000160191	glia_Allbrain	0.06033
chr21	42864643	42865142	ENSG00000160193	glia_Allbrain	0.020296
chr21	42865222	42865721	ENSG00000160193	glia_Allbrain	0.031659
chr21	42957326	42957825	ENSG00000160199	glia_Allbrain	0.026174
chr21	43646602	43647101	ENSG00000160207	glia_Allbrain	0.050132
chr21	43646602	43647101	ENSG00000160208	glia_Allbrain	0.050132
chr21	43727430	43727929	ENSG00000160209	glia_Allbrain	0.043288
chr21	43728428	43728927	ENSG00000160207	glia_Allbrain	0.020385
chr21	43728428	43728927	ENSG00000160208	glia_Allbrain	0.020385
chr21	43728428	43728927	ENSG00000160209	glia_Allbrain	0.077469
chr21	43728428	43728927	ENSG00000160213	glia_Allbrain	0.021783
chr21	43731901	43732400	ENSG00000160209	glia_Allbrain	0.028968
chr21	43734743	43735242	ENSG00000160209	glia_Allbrain	0.02197
chr21	43740730	43741229	ENSG00000160209	glia_Allbrain	0.020416
chr21	43810717	43811216	ENSG00000215458	glia_Allbrain	0.093848
chr21	43859030	43859529	ENSG00000160216	glia_Allbrain	0.020251
chr21	43866672	43867171	ENSG00000160216	glia_Allbrain	0.040726
chr21	44000321	44000820	ENSG00000160218	glia_Allbrain	0.083294
chr21	44000321	44000820	ENSG00000241945	glia_Allbrain	0.021762
chr21	44000321	44000820	ENSG00000160221	glia_Allbrain	0.023807
chr21	44000940	44001439	ENSG00000160218	glia_Allbrain	0.026969
chr21	44006156	44006655	ENSG00000160218	glia_Allbrain	0.028143
chr21	44024973	44025472	ENSG00000160218	glia_Allbrain	0.022941
chr21	44084747	44085246	ENSG00000241945	glia_Allbrain	0.020414
chr21	44085329	44085828	ENSG00000241945	glia_Allbrain	0.034307
chr21	44085329	44085828	ENSG00000160221	glia_Allbrain	0.02249
chr21	44085874	44086373	ENSG00000241945	glia_Allbrain	0.076845
chr21	44085874	44086373	ENSG00000160221	glia_Allbrain	0.050376
chr21	44086749	44087248	ENSG00000241945	glia_Allbrain	0.025439
chr21	44092136	44092635	ENSG00000241945	glia_Allbrain	0.026459
chr21	44095454	44095953	ENSG00000241945	glia_Allbrain	0.023564
chr21	44297549	44298048	ENSG00000160224	glia_Allbrain	0.073347
chr21	44297549	44298048	ENSG00000141959	glia_Allbrain	0.083985
chr21	44304262	44304761	ENSG00000160224	glia_Allbrain	0.039415
chr21	44304262	44304761	ENSG00000141959	glia_Allbrain	0.063737
chr21	44304886	44305385	ENSG00000160224	glia_Allbrain	0.041223
chr21	44304886	44305385	ENSG00000141959	glia_Allbrain	0.085008
chr21	44304886	44305385	ENSG00000184441	glia_Allbrain	0.022984
chr21	44304886	44305385	ENSG00000160226	glia_Allbrain	0.021006
chr21	44304886	44305385	ENSG00000142185	glia_Allbrain	0.02189
chr21	44305621	44306120	ENSG00000160224	glia_Allbrain	0.025418
chr21	44305621	44306120	ENSG00000141959	glia_Allbrain	0.052416
chr21	44306285	44306784	ENSG00000141959	glia_Allbrain	0.040447
chr21	44317368	44317867	ENSG00000160224	glia_Allbrain	0.022697
chr21	44317368	44317867	ENSG00000141959	glia_Allbrain	0.025666
chr21	44317368	44317867	ENSG00000184441	glia_Allbrain	0.02732
chr21	44317368	44317867	ENSG00000160226	glia_Allbrain	0.022793
chr21	44317368	44317867	ENSG00000142185	glia_Allbrain	0.020794
chr21	44328923	44329422	ENSG00000184441	glia_Allbrain	0.067977
chr21	44328923	44329422	ENSG00000160226	glia_Allbrain	0.039897
chr21	44328923	44329422	ENSG00000142185	glia_Allbrain	0.02673
chr21	44353283	44353782	ENSG00000142185	glia_Allbrain	0.044255
chr21	44509502	44510001	ENSG00000235890	glia_Allbrain	0.048448
chr21	44509502	44510001	ENSG00000182912	glia_Allbrain	0.026785
chr21	44793219	44793718	ENSG00000184787	glia_Allbrain	0.027811
chr21	44793219	44793718	ENSG00000236519	glia_Allbrain	0.027812
chr21	44816863	44817362	ENSG00000184787	glia_Allbrain	0.028028
chr21	44816863	44817362	ENSG00000236519	glia_Allbrain	0.028029
chr21	44816863	44817362	ENSG00000184900	glia_Allbrain	0.063983
chr21	44865709	44866208	ENSG00000183255	glia_Allbrain	0.028571
chr21	44872821	44873320	ENSG00000183255	glia_Allbrain	0.077916
chr21	44911251	44911750	ENSG00000227039	glia_Allbrain	0.063667
chr21	44911251	44911750	ENSG00000160255	glia_Allbrain	0.033647
chr21	44911251	44911750	ENSG00000183250	glia_Allbrain	0.027259
chr21	44911251	44911750	ENSG00000160256	glia_Allbrain	0.02373
chr21	44919503	44920002	ENSG00000227039	glia_Allbrain	0.034964
chr21	44927348	44927847	ENSG00000227039	glia_Allbrain	0.038614
chr21	44927348	44927847	ENSG00000160255	glia_Allbrain	0.036752
chr21	44932602	44933101	ENSG00000227039	glia_Allbrain	0.025302
chr21	44932602	44933101	ENSG00000160255	glia_Allbrain	0.043654
chr21	44932602	44933101	ENSG00000183250	glia_Allbrain	0.042649
chr21	44932602	44933101	ENSG00000160256	glia_Allbrain	0.023843
chr21	44949060	44949559	ENSG00000183250	glia_Allbrain	0.02338
chr21	44949060	44949559	ENSG00000160256	glia_Allbrain	0.042949
chr21	44949681	44950180	ENSG00000160255	glia_Allbrain	0.022873
chr21	44949681	44950180	ENSG00000183250	glia_Allbrain	0.031559
chr21	44949681	44950180	ENSG00000160256	glia_Allbrain	0.057975
chr21	45075193	45075692	ENSG00000235374	glia_Allbrain	0.049469
chr21	45075193	45075692	ENSG00000197381	glia_Allbrain	0.049469
chr21	45281297	45281796	ENSG00000186866	glia_Allbrain	0.048955
chr21	45281297	45281796	ENSG00000223768	glia_Allbrain	0.048955
chr21	45292377	45292876	ENSG00000186866	glia_Allbrain	0.152614
chr21	45292377	45292876	ENSG00000223768	glia_Allbrain	0.152614
chr21	45306939	45307438	ENSG00000186866	glia_Allbrain	0.063231
chr21	45306939	45307438	ENSG00000223768	glia_Allbrain	0.063232
chr21	45306939	45307438	ENSG00000182871	glia_Allbrain	0.024007
chr21	45439329	45439828	ENSG00000182871	glia_Allbrain	0.022972
chr21	45876669	45877168	ENSG00000276633	glia_Allbrain	0.060013
chr21	45880391	45880890	ENSG00000276633	glia_Allbrain	0.056718
chr21	45880391	45880890	ENSG00000280604	glia_Allbrain	0.022406
chr21	45887120	45887619	ENSG00000276633	glia_Allbrain	0.044444
chr21	45887120	45887619	ENSG00000280604	glia_Allbrain	0.028865
chr21	45910546	45911045	ENSG00000280604	glia_Allbrain	0.061058
chr21	45923114	45923613	ENSG00000276633	glia_Allbrain	0.022537
chr21	45923114	45923613	ENSG00000280604	glia_Allbrain	0.086563
chr21	45970570	45971069	ENSG00000142156	glia_Allbrain	0.041567
chr21	46080421	46080920	ENSG00000142173	glia_Allbrain	0.035572
chr21	46090971	46091470	ENSG00000142173	glia_Allbrain	0.054479
chr21	46143433	46143932	ENSG00000160282	glia_Allbrain	0.032026
chr21	46144670	46145169	ENSG00000160282	glia_Allbrain	0.023691
chr21	46150391	46150890	ENSG00000160282	glia_Allbrain	0.051919
chr21	46153230	46153729	ENSG00000160282	glia_Allbrain	0.081988
chr21	46189435	46189934	ENSG00000160284	glia_Allbrain	0.045158
chr21	46225079	46225578	ENSG00000160285	glia_Allbrain	0.069756
chr21	46225079	46225578	ENSG00000215424	glia_Allbrain	0.069756
chr21	46324989	46325488	ENSG00000160298	glia_Allbrain	0.086311
chr21	46324989	46325488	ENSG00000160299	glia_Allbrain	0.086311
chr21	46454977	46455476	ENSG00000160305	glia_Allbrain	0.077119
chr21	46454977	46455476	ENSG00000223692	glia_Allbrain	0.077924
chr21	46455615	46456114	ENSG00000160305	glia_Allbrain	0.074429
chr21	46455615	46456114	ENSG00000223692	glia_Allbrain	0.075206
chr21	46596320	46596819	ENSG00000160307	glia_Allbrain	0.028508
chr21	46596959	46597458	ENSG00000160307	glia_Allbrain	0.04
chr21	46597668	46598167	ENSG00000160307	glia_Allbrain	0.040222
chr21	46606023	46606522	ENSG00000160307	glia_Allbrain	0.080212
chr21	46606023	46606522	ENSG00000160310	glia_Allbrain	0.020959
chr21	46621270	46621769	ENSG00000160307	glia_Allbrain	0.049478
chr21	46621270	46621769	ENSG00000160310	glia_Allbrain	0.05925
chr21	46622129	46622628	ENSG00000160307	glia_Allbrain	0.05335
chr21	46622129	46622628	ENSG00000160310	glia_Allbrain	0.063887
chr21	46624083	46624582	ENSG00000160307	glia_Allbrain	0.02814
chr21	46624083	46624582	ENSG00000160310	glia_Allbrain	0.033698
chrX	3252665	3253164	ENSG00000228459	glia_Allbrain	0.038627
chrX	3345281	3345780	ENSG00000101825	glia_Allbrain	0.161483
chrX	3697676	3698175	ENSG00000183943	glia_Allbrain	0.097792
chrX	3814856	3815355	ENSG00000056998	glia_Allbrain	0.040002
chrX	3814856	3815355	ENSG00000006756	glia_Allbrain	0.021362
chrX	3814856	3815355	ENSG00000157399	glia_Allbrain	0.033477
chrX	3814856	3815355	ENSG00000228459	glia_Allbrain	0.061701
chrX	3814856	3815355	ENSG00000101825	glia_Allbrain	0.064852
chrX	3814856	3815355	ENSG00000183943	glia_Allbrain	0.080466
chrX	5617382	5617881	ENSG00000236120	glia_Allbrain	0.033473
chrX	5707724	5708223	ENSG00000236120	glia_Allbrain	0.053538
chrX	5712130	5712629	ENSG00000236120	glia_Allbrain	0.042071
chrX	5712924	5713423	ENSG00000236120	glia_Allbrain	0.048302
chrX	5718896	5719395	ENSG00000236120	glia_Allbrain	0.040388
chrX	6216080	6216579	ENSG00000146938	glia_Allbrain	0.027922
chrX	6226231	6226730	ENSG00000146938	glia_Allbrain	0.266302
chrX	7925785	7926284	ENSG00000006757	glia_Allbrain	0.152199
chrX	7941614	7942113	ENSG00000006757	glia_Allbrain	0.034649
chrX	8049753	8050252	ENSG00000285679	glia_Allbrain	0.020305
chrX	8730697	8731196	ENSG00000011201	glia_Allbrain	0.029641
chrX	9462829	9463328	ENSG00000101849	glia_Allbrain	0.197826
chrX	9464006	9464505	ENSG00000101849	glia_Allbrain	0.084996
chrX	9466074	9466573	ENSG00000101849	glia_Allbrain	0.077357
chrX	9785401	9785900	ENSG00000146950	glia_Allbrain	0.049258
chrX	9791254	9791753	ENSG00000146950	glia_Allbrain	0.046038
chrX	10052851	10053350	ENSG00000047644	glia_Allbrain	0.024322
chrX	10119335	10119834	ENSG00000047644	glia_Allbrain	0.021705
chrX	10158201	10158700	ENSG00000073464	glia_Allbrain	0.050117
chrX	10166649	10167148	ENSG00000073464	glia_Allbrain	0.030944
chrX	11100665	11101164	ENSG00000234129	glia_Allbrain	0.041882
chrX	11100665	11101164	ENSG00000004961	glia_Allbrain	0.041882
chrX	11113677	11114176	ENSG00000234129	glia_Allbrain	0.07197
chrX	11113677	11114176	ENSG00000004961	glia_Allbrain	0.07197
chrX	11144228	11144727	ENSG00000234129	glia_Allbrain	0.038601
chrX	11144228	11144727	ENSG00000004961	glia_Allbrain	0.038601
chrX	11413200	11413699	ENSG00000047648	glia_Allbrain	0.027014
chrX	11423286	11423785	ENSG00000047648	glia_Allbrain	0.101003
chrX	11437623	11438122	ENSG00000047648	glia_Allbrain	0.037397
chrX	11759245	11759744	ENSG00000005302	glia_Allbrain	0.097529
chrX	11759245	11759744	ENSG00000169933	glia_Allbrain	0.024075
chrX	11770229	11770728	ENSG00000005302	glia_Allbrain	0.020487
chrX	12771406	12771905	ENSG00000101911	glia_Allbrain	0.025214
chrX	12790072	12790571	ENSG00000101911	glia_Allbrain	0.127632
chrX	12811618	12812117	ENSG00000101911	glia_Allbrain	0.022989
chrX	12814414	12814913	ENSG00000101911	glia_Allbrain	0.023314
chrX	12950065	12950564	ENSG00000205542	glia_Allbrain	0.035165
chrX	12950801	12951300	ENSG00000205542	glia_Allbrain	0.020159
chrX	12956015	12956514	ENSG00000205542	glia_Allbrain	0.023578
chrX	12970560	12971059	ENSG00000205542	glia_Allbrain	0.100503
chrX	12976158	12976657	ENSG00000205542	glia_Allbrain	0.075526
chrX	12998261	12998760	ENSG00000205542	glia_Allbrain	0.04656
chrX	13646002	13646501	ENSG00000176896	glia_Allbrain	0.050417
chrX	13658556	13659055	ENSG00000176896	glia_Allbrain	0.04374
chrX	13666789	13667288	ENSG00000176896	glia_Allbrain	0.031519
chrX	13722185	13722684	ENSG00000196459	glia_Allbrain	0.023986
chrX	13722185	13722684	ENSG00000046651	glia_Allbrain	0.023986
chrX	13891670	13892169	ENSG00000046653	glia_Allbrain	0.027674
chrX	13891670	13892169	ENSG00000046647	glia_Allbrain	0.032846
chrX	13906067	13906566	ENSG00000046653	glia_Allbrain	0.026805
chrX	13932362	13932861	ENSG00000046653	glia_Allbrain	0.021088
chrX	13937261	13937760	ENSG00000046653	glia_Allbrain	0.027404
chrX	13994097	13994596	ENSG00000046653	glia_Allbrain	0.02148
chrX	13994097	13994596	ENSG00000046647	glia_Allbrain	0.020468
chrX	14026088	14026587	ENSG00000046647	glia_Allbrain	0.04968
chrX	14027001	14027500	ENSG00000046647	glia_Allbrain	0.039741
chrX	15470930	15471429	ENSG00000087842	glia_Allbrain	0.023749
chrX	15737823	15738322	ENSG00000186312	glia_Allbrain	0.032725
chrX	15737823	15738322	ENSG00000169249	glia_Allbrain	0.052077
chrX	15737823	15738322	ENSG00000182287	glia_Allbrain	0.026732
chrX	16711931	16712430	ENSG00000047230	glia_Allbrain	0.094034
chrX	16711931	16712430	ENSG00000169895	glia_Allbrain	0.039618
chrX	16797309	16797808	ENSG00000086712	glia_Allbrain	0.021998
chrX	16882071	16882570	ENSG00000102054	glia_Allbrain	0.020824
chrX	16882691	16883190	ENSG00000102054	glia_Allbrain	0.065935
chrX	16892723	16893222	ENSG00000102054	glia_Allbrain	0.02494
chrX	16956502	16957001	ENSG00000169891	glia_Allbrain	0.030563
chrX	17854513	17855012	ENSG00000131831	glia_Allbrain	0.05228
chrX	18674744	18675243	ENSG00000008086	glia_Allbrain	0.023201
chrX	18674744	18675243	ENSG00000086717	glia_Allbrain	0.377899
chrX	19070359	19070858	ENSG00000173698	glia_Allbrain	0.023103
chrX	19333000	19333499	ENSG00000131828	glia_Allbrain	0.039934
chrX	19336455	19336954	ENSG00000131828	glia_Allbrain	0.069423
chrX	19543774	19544273	ENSG00000180815	glia_Allbrain	0.032806
chrX	19544587	19545086	ENSG00000180815	glia_Allbrain	0.035683
chrX	19627005	19627504	ENSG00000180815	glia_Allbrain	0.023487
chrX	19874386	19874885	ENSG00000147010	glia_Allbrain	0.023815
chrX	19875328	19875827	ENSG00000147010	glia_Allbrain	0.041073
chrX	19888445	19888944	ENSG00000147010	glia_Allbrain	0.146565
chrX	19904718	19905217	ENSG00000147010	glia_Allbrain	0.022817
chrX	19990946	19991445	ENSG00000044446	glia_Allbrain	0.02231
chrX	19990946	19991445	ENSG00000173698	glia_Allbrain	0.023534
chrX	19990946	19991445	ENSG00000180815	glia_Allbrain	0.033684
chrX	19990946	19991445	ENSG00000147010	glia_Allbrain	0.045251
chrX	19990946	19991445	ENSG00000184368	glia_Allbrain	0.050861
chrX	19990946	19991445	ENSG00000173674	glia_Allbrain	0.036752
chrX	19990946	19991445	ENSG00000177189	glia_Allbrain	0.021184
chrX	19990946	19991445	ENSG00000102172	glia_Allbrain	0.021836
chrX	21947055	21947554	ENSG00000102172	glia_Allbrain	0.021577
chrX	21985203	21985702	ENSG00000102172	glia_Allbrain	0.020354
chrX	23312217	23312716	ENSG00000233067	glia_Allbrain	0.030921
chrX	23318049	23318548	ENSG00000233067	glia_Allbrain	0.042242
chrX	23318049	23318548	ENSG00000165186	glia_Allbrain	0.040917
chrX	23331997	23332496	ENSG00000233067	glia_Allbrain	0.034358
chrX	23331997	23332496	ENSG00000165186	glia_Allbrain	0.125767
chrX	23333155	23333654	ENSG00000233067	glia_Allbrain	0.028282
chrX	23333155	23333654	ENSG00000165186	glia_Allbrain	0.103527
chrX	23434263	23434762	ENSG00000233067	glia_Allbrain	0.032105
chrX	23434263	23434762	ENSG00000165186	glia_Allbrain	0.026046
chrX	23789807	23790306	ENSG00000233785	glia_Allbrain	0.023226
chrX	23789807	23790306	ENSG00000130066	glia_Allbrain	0.023226
chrX	23793193	23793692	ENSG00000233785	glia_Allbrain	0.020565
chrX	23793193	23793692	ENSG00000130066	glia_Allbrain	0.020565
chrX	23901761	23902260	ENSG00000184831	glia_Allbrain	0.144565
chrX	23902376	23902875	ENSG00000184831	glia_Allbrain	0.089696
chrX	24025146	24025645	ENSG00000233067	glia_Allbrain	0.033822
chrX	24025146	24025645	ENSG00000165186	glia_Allbrain	0.021905
chrX	24025146	24025645	ENSG00000123131	glia_Allbrain	0.02799
chrX	24025146	24025645	ENSG00000123130	glia_Allbrain	0.029393
chrX	24025146	24025645	ENSG00000233785	glia_Allbrain	0.026428
chrX	24025146	24025645	ENSG00000130066	glia_Allbrain	0.026428
chrX	24025146	24025645	ENSG00000184831	glia_Allbrain	0.040373
chrX	24025146	24025645	ENSG00000130741	glia_Allbrain	0.167041
chrX	24025146	24025645	ENSG00000067992	glia_Allbrain	0.024302
chrX	24025146	24025645	ENSG00000102230	glia_Allbrain	0.021522
chrX	24025146	24025645	ENSG00000101868	glia_Allbrain	0.043716
chrX	24446403	24446902	ENSG00000067992	glia_Allbrain	0.022694
chrX	24479825	24480324	ENSG00000067992	glia_Allbrain	0.024048
chrX	24619577	24620076	ENSG00000102230	glia_Allbrain	0.020028
chrX	24646574	24647073	ENSG00000102230	glia_Allbrain	0.031765
chrX	24647118	24647617	ENSG00000102230	glia_Allbrain	0.05848
chrX	24647118	24647617	ENSG00000101868	glia_Allbrain	0.024524
chrX	24655782	24656281	ENSG00000102230	glia_Allbrain	0.024134
chrX	25002286	25002785	ENSG00000004848	glia_Allbrain	0.052379
chrX	25004616	25005115	ENSG00000004848	glia_Allbrain	0.040535
chrX	25005508	25006007	ENSG00000004848	glia_Allbrain	0.067923
chrX	25011691	25012190	ENSG00000004848	glia_Allbrain	0.099716
chrX	25020792	25021291	ENSG00000004848	glia_Allbrain	0.125613
chrX	28576035	28576534	ENSG00000169306	glia_Allbrain	0.053659
chrX	28581423	28581922	ENSG00000169306	glia_Allbrain	0.083236
chrX	28589056	28589555	ENSG00000169306	glia_Allbrain	0.121616
chrX	28595794	28596293	ENSG00000169306	glia_Allbrain	0.043139
chrX	28608919	28609418	ENSG00000169306	glia_Allbrain	0.029905
chrX	28610734	28611233	ENSG00000169306	glia_Allbrain	0.024311
chrX	30301969	30302468	ENSG00000169297	glia_Allbrain	0.0422
chrX	30302922	30303421	ENSG00000169297	glia_Allbrain	0.071094
chrX	30307382	30307881	ENSG00000169297	glia_Allbrain	0.041866
chrX	30308186	30308685	ENSG00000169297	glia_Allbrain	0.068332
chrX	30889135	30889634	ENSG00000169297	glia_Allbrain	0.039543
chrX	30889135	30889634	ENSG00000198814	glia_Allbrain	0.021454
chrX	34629484	34629983	ENSG00000147027	glia_Allbrain	0.020237
chrX	37572225	37572724	ENSG00000147036	glia_Allbrain	0.031199
chrX	37745309	37745808	ENSG00000047597	glia_Allbrain	0.023842
chrX	38191957	38192456	ENSG00000101955	glia_Allbrain	0.024025
chrX	38192498	38192997	ENSG00000101955	glia_Allbrain	0.032697
chrX	38206447	38206946	ENSG00000101955	glia_Allbrain	0.096138
chrX	38233976	38234475	ENSG00000101955	glia_Allbrain	0.051808
chrX	38335413	38335912	ENSG00000156313	glia_Allbrain	0.05008
chrX	38562313	38562812	ENSG00000156298	glia_Allbrain	0.185594
chrX	38805624	38806123	ENSG00000165175	glia_Allbrain	0.05618
chrX	40097522	40098021	ENSG00000183337	glia_Allbrain	0.023172
chrX	40152242	40152741	ENSG00000183337	glia_Allbrain	0.027985
chrX	40152810	40153309	ENSG00000183337	glia_Allbrain	0.031006
chrX	40153660	40154159	ENSG00000183337	glia_Allbrain	0.028082
chrX	40154847	40155346	ENSG00000183337	glia_Allbrain	0.023842
chrX	40158152	40158651	ENSG00000183337	glia_Allbrain	0.036821
chrX	40171960	40172459	ENSG00000183337	glia_Allbrain	0.080301
chrX	40175434	40175933	ENSG00000183337	glia_Allbrain	0.090715
chrX	40176084	40176583	ENSG00000183337	glia_Allbrain	0.122233
chrX	40575341	40575840	ENSG00000182220	glia_Allbrain	0.04545
chrX	40644988	40645487	ENSG00000185753	glia_Allbrain	0.101168
chrX	40755508	40756007	ENSG00000180182	glia_Allbrain	0.029763
chrX	41333871	41334370	ENSG00000215301	glia_Allbrain	0.202942
chrX	41333871	41334370	ENSG00000147044	glia_Allbrain	0.027409
chrX	43655933	43656432	ENSG00000189221	glia_Allbrain	0.138269
chrX	43661400	43661899	ENSG00000189221	glia_Allbrain	0.021198
chrX	43881303	43881802	ENSG00000069535	glia_Allbrain	0.09217
chrX	43890677	43891176	ENSG00000069535	glia_Allbrain	0.058581
chrX	43958425	43958924	ENSG00000069535	glia_Allbrain	0.023588
chrX	43958425	43958924	ENSG00000124479	glia_Allbrain	0.056287
chrX	43963727	43964226	ENSG00000124479	glia_Allbrain	0.025801
chrX	43969314	43969813	ENSG00000069535	glia_Allbrain	0.022909
chrX	43969314	43969813	ENSG00000124479	glia_Allbrain	0.15436
chrX	43969987	43970486	ENSG00000124479	glia_Allbrain	0.087202
chrX	43972062	43972561	ENSG00000124479	glia_Allbrain	0.093057
chrX	44314143	44314642	ENSG00000183690	glia_Allbrain	0.030798
chrX	44392836	44393335	ENSG00000183690	glia_Allbrain	0.033972
chrX	45134141	45134640	ENSG00000229491	glia_Allbrain	0.051513
chrX	45143348	45143847	ENSG00000229491	glia_Allbrain	0.065112
chrX	45153636	45154135	ENSG00000229491	glia_Allbrain	0.027254
chrX	45186897	45187396	ENSG00000229491	glia_Allbrain	0.311982
chrX	45191788	45192287	ENSG00000229491	glia_Allbrain	0.097721
chrX	45743196	45743695	ENSG00000270069	glia_Allbrain	0.020266
chrX	45753539	45754038	ENSG00000270069	glia_Allbrain	0.031286
chrX	45758168	45758667	ENSG00000270069	glia_Allbrain	0.035646
chrX	45758866	45759365	ENSG00000270069	glia_Allbrain	0.043702
chrX	46574848	46575347	ENSG00000147119	glia_Allbrain	0.032681
chrX	46575832	46576331	ENSG00000147119	glia_Allbrain	0.029304
chrX	46841271	46841770	ENSG00000102218	glia_Allbrain	0.072897
chrX	46903594	46904093	ENSG00000065923	glia_Allbrain	0.030156
chrX	46903594	46904093	ENSG00000102218	glia_Allbrain	0.034137
chrX	46903594	46904093	ENSG00000102221	glia_Allbrain	0.169244
chrX	46903594	46904093	ENSG00000130988	glia_Allbrain	0.020631
chrX	46912943	46913442	ENSG00000102221	glia_Allbrain	0.124913
chrX	47080175	47080674	ENSG00000130988	glia_Allbrain	0.050395
chrX	47091387	47091886	ENSG00000130988	glia_Allbrain	0.025358
chrX	47129065	47129564	ENSG00000130988	glia_Allbrain	0.053133
chrX	47129065	47129564	ENSG00000182872	glia_Allbrain	0.075499
chrX	47129065	47129564	ENSG00000147123	glia_Allbrain	0.075498
chrX	47129065	47129564	ENSG00000130985	glia_Allbrain	0.024653
chrX	47179206	47179705	ENSG00000182872	glia_Allbrain	0.028779
chrX	47179206	47179705	ENSG00000147123	glia_Allbrain	0.028779
chrX	47179206	47179705	ENSG00000130985	glia_Allbrain	0.044354
chrX	47193513	47194012	ENSG00000130988	glia_Allbrain	0.025376
chrX	47193513	47194012	ENSG00000182872	glia_Allbrain	0.035379
chrX	47193513	47194012	ENSG00000147123	glia_Allbrain	0.035379
chrX	47193513	47194012	ENSG00000130985	glia_Allbrain	0.194909
chrX	47193513	47194012	ENSG00000102225	glia_Allbrain	0.042979
chrX	47193513	47194012	ENSG00000102226	glia_Allbrain	0.031275
chrX	47233471	47233970	ENSG00000130988	glia_Allbrain	0.03207
chrX	47233471	47233970	ENSG00000182872	glia_Allbrain	0.033574
chrX	47233471	47233970	ENSG00000147123	glia_Allbrain	0.033574
chrX	47233471	47233970	ENSG00000130985	glia_Allbrain	0.05288
chrX	47233471	47233970	ENSG00000102225	glia_Allbrain	0.104213
chrX	47233471	47233970	ENSG00000102226	glia_Allbrain	0.098947
chrX	47362005	47362504	ENSG00000102226	glia_Allbrain	0.021815
chrX	47362005	47362504	ENSG00000147124	glia_Allbrain	0.026363
chrX	47362005	47362504	ENSG00000196741	glia_Allbrain	0.026362
chrX	47502721	47503220	ENSG00000147124	glia_Allbrain	0.023565
chrX	47502721	47503220	ENSG00000196741	glia_Allbrain	0.023564
chrX	47523292	47523791	ENSG00000147124	glia_Allbrain	0.031844
chrX	47523292	47523791	ENSG00000196741	glia_Allbrain	0.031843
chrX	47523292	47523791	ENSG00000102265	glia_Allbrain	0.022172
chrX	47541090	47541589	ENSG00000147124	glia_Allbrain	0.023793
chrX	47541090	47541589	ENSG00000196741	glia_Allbrain	0.023792
chrX	47541090	47541589	ENSG00000078061	glia_Allbrain	0.022602
chrX	47541090	47541589	ENSG00000102265	glia_Allbrain	0.031976
chrX	47556020	47556519	ENSG00000147124	glia_Allbrain	0.032148
chrX	47556020	47556519	ENSG00000196741	glia_Allbrain	0.032147
chrX	47556020	47556519	ENSG00000078061	glia_Allbrain	0.074601
chrX	47556020	47556519	ENSG00000102265	glia_Allbrain	0.076144
chrX	47556020	47556519	ENSG00000008056	glia_Allbrain	0.026344
chrX	47556020	47556519	ENSG00000126759	glia_Allbrain	0.027698
chrX	47623649	47624148	ENSG00000126759	glia_Allbrain	0.037633
chrX	47637450	47637949	ENSG00000126759	glia_Allbrain	0.102733
chrX	47637450	47637949	ENSG00000126767	glia_Allbrain	0.026507
chrX	47637450	47637949	ENSG00000267064	glia_Allbrain	0.021271
chrX	47637450	47637949	ENSG00000126756	glia_Allbrain	0.021271
chrX	47644632	47645131	ENSG00000126759	glia_Allbrain	0.023904
chrX	48021327	48021826	ENSG00000147118	glia_Allbrain	0.081313
chrX	48021327	48021826	ENSG00000221994	glia_Allbrain	0.034531
chrX	48025584	48026083	ENSG00000147118	glia_Allbrain	0.03237
chrX	48026578	48027077	ENSG00000147118	glia_Allbrain	0.051434
chrX	48026578	48027077	ENSG00000221994	glia_Allbrain	0.028696
chrX	48083167	48083666	ENSG00000221994	glia_Allbrain	0.044959
chrX	48086175	48086674	ENSG00000221994	glia_Allbrain	0.022598
chrX	48493915	48494414	ENSG00000017483	glia_Allbrain	0.035962
chrX	48493915	48494414	ENSG00000068438	glia_Allbrain	0.044143
chrX	48493915	48494414	ENSG00000102312	glia_Allbrain	0.041208
chrX	48493915	48494414	ENSG00000147155	glia_Allbrain	0.022533
chrX	48597532	48598031	ENSG00000017483	glia_Allbrain	0.021309
chrX	48597532	48598031	ENSG00000068438	glia_Allbrain	0.021149
chrX	48597532	48598031	ENSG00000102312	glia_Allbrain	0.02459
chrX	48597532	48598031	ENSG00000147155	glia_Allbrain	0.027756
chrX	48597532	48598031	ENSG00000068354	glia_Allbrain	0.030518
chrX	48597532	48598031	ENSG00000102317	glia_Allbrain	0.040663
chrX	48696417	48696916	ENSG00000015285	glia_Allbrain	0.04457
chrX	48696417	48696916	ENSG00000101945	glia_Allbrain	0.245493
chrX	48696417	48696916	ENSG00000232828	glia_Allbrain	0.033698
chrX	48703840	48704339	ENSG00000101945	glia_Allbrain	0.063711
chrX	48802157	48802656	ENSG00000094631	glia_Allbrain	0.101295
chrX	48802157	48802656	ENSG00000102109	glia_Allbrain	0.033959
chrX	48891605	48892104	ENSG00000102109	glia_Allbrain	0.034306
chrX	48891605	48892104	ENSG00000102103	glia_Allbrain	0.181564
chrX	48891605	48892104	ENSG00000126768	glia_Allbrain	0.178886
chrX	48891605	48892104	ENSG00000102100	glia_Allbrain	0.057969
chrX	48891605	48892104	ENSG00000102096	glia_Allbrain	0.04952
chrX	48891605	48892104	ENSG00000068308	glia_Allbrain	0.022625
chrX	48891605	48892104	ENSG00000102057	glia_Allbrain	0.023092
chrX	48917099	48917598	ENSG00000102103	glia_Allbrain	0.028188
chrX	48917099	48917598	ENSG00000126768	glia_Allbrain	0.033492
chrX	48917099	48917598	ENSG00000102100	glia_Allbrain	0.115669
chrX	48917099	48917598	ENSG00000102096	glia_Allbrain	0.119158
chrX	48917099	48917598	ENSG00000068308	glia_Allbrain	0.02048
chrX	48957375	48957874	ENSG00000068308	glia_Allbrain	0.071935
chrX	49039790	49040289	ENSG00000068323	glia_Allbrain	0.069519
chrX	49039790	49040289	ENSG00000147144	glia_Allbrain	0.045858
chrX	49071852	49072351	ENSG00000147144	glia_Allbrain	0.022036
chrX	49071852	49072351	ENSG00000243279	glia_Allbrain	0.067194
chrX	49079705	49080204	ENSG00000147144	glia_Allbrain	0.02648
chrX	49079705	49080204	ENSG00000243279	glia_Allbrain	0.097371
chrX	49079705	49080204	ENSG00000196998	glia_Allbrain	0.024601
chrX	49106884	49107383	ENSG00000196998	glia_Allbrain	0.068588
chrX	49106884	49107383	ENSG00000068394	glia_Allbrain	0.028629
chrX	49111783	49112282	ENSG00000243279	glia_Allbrain	0.025428
chrX	49111783	49112282	ENSG00000196998	glia_Allbrain	0.081087
chrX	49111783	49112282	ENSG00000068394	glia_Allbrain	0.086645
chrX	49156130	49156629	ENSG00000102057	glia_Allbrain	0.022313
chrX	49156130	49156629	ENSG00000147144	glia_Allbrain	0.020737
chrX	49156130	49156629	ENSG00000243279	glia_Allbrain	0.022796
chrX	49156130	49156629	ENSG00000196998	glia_Allbrain	0.03202
chrX	49156130	49156629	ENSG00000068394	glia_Allbrain	0.049474
chrX	49156130	49156629	ENSG00000280116	glia_Allbrain	0.204124
chrX	49156130	49156629	ENSG00000269313	glia_Allbrain	0.188109
chrX	49156130	49156629	ENSG00000102007	glia_Allbrain	0.037515
chrX	49156130	49156629	ENSG00000012211	glia_Allbrain	0.044282
chrX	49156130	49156629	ENSG00000102003	glia_Allbrain	0.03896
chrX	49156130	49156629	ENSG00000101997	glia_Allbrain	0.023687
chrX	49156130	49156629	ENSG00000049769	glia_Allbrain	0.021762
chrX	49156130	49156629	ENSG00000049768	glia_Allbrain	0.021419
chrX	49163999	49164498	ENSG00000196998	glia_Allbrain	0.025821
chrX	49163999	49164498	ENSG00000068394	glia_Allbrain	0.038332
chrX	49163999	49164498	ENSG00000280116	glia_Allbrain	0.176519
chrX	49163999	49164498	ENSG00000269313	glia_Allbrain	0.16267
chrX	49163999	49164498	ENSG00000102007	glia_Allbrain	0.060185
chrX	49163999	49164498	ENSG00000012211	glia_Allbrain	0.044578
chrX	49163999	49164498	ENSG00000102003	glia_Allbrain	0.037097
chrX	49166828	49167327	ENSG00000280116	glia_Allbrain	0.034065
chrX	49166828	49167327	ENSG00000269313	glia_Allbrain	0.056905
chrX	49166828	49167327	ENSG00000102007	glia_Allbrain	0.032139
chrX	49184212	49184711	ENSG00000012211	glia_Allbrain	0.042451
chrX	49191156	49191655	ENSG00000102317	glia_Allbrain	0.024807
chrX	49191156	49191655	ENSG00000068400	glia_Allbrain	0.023514
chrX	49191156	49191655	ENSG00000147144	glia_Allbrain	0.023872
chrX	49191156	49191655	ENSG00000243279	glia_Allbrain	0.025007
chrX	49191156	49191655	ENSG00000196998	glia_Allbrain	0.030982
chrX	49191156	49191655	ENSG00000068394	glia_Allbrain	0.040309
chrX	49191156	49191655	ENSG00000280116	glia_Allbrain	0.055996
chrX	49191156	49191655	ENSG00000269313	glia_Allbrain	0.058629
chrX	49191156	49191655	ENSG00000102007	glia_Allbrain	0.05774
chrX	49191156	49191655	ENSG00000012211	glia_Allbrain	0.289883
chrX	49191156	49191655	ENSG00000102003	glia_Allbrain	0.196455
chrX	49191156	49191655	ENSG00000101997	glia_Allbrain	0.05836
chrX	49191156	49191655	ENSG00000049769	glia_Allbrain	0.041805
chrX	49191156	49191655	ENSG00000049768	glia_Allbrain	0.040451
chrX	49258718	49259217	ENSG00000049769	glia_Allbrain	0.024093
chrX	49877907	49878406	ENSG00000234390	glia_Allbrain	0.081226
chrX	49877907	49878406	ENSG00000273820	glia_Allbrain	0.081228
chrX	49884206	49884705	ENSG00000234390	glia_Allbrain	0.046171
chrX	49884206	49884705	ENSG00000273820	glia_Allbrain	0.046172
chrX	49915610	49916109	ENSG00000171365	glia_Allbrain	0.042955
chrX	50769315	50769814	ENSG00000158352	glia_Allbrain	0.032453
chrX	51336549	51337048	ENSG00000122824	glia_Allbrain	0.15941
chrX	51336549	51337048	ENSG00000226530	glia_Allbrain	0.021634
chrX	51420930	51421429	ENSG00000226530	glia_Allbrain	0.026394
chrX	51484605	51485104	ENSG00000196368	glia_Allbrain	0.027398
chrX	51813779	51814278	ENSG00000179222	glia_Allbrain	0.039786
chrX	51892302	51892801	ENSG00000179222	glia_Allbrain	0.024033
chrX	51893185	51893684	ENSG00000226530	glia_Allbrain	0.022435
chrX	51893185	51893684	ENSG00000196368	glia_Allbrain	0.026446
chrX	51893185	51893684	ENSG00000189369	glia_Allbrain	0.045778
chrX	51893185	51893684	ENSG00000179222	glia_Allbrain	0.06769
chrX	51894079	51894578	ENSG00000179222	glia_Allbrain	0.020433
chrX	52261663	52262162	ENSG00000122824	glia_Allbrain	0.023319
chrX	52261663	52262162	ENSG00000226530	glia_Allbrain	0.02641
chrX	52261663	52262162	ENSG00000187690	glia_Allbrain	0.029134
chrX	52261663	52262162	ENSG00000196368	glia_Allbrain	0.028928
chrX	52261663	52262162	ENSG00000189369	glia_Allbrain	0.031984
chrX	52261663	52262162	ENSG00000179222	glia_Allbrain	0.034497
chrX	52261663	52262162	ENSG00000126012	glia_Allbrain	0.021056
chrX	52920674	52921173	ENSG00000268350	glia_Allbrain	0.039229
chrX	52920674	52921173	ENSG00000184194	glia_Allbrain	0.031167
chrX	52920674	52921173	ENSG00000126012	glia_Allbrain	0.022499
chrX	52934919	52935418	ENSG00000268350	glia_Allbrain	0.042854
chrX	52934919	52935418	ENSG00000184194	glia_Allbrain	0.0314
chrX	52989968	52990467	ENSG00000268350	glia_Allbrain	0.04539
chrX	53001905	53002404	ENSG00000268350	glia_Allbrain	0.039209
chrX	53003872	53004371	ENSG00000268350	glia_Allbrain	0.037578
chrX	53004742	53005241	ENSG00000268350	glia_Allbrain	0.059481
chrX	53071481	53071980	ENSG00000184194	glia_Allbrain	0.028118
chrX	53071481	53071980	ENSG00000184205	glia_Allbrain	0.042982
chrX	53071481	53071980	ENSG00000232593	glia_Allbrain	0.025804
chrX	53087165	53087664	ENSG00000184205	glia_Allbrain	0.039183
chrX	53087165	53087664	ENSG00000232593	glia_Allbrain	0.042363
chrX	53088460	53088959	ENSG00000184205	glia_Allbrain	0.068007
chrX	53088460	53088959	ENSG00000232593	glia_Allbrain	0.073527
chrX	53093064	53093563	ENSG00000184205	glia_Allbrain	0.035371
chrX	53093064	53093563	ENSG00000232593	glia_Allbrain	0.069322
chrX	53224340	53224839	ENSG00000126012	glia_Allbrain	0.036738
chrX	53287456	53287955	ENSG00000124313	glia_Allbrain	0.023272
chrX	53288122	53288621	ENSG00000124313	glia_Allbrain	0.024741
chrX	53312874	53313373	ENSG00000124313	glia_Allbrain	0.047232
chrX	53313434	53313933	ENSG00000124313	glia_Allbrain	0.028494
chrX	53317419	53317918	ENSG00000124313	glia_Allbrain	0.113954
chrX	53330324	53330823	ENSG00000124313	glia_Allbrain	0.041121
chrX	53330862	53331361	ENSG00000124313	glia_Allbrain	0.027954
chrX	53440770	53441269	ENSG00000072506	glia_Allbrain	0.028973
chrX	53441591	53442090	ENSG00000158423	glia_Allbrain	0.026703
chrX	53441591	53442090	ENSG00000072501	glia_Allbrain	0.026703
chrX	53441591	53442090	ENSG00000072506	glia_Allbrain	0.054799
chrX	53683948	53684447	ENSG00000126012	glia_Allbrain	0.020001
chrX	53683948	53684447	ENSG00000072506	glia_Allbrain	0.022367
chrX	53683948	53684447	ENSG00000086758	glia_Allbrain	0.157384
chrX	53683948	53684447	ENSG00000184083	glia_Allbrain	0.028242
chrX	54044253	54044752	ENSG00000086758	glia_Allbrain	0.034564
chrX	54044253	54044752	ENSG00000184083	glia_Allbrain	0.039593
chrX	54044253	54044752	ENSG00000158526	glia_Allbrain	0.023224
chrX	54482168	54482667	ENSG00000102302	glia_Allbrain	0.026218
chrX	54495023	54495522	ENSG00000102302	glia_Allbrain	0.113354
chrX	54639668	54640167	ENSG00000158526	glia_Allbrain	0.034415
chrX	54639668	54640167	ENSG00000102302	glia_Allbrain	0.0391
chrX	54639668	54640167	ENSG00000130119	glia_Allbrain	0.042182
chrX	54639668	54640167	ENSG00000102316	glia_Allbrain	0.021079
chrX	54639668	54640167	ENSG00000067445	glia_Allbrain	0.02715
chrX	54808573	54809072	ENSG00000086758	glia_Allbrain	0.02054
chrX	54808573	54809072	ENSG00000184083	glia_Allbrain	0.022797
chrX	54808573	54809072	ENSG00000158526	glia_Allbrain	0.020379
chrX	54808573	54809072	ENSG00000102302	glia_Allbrain	0.02021
chrX	54808573	54809072	ENSG00000102316	glia_Allbrain	0.337504
chrX	54808573	54809072	ENSG00000067445	glia_Allbrain	0.046201
chrX	54808573	54809072	ENSG00000169188	glia_Allbrain	0.027012
chrX	54921680	54922179	ENSG00000067445	glia_Allbrain	0.2634
chrX	54921680	54922179	ENSG00000169188	glia_Allbrain	0.022321
chrX	55008796	55009295	ENSG00000169188	glia_Allbrain	0.065284
chrX	55145911	55146410	ENSG00000182518	glia_Allbrain	0.038488
chrX	55452765	55453264	ENSG00000187601	glia_Allbrain	0.081906
chrX	55486711	55487210	ENSG00000187601	glia_Allbrain	0.06659
chrX	55486711	55487210	ENSG00000247746	glia_Allbrain	0.227281
chrX	55908702	55909201	ENSG00000227486	glia_Allbrain	0.223282
chrX	56233038	56233537	ENSG00000102349	glia_Allbrain	0.106272
chrX	56233597	56234096	ENSG00000102349	glia_Allbrain	0.088384
chrX	56248448	56248947	ENSG00000102349	glia_Allbrain	0.045184
chrX	56564887	56565386	ENSG00000188021	glia_Allbrain	0.142095
chrX	56569476	56569975	ENSG00000188021	glia_Allbrain	0.068916
chrX	56733404	56733903	ENSG00000204272	glia_Allbrain	0.086826
chrX	56741123	56741622	ENSG00000204272	glia_Allbrain	0.021419
chrX	56763713	56764212	ENSG00000204272	glia_Allbrain	0.063689
chrX	56763713	56764212	ENSG00000204271	glia_Allbrain	0.021217
chrX	56763713	56764212	ENSG00000165591	glia_Allbrain	0.029827
chrX	56764234	56764733	ENSG00000204272	glia_Allbrain	0.072183
chrX	56764234	56764733	ENSG00000204271	glia_Allbrain	0.024046
chrX	56764234	56764733	ENSG00000165591	glia_Allbrain	0.033805
chrX	56783450	56783949	ENSG00000204272	glia_Allbrain	0.034114
chrX	56783450	56783949	ENSG00000165591	glia_Allbrain	0.023608
chrX	56788100	56788599	ENSG00000204272	glia_Allbrain	0.024291
chrX	56788757	56789256	ENSG00000204272	glia_Allbrain	0.026143
chrX	56802811	56803310	ENSG00000204272	glia_Allbrain	0.034769
chrX	56802811	56803310	ENSG00000204271	glia_Allbrain	0.024387
chrX	56802811	56803310	ENSG00000165591	glia_Allbrain	0.031515
chrX	56803465	56803964	ENSG00000204272	glia_Allbrain	0.036471
chrX	56803465	56803964	ENSG00000204271	glia_Allbrain	0.02558
chrX	56803465	56803964	ENSG00000165591	glia_Allbrain	0.033058
chrX	56978121	56978620	ENSG00000204271	glia_Allbrain	0.036107
chrX	57156396	57156895	ENSG00000186787	glia_Allbrain	0.028566
chrX	57156396	57156895	ENSG00000226310	glia_Allbrain	0.028567
chrX	57156396	57156895	ENSG00000165591	glia_Allbrain	0.022404
chrX	57202711	57203210	ENSG00000165591	glia_Allbrain	0.020318
chrX	57366488	57366987	ENSG00000165591	glia_Allbrain	0.02077
chrX	57367631	57368130	ENSG00000165591	glia_Allbrain	0.052265
chrX	57592545	57593044	ENSG00000198455	glia_Allbrain	0.509088
chrX	57900926	57901425	ENSG00000198205	glia_Allbrain	0.040338
chrX	57909752	57910251	ENSG00000165591	glia_Allbrain	0.021552
chrX	57909752	57910251	ENSG00000198205	glia_Allbrain	0.390341
chrX	57918993	57919492	ENSG00000198205	glia_Allbrain	0.13334
chrX	57929324	57929823	ENSG00000198205	glia_Allbrain	0.044839
chrX	57933205	57933704	ENSG00000198205	glia_Allbrain	0.023345
chrX	63754932	63755431	ENSG00000186767	glia_Allbrain	0.03346
chrX	63754932	63755431	ENSG00000235437	glia_Allbrain	0.083612
chrX	63754932	63755431	ENSG00000102043	glia_Allbrain	0.038342
chrX	64422626	64423125	ENSG00000102043	glia_Allbrain	0.028857
chrX	64976266	64976765	ENSG00000126970	glia_Allbrain	0.040738
chrX	65035316	65035815	ENSG00000126970	glia_Allbrain	0.160645
chrX	65516695	65517194	ENSG00000001497	glia_Allbrain	0.093107
chrX	65528666	65529165	ENSG00000001497	glia_Allbrain	0.070196
chrX	65595332	65595831	ENSG00000001497	glia_Allbrain	0.029474
chrX	65595332	65595831	ENSG00000147065	glia_Allbrain	0.026136
chrX	65595332	65595831	ENSG00000274536	glia_Allbrain	0.020881
chrX	65644903	65645402	ENSG00000147065	glia_Allbrain	0.050059
chrX	65668492	65668991	ENSG00000147065	glia_Allbrain	0.16654
chrX	65677840	65678339	ENSG00000147065	glia_Allbrain	0.033249
chrX	65690490	65690989	ENSG00000147065	glia_Allbrain	0.030002
chrX	65703795	65704294	ENSG00000147065	glia_Allbrain	0.024214
chrX	65726656	65727155	ENSG00000147065	glia_Allbrain	0.020566
chrX	65986178	65986677	ENSG00000155659	glia_Allbrain	0.025126
chrX	66013546	66014045	ENSG00000274536	glia_Allbrain	0.02959
chrX	66013546	66014045	ENSG00000155659	glia_Allbrain	0.028904
chrX	66030806	66031305	ENSG00000155659	glia_Allbrain	0.091768
chrX	66050076	66050575	ENSG00000155659	glia_Allbrain	0.083185
chrX	66064360	66064859	ENSG00000155659	glia_Allbrain	0.027794
chrX	66075002	66075501	ENSG00000155659	glia_Allbrain	0.026195
chrX	66164072	66164571	ENSG00000155659	glia_Allbrain	0.023065
chrX	66164072	66164571	ENSG00000089472	glia_Allbrain	0.281976
chrX	66170307	66170806	ENSG00000089472	glia_Allbrain	0.095769
chrX	66198644	66199143	ENSG00000089472	glia_Allbrain	0.039875
chrX	66200229	66200728	ENSG00000089472	glia_Allbrain	0.024481
chrX	66233171	66233670	ENSG00000089472	glia_Allbrain	0.029159
chrX	66602308	66602807	ENSG00000131080	glia_Allbrain	0.087013
chrX	66728656	66729155	ENSG00000274536	glia_Allbrain	0.021506
chrX	66728656	66729155	ENSG00000131080	glia_Allbrain	0.033641
chrX	67544944	67545443	ENSG00000169083	glia_Allbrain	0.11071
chrX	67545449	67545948	ENSG00000169083	glia_Allbrain	0.133111
chrX	67546168	67546667	ENSG00000169083	glia_Allbrain	0.151113
chrX	67555546	67556045	ENSG00000169083	glia_Allbrain	0.027463
chrX	68417594	68418093	ENSG00000079482	glia_Allbrain	0.023889
chrX	68440888	68441387	ENSG00000079482	glia_Allbrain	0.037398
chrX	68462662	68463161	ENSG00000079482	glia_Allbrain	0.027086
chrX	68462662	68463161	ENSG00000181704	glia_Allbrain	0.023808
chrX	68666514	68667013	ENSG00000130052	glia_Allbrain	0.023251
chrX	68678408	68678907	ENSG00000130052	glia_Allbrain	0.028737
chrX	68686170	68686669	ENSG00000130052	glia_Allbrain	0.110444
chrX	68703191	68703690	ENSG00000130052	glia_Allbrain	0.037486
chrX	68703802	68704301	ENSG00000130052	glia_Allbrain	0.041823
chrX	68711854	68712353	ENSG00000130052	glia_Allbrain	0.022219
chrX	68822568	68823067	ENSG00000090776	glia_Allbrain	0.070102
chrX	68827735	68828234	ENSG00000090776	glia_Allbrain	0.143399
chrX	68827735	68828234	ENSG00000181191	glia_Allbrain	0.020958
chrX	68894054	68894553	ENSG00000090776	glia_Allbrain	0.022885
chrX	69153335	69153834	ENSG00000181191	glia_Allbrain	0.042747
chrX	69164352	69164851	ENSG00000181191	glia_Allbrain	0.030038
chrX	69189948	69190447	ENSG00000181191	glia_Allbrain	0.036369
chrX	69238223	69238722	ENSG00000181191	glia_Allbrain	0.022909
chrX	69493168	69493667	ENSG00000130054	glia_Allbrain	0.026369
chrX	69496122	69496621	ENSG00000130054	glia_Allbrain	0.080636
chrX	69504071	69504570	ENSG00000130054	glia_Allbrain	0.306498
chrX	69538170	69538669	ENSG00000130054	glia_Allbrain	0.058244
chrX	70139633	70140132	ENSG00000089289	glia_Allbrain	0.109618
chrX	70262942	70263441	ENSG00000186912	glia_Allbrain	0.023043
chrX	70421561	70422060	ENSG00000130055	glia_Allbrain	0.108583
chrX	70421561	70422060	ENSG00000082458	glia_Allbrain	0.031495
chrX	70433728	70434227	ENSG00000186912	glia_Allbrain	0.021071
chrX	70433728	70434227	ENSG00000120509	glia_Allbrain	0.021795
chrX	70433728	70434227	ENSG00000090889	glia_Allbrain	0.022124
chrX	70433728	70434227	ENSG00000130055	glia_Allbrain	0.113373
chrX	70433728	70434227	ENSG00000082458	glia_Allbrain	0.107354
chrX	70434306	70434805	ENSG00000186912	glia_Allbrain	0.031225
chrX	70434306	70434805	ENSG00000120509	glia_Allbrain	0.032299
chrX	70434306	70434805	ENSG00000090889	glia_Allbrain	0.032787
chrX	70434306	70434805	ENSG00000130055	glia_Allbrain	0.168011
chrX	70434306	70434805	ENSG00000082458	glia_Allbrain	0.159091
chrX	70451966	70452465	ENSG00000130055	glia_Allbrain	0.021974
chrX	70451966	70452465	ENSG00000082458	glia_Allbrain	0.052607
chrX	70454276	70454775	ENSG00000082458	glia_Allbrain	0.039296
chrX	70454813	70455312	ENSG00000082458	glia_Allbrain	0.026191
chrX	71068351	71068850	ENSG00000186912	glia_Allbrain	0.027006
chrX	71068351	71068850	ENSG00000120509	glia_Allbrain	0.020598
chrX	71068351	71068850	ENSG00000090889	glia_Allbrain	0.02044
chrX	71068351	71068850	ENSG00000184481	glia_Allbrain	0.11559
chrX	71068351	71068850	ENSG00000184634	glia_Allbrain	0.077538
chrX	71068351	71068850	ENSG00000196338	glia_Allbrain	0.046973
chrX	71068351	71068850	ENSG00000169562	glia_Allbrain	0.033189
chrX	71068351	71068850	ENSG00000147130	glia_Allbrain	0.02957
chrX	71068351	71068850	ENSG00000147140	glia_Allbrain	0.034682
chrX	71068351	71068850	ENSG00000147133	glia_Allbrain	0.022806
chrX	71068351	71068850	ENSG00000147162	glia_Allbrain	0.022708
chrX	71103490	71103989	ENSG00000184481	glia_Allbrain	0.053123
chrX	71129092	71129591	ENSG00000184634	glia_Allbrain	0.027168
chrX	71129092	71129591	ENSG00000196338	glia_Allbrain	0.0233
chrX	71145682	71146181	ENSG00000184481	glia_Allbrain	0.041215
chrX	71145682	71146181	ENSG00000184634	glia_Allbrain	0.040564
chrX	71145682	71146181	ENSG00000196338	glia_Allbrain	0.245585
chrX	71145682	71146181	ENSG00000169562	glia_Allbrain	0.032207
chrX	71145682	71146181	ENSG00000147130	glia_Allbrain	0.024338
chrX	71145682	71146181	ENSG00000147140	glia_Allbrain	0.026246
chrX	71147391	71147890	ENSG00000196338	glia_Allbrain	0.090708
chrX	71151926	71152425	ENSG00000196338	glia_Allbrain	0.027716
chrX	71181882	71182381	ENSG00000196338	glia_Allbrain	0.02986
chrX	71181882	71182381	ENSG00000169562	glia_Allbrain	0.039898
chrX	71181882	71182381	ENSG00000147130	glia_Allbrain	0.023575
chrX	71181882	71182381	ENSG00000147140	glia_Allbrain	0.023254
chrX	71222856	71223355	ENSG00000184481	glia_Allbrain	0.020542
chrX	71222856	71223355	ENSG00000184634	glia_Allbrain	0.02172
chrX	71222856	71223355	ENSG00000196338	glia_Allbrain	0.024715
chrX	71222856	71223355	ENSG00000169562	glia_Allbrain	0.300046
chrX	71222856	71223355	ENSG00000147130	glia_Allbrain	0.067818
chrX	71222856	71223355	ENSG00000147140	glia_Allbrain	0.050146
chrX	71222856	71223355	ENSG00000147133	glia_Allbrain	0.020869
chrX	71223432	71223931	ENSG00000169562	glia_Allbrain	0.097834
chrX	71223432	71223931	ENSG00000147130	glia_Allbrain	0.022113
chrX	71255027	71255526	ENSG00000147130	glia_Allbrain	0.09398
chrX	71255027	71255526	ENSG00000147140	glia_Allbrain	0.031096
chrX	71533866	71534365	ENSG00000147162	glia_Allbrain	0.113656
chrX	71543088	71543587	ENSG00000147162	glia_Allbrain	0.028172
chrX	71935468	71935967	ENSG00000204131	glia_Allbrain	0.056817
chrX	72018473	72018972	ENSG00000204131	glia_Allbrain	0.043006
chrX	72018473	72018972	ENSG00000242732	glia_Allbrain	0.02041
chrX	72121366	72121865	ENSG00000242732	glia_Allbrain	0.03368
chrX	72126497	72126996	ENSG00000242732	glia_Allbrain	0.143913
chrX	72126497	72126996	ENSG00000102309	glia_Allbrain	0.022156
chrX	72554245	72554744	ENSG00000147099	glia_Allbrain	0.025427
chrX	72693337	72693836	ENSG00000067177	glia_Allbrain	0.030129
chrX	73563884	73564383	ENSG00000204116	glia_Allbrain	0.097665
chrX	73577295	73577794	ENSG00000204116	glia_Allbrain	0.02271
chrX	73580919	73581418	ENSG00000204116	glia_Allbrain	0.02176
chrX	73855468	73855967	ENSG00000229807	glia_Allbrain	0.157961
chrX	73963684	73964183	ENSG00000225470	glia_Allbrain	0.024532
chrX	74133996	74134495	ENSG00000230986	glia_Allbrain	0.09071
chrX	74282798	74283297	ENSG00000230590	glia_Allbrain	0.03881
chrX	74420465	74420964	ENSG00000230986	glia_Allbrain	0.028274
chrX	74420465	74420964	ENSG00000230590	glia_Allbrain	0.028204
chrX	74420465	74420964	ENSG00000147100	glia_Allbrain	0.152231
chrX	74420465	74420964	ENSG00000131263	glia_Allbrain	0.02678
chrX	74420465	74420964	ENSG00000050030	glia_Allbrain	0.023857
chrX	74422544	74423043	ENSG00000147100	glia_Allbrain	0.081083
chrX	74536407	74536906	ENSG00000147100	glia_Allbrain	0.025122
chrX	74536407	74536906	ENSG00000131263	glia_Allbrain	0.027742
chrX	74550243	74550742	ENSG00000131263	glia_Allbrain	0.031799
chrX	74924361	74924860	ENSG00000050030	glia_Allbrain	0.061415
chrX	75131531	75132030	ENSG00000131269	glia_Allbrain	0.03225
chrX	75132143	75132642	ENSG00000131269	glia_Allbrain	0.090703
chrX	75132143	75132642	ENSG00000094841	glia_Allbrain	0.021695
chrX	75547613	75548112	ENSG00000102383	glia_Allbrain	0.028208
chrX	75781506	75782005	ENSG00000215105	glia_Allbrain	0.059012
chrX	76148279	76148778	ENSG00000102390	glia_Allbrain	0.027347
chrX	76428317	76428816	ENSG00000198934	glia_Allbrain	0.183552
chrX	76434106	76434605	ENSG00000198934	glia_Allbrain	0.047637
chrX	76454556	76455055	ENSG00000198934	glia_Allbrain	0.026148
chrX	76996689	76997188	ENSG00000280870	glia_Allbrain	0.039683
chrX	77013465	77013964	ENSG00000280870	glia_Allbrain	0.183359
chrX	77743066	77743565	ENSG00000085224	glia_Allbrain	0.026313
chrX	77785159	77785658	ENSG00000085224	glia_Allbrain	0.061501
chrX	77787973	77788472	ENSG00000085224	glia_Allbrain	0.033999
chrX	78104756	78105255	ENSG00000102144	glia_Allbrain	0.054806
chrX	78104756	78105255	ENSG00000187325	glia_Allbrain	0.025995
chrX	78321785	78322284	ENSG00000173198	glia_Allbrain	0.154812
chrX	78322919	78323418	ENSG00000173198	glia_Allbrain	0.140597
chrX	78726073	78726572	ENSG00000147145	glia_Allbrain	0.030081
chrX	78744273	78744772	ENSG00000147145	glia_Allbrain	0.119702
chrX	78746411	78746910	ENSG00000147145	glia_Allbrain	0.113044
chrX	78753710	78754209	ENSG00000147145	glia_Allbrain	0.092793
chrX	78754850	78755349	ENSG00000147145	glia_Allbrain	0.084934
chrX	78769039	78769538	ENSG00000147145	glia_Allbrain	0.031611
chrX	80807922	80808421	ENSG00000165288	glia_Allbrain	0.155726
chrX	80807922	80808421	ENSG00000198157	glia_Allbrain	0.033463
chrX	80807922	80808421	ENSG00000131171	glia_Allbrain	0.033463
chrX	81121553	81122052	ENSG00000198157	glia_Allbrain	0.039567
chrX	81121553	81122052	ENSG00000131171	glia_Allbrain	0.039567
chrX	81195694	81196193	ENSG00000198157	glia_Allbrain	0.058162
chrX	81195694	81196193	ENSG00000131171	glia_Allbrain	0.058162
chrX	81537731	81538230	ENSG00000198157	glia_Allbrain	0.020011
chrX	81537731	81538230	ENSG00000131171	glia_Allbrain	0.020011
chrX	83500988	83501487	ENSG00000196767	glia_Allbrain	0.076941
chrX	83500988	83501487	ENSG00000279437	glia_Allbrain	0.076941
chrX	83501524	83502023	ENSG00000196767	glia_Allbrain	0.075102
chrX	83501524	83502023	ENSG00000279437	glia_Allbrain	0.075102
chrX	83511216	83511715	ENSG00000196767	glia_Allbrain	0.07878
chrX	83511216	83511715	ENSG00000279437	glia_Allbrain	0.07878
chrX	84487640	84488139	ENSG00000165259	glia_Allbrain	0.048613
chrX	85020623	85021122	ENSG00000155008	glia_Allbrain	0.027598
chrX	85244558	85245057	ENSG00000184788	glia_Allbrain	0.263487
chrX	85244558	85245057	ENSG00000147180	glia_Allbrain	0.263488
chrX	86039897	86040396	ENSG00000188419	glia_Allbrain	0.093449
chrX	86171300	86171799	ENSG00000126733	glia_Allbrain	0.030184
chrX	87236770	87237269	ENSG00000102271	glia_Allbrain	0.035337
chrX	87620622	87621121	ENSG00000102271	glia_Allbrain	0.021778
chrX	87663419	87663918	ENSG00000102271	glia_Allbrain	0.020246
chrX	87664354	87664853	ENSG00000102271	glia_Allbrain	0.022077
chrX	91414664	91415163	ENSG00000174740	glia_Allbrain	0.034652
chrX	91770449	91770948	ENSG00000102290	glia_Allbrain	0.159327
chrX	91771097	91771596	ENSG00000102290	glia_Allbrain	0.147552
chrX	91781469	91781968	ENSG00000102290	glia_Allbrain	0.192971
chrX	96655657	96656156	ENSG00000147202	glia_Allbrain	0.021995
chrX	100410965	100411464	ENSG00000165194	glia_Allbrain	0.043497
chrX	100413185	100413684	ENSG00000165194	glia_Allbrain	0.051148
chrX	100635965	100636464	ENSG00000102359	glia_Allbrain	0.109598
chrX	100636514	100637013	ENSG00000102359	glia_Allbrain	0.222195
chrX	100636514	100637013	ENSG00000102362	glia_Allbrain	0.025136
chrX	100649473	100649972	ENSG00000102359	glia_Allbrain	0.056258
chrX	100649987	100650486	ENSG00000102359	glia_Allbrain	0.037877
chrX	100685633	100686132	ENSG00000102359	glia_Allbrain	0.0264
chrX	100685633	100686132	ENSG00000102362	glia_Allbrain	0.034611
chrX	100745712	100746211	ENSG00000102362	glia_Allbrain	0.044462
chrX	100768650	100769149	ENSG00000102362	glia_Allbrain	0.020574
chrX	100935265	100935764	ENSG00000182489	glia_Allbrain	0.045666
chrX	101079658	101080157	ENSG00000126950	glia_Allbrain	0.076928
chrX	101079658	101080157	ENSG00000102384	glia_Allbrain	0.022253
chrX	101080706	101081205	ENSG00000126950	glia_Allbrain	0.050207
chrX	101081250	101081749	ENSG00000126950	glia_Allbrain	0.064508
chrX	101081250	101081749	ENSG00000102384	glia_Allbrain	0.023796
chrX	101206455	101206954	ENSG00000102385	glia_Allbrain	0.050042
chrX	101385995	101386494	ENSG00000010671	glia_Allbrain	0.022035
chrX	101385995	101386494	ENSG00000241343	glia_Allbrain	0.022035
chrX	101415435	101415934	ENSG00000102393	glia_Allbrain	0.06317
chrX	101415435	101415934	ENSG00000126945	glia_Allbrain	0.06317
chrX	101418070	101418569	ENSG00000126953	glia_Allbrain	0.029517
chrX	101418070	101418569	ENSG00000010671	glia_Allbrain	0.028132
chrX	101418070	101418569	ENSG00000241343	glia_Allbrain	0.028132
chrX	101418070	101418569	ENSG00000102393	glia_Allbrain	0.093703
chrX	101418070	101418569	ENSG00000126945	glia_Allbrain	0.093703
chrX	101418070	101418569	ENSG00000196440	glia_Allbrain	0.021979
chrX	101490629	101491128	ENSG00000196440	glia_Allbrain	0.069692
chrX	101493844	101494343	ENSG00000196440	glia_Allbrain	0.071215
chrX	101551092	101551591	ENSG00000126947	glia_Allbrain	0.132691
chrX	101595878	101596377	ENSG00000198960	glia_Allbrain	0.020634
chrX	101616317	101616816	ENSG00000198960	glia_Allbrain	0.044252
chrX	101616317	101616816	ENSG00000102401	glia_Allbrain	0.042961
chrX	101616317	101616816	ENSG00000228275	glia_Allbrain	0.042959
chrX	101658516	101659015	ENSG00000198960	glia_Allbrain	0.021078
chrX	101658516	101659015	ENSG00000102401	glia_Allbrain	0.022839
chrX	101658516	101659015	ENSG00000228275	glia_Allbrain	0.022838
chrX	101658516	101659015	ENSG00000184867	glia_Allbrain	0.167191
chrX	101664265	101664764	ENSG00000184867	glia_Allbrain	0.05693
chrX	102126385	102126884	ENSG00000184905	glia_Allbrain	0.095441
chrX	102126385	102126884	ENSG00000204071	glia_Allbrain	0.040681
chrX	102126885	102127384	ENSG00000184905	glia_Allbrain	0.083521
chrX	102126885	102127384	ENSG00000204071	glia_Allbrain	0.0356
chrX	102154244	102154743	ENSG00000204071	glia_Allbrain	0.045786
chrX	102154244	102154743	ENSG00000184515	glia_Allbrain	0.070186
chrX	102154895	102155394	ENSG00000204071	glia_Allbrain	0.033354
chrX	102154895	102155394	ENSG00000184515	glia_Allbrain	0.072207
chrX	102604176	102604675	ENSG00000125962	glia_Allbrain	0.022239
chrX	102604176	102604675	ENSG00000271147	glia_Allbrain	0.022239
chrX	102652313	102652812	ENSG00000198932	glia_Allbrain	0.111193
chrX	102660348	102660847	ENSG00000198932	glia_Allbrain	0.035669
chrX	102713216	102713715	ENSG00000125962	glia_Allbrain	0.020643
chrX	102713216	102713715	ENSG00000271147	glia_Allbrain	0.020642
chrX	102713216	102713715	ENSG00000158301	glia_Allbrain	0.158865
chrX	102713216	102713715	ENSG00000198908	glia_Allbrain	0.098063
chrX	102745710	102746209	ENSG00000198908	glia_Allbrain	0.024927
chrX	102768886	102769385	ENSG00000198908	glia_Allbrain	0.024744
chrX	103063135	103063634	ENSG00000133169	glia_Allbrain	0.114565
chrX	103210925	103211424	ENSG00000102409	glia_Allbrain	0.054052
chrX	103215648	103216147	ENSG00000102409	glia_Allbrain	0.099479
chrX	103215648	103216147	ENSG00000180964	glia_Allbrain	0.022656
chrX	103220424	103220923	ENSG00000102409	glia_Allbrain	0.051513
chrX	103220994	103221493	ENSG00000102409	glia_Allbrain	0.07598
chrX	103254001	103254500	ENSG00000180964	glia_Allbrain	0.118864
chrX	103254001	103254500	ENSG00000204065	glia_Allbrain	0.035252
chrX	103277840	103278339	ENSG00000204065	glia_Allbrain	0.042918
chrX	103310001	103310500	ENSG00000133134	glia_Allbrain	0.069343
chrX	103328123	103328622	ENSG00000182916	glia_Allbrain	0.032371
chrX	103338588	103339087	ENSG00000133134	glia_Allbrain	0.025736
chrX	103338588	103339087	ENSG00000182916	glia_Allbrain	0.090088
chrX	103338588	103339087	ENSG00000185222	glia_Allbrain	0.031447
chrX	103342938	103343437	ENSG00000182916	glia_Allbrain	0.025896
chrX	103342938	103343437	ENSG00000185222	glia_Allbrain	0.020896
chrX	103376889	103377388	ENSG00000185222	glia_Allbrain	0.033617
chrX	103376889	103377388	ENSG00000166681	glia_Allbrain	0.104856
chrX	103376889	103377388	ENSG00000281091	glia_Allbrain	0.033538
chrX	103414071	103414570	ENSG00000281091	glia_Allbrain	0.041211
chrX	103424160	103424659	ENSG00000281091	glia_Allbrain	0.02681
chrX	103585240	103585739	ENSG00000196507	glia_Allbrain	0.036987
chrX	103586254	103586753	ENSG00000196507	glia_Allbrain	0.024504
chrX	103608472	103608971	ENSG00000196507	glia_Allbrain	0.086537
chrX	103608472	103608971	ENSG00000172465	glia_Allbrain	0.022808
chrX	103629841	103630340	ENSG00000196507	glia_Allbrain	0.037149
chrX	103629841	103630340	ENSG00000172465	glia_Allbrain	0.125838
chrX	103688889	103689388	ENSG00000231154	glia_Allbrain	0.020695
chrX	103693815	103694314	ENSG00000196507	glia_Allbrain	0.024347
chrX	103693815	103694314	ENSG00000172465	glia_Allbrain	0.025877
chrX	103693815	103694314	ENSG00000231154	glia_Allbrain	0.053675
chrX	103693815	103694314	ENSG00000188828	glia_Allbrain	0.035249
chrX	103693815	103694314	ENSG00000123570	glia_Allbrain	0.020863
chrX	103704828	103705327	ENSG00000231154	glia_Allbrain	0.023794
chrX	103704828	103705327	ENSG00000188828	glia_Allbrain	0.029093
chrX	103725779	103726278	ENSG00000188828	glia_Allbrain	0.02261
chrX	103774680	103775179	ENSG00000123560	glia_Allbrain	0.067173
chrX	103776572	103777071	ENSG00000123560	glia_Allbrain	0.079809
chrX	103780645	103781144	ENSG00000231154	glia_Allbrain	0.044564
chrX	103780645	103781144	ENSG00000188828	glia_Allbrain	0.033604
chrX	103780645	103781144	ENSG00000123560	glia_Allbrain	0.099031
chrX	103780645	103781144	ENSG00000123570	glia_Allbrain	0.041764
chrX	103780645	103781144	ENSG00000231728	glia_Allbrain	0.023347
chrX	103782562	103783061	ENSG00000231154	glia_Allbrain	0.032215
chrX	103782562	103783061	ENSG00000188828	glia_Allbrain	0.024293
chrX	103782562	103783061	ENSG00000123560	glia_Allbrain	0.071589
chrX	103782562	103783061	ENSG00000123570	glia_Allbrain	0.030191
chrX	103783947	103784446	ENSG00000123560	glia_Allbrain	0.021052
chrX	103793523	103794022	ENSG00000123560	glia_Allbrain	0.023668
chrX	103793523	103794022	ENSG00000123570	glia_Allbrain	0.021563
chrX	103830797	103831296	ENSG00000123570	glia_Allbrain	0.055591
chrX	103844983	103845482	ENSG00000123570	glia_Allbrain	0.024314
chrX	104098136	104098635	ENSG00000166707	glia_Allbrain	0.022375
chrX	104105003	104105502	ENSG00000166707	glia_Allbrain	0.040948
chrX	104105846	104106345	ENSG00000166707	glia_Allbrain	0.050794
chrX	104113185	104113684	ENSG00000166707	glia_Allbrain	0.116647
chrX	104136374	104136873	ENSG00000166707	glia_Allbrain	0.028879
chrX	104136374	104136873	ENSG00000269743	glia_Allbrain	0.031514
chrX	104136374	104136873	ENSG00000123575	glia_Allbrain	0.02117
chrX	106170285	106170784	ENSG00000157502	glia_Allbrain	0.109719
chrX	106177040	106177539	ENSG00000157502	glia_Allbrain	0.101891
chrX	106177860	106178359	ENSG00000157502	glia_Allbrain	0.084688
chrX	106178983	106179482	ENSG00000157502	glia_Allbrain	0.058946
chrX	106618282	106618781	ENSG00000147231	glia_Allbrain	0.056474
chrX	106619772	106620271	ENSG00000147231	glia_Allbrain	0.026601
chrX	106708129	106708628	ENSG00000133135	glia_Allbrain	0.025543
chrX	106809821	106810320	ENSG00000133138	glia_Allbrain	0.028076
chrX	106810445	106810944	ENSG00000133138	glia_Allbrain	0.025889
chrX	106811178	106811677	ENSG00000133138	glia_Allbrain	0.030809
chrX	106998870	106999369	ENSG00000133131	glia_Allbrain	0.151677
chrX	107250846	107251345	ENSG00000198088	glia_Allbrain	0.022413
chrX	107542454	107542953	ENSG00000147234	glia_Allbrain	0.02551
chrX	107716334	107716833	ENSG00000157514	glia_Allbrain	0.020318
chrX	107732028	107732527	ENSG00000157514	glia_Allbrain	0.024792
chrX	107738670	107739169	ENSG00000147224	glia_Allbrain	0.022267
chrX	107738670	107739169	ENSG00000157514	glia_Allbrain	0.030571
chrX	107738670	107739169	ENSG00000080561	glia_Allbrain	0.022071
chrX	107742152	107742651	ENSG00000157514	glia_Allbrain	0.02696
chrX	107747488	107747987	ENSG00000157514	glia_Allbrain	0.02259
chrX	107775625	107776124	ENSG00000147224	glia_Allbrain	0.037592
chrX	107775625	107776124	ENSG00000157514	glia_Allbrain	0.222762
chrX	107775625	107776124	ENSG00000080561	glia_Allbrain	0.044123
chrX	107776157	107776656	ENSG00000157514	glia_Allbrain	0.086366
chrX	107826452	107826951	ENSG00000080561	glia_Allbrain	0.183867
chrX	107827147	107827646	ENSG00000080561	glia_Allbrain	0.064503
chrX	107831332	107831831	ENSG00000080561	glia_Allbrain	0.059818
chrX	108437873	108438372	ENSG00000197565	glia_Allbrain	0.146408
chrX	108437873	108438372	ENSG00000188153	glia_Allbrain	0.146407
chrX	109536861	109537360	ENSG00000133124	glia_Allbrain	0.026448
chrX	109536861	109537360	ENSG00000101888	glia_Allbrain	0.492646
chrX	109536861	109537360	ENSG00000176076	glia_Allbrain	0.045537
chrX	109536861	109537360	ENSG00000068366	glia_Allbrain	0.022495
chrX	109557753	109558252	ENSG00000101888	glia_Allbrain	0.020138
chrX	109623864	109624363	ENSG00000176076	glia_Allbrain	0.178159
chrX	109629277	109629776	ENSG00000176076	glia_Allbrain	0.126858
chrX	109635187	109635686	ENSG00000176076	glia_Allbrain	0.028656
chrX	109712971	109713470	ENSG00000068366	glia_Allbrain	0.026798
chrX	110014954	110015453	ENSG00000157600	glia_Allbrain	0.025067
chrX	110021287	110021786	ENSG00000157600	glia_Allbrain	0.021728
chrX	110317883	110318382	ENSG00000243978	glia_Allbrain	0.027315
chrX	110317883	110318382	ENSG00000101935	glia_Allbrain	0.035013
chrX	110317883	110318382	ENSG00000101938	glia_Allbrain	0.025337
chrX	110413062	110413561	ENSG00000101935	glia_Allbrain	0.041062
chrX	110416965	110417464	ENSG00000101935	glia_Allbrain	0.025731
chrX	110418148	110418647	ENSG00000101935	glia_Allbrain	0.027271
chrX	110420671	110421170	ENSG00000243978	glia_Allbrain	0.026898
chrX	110420671	110421170	ENSG00000101935	glia_Allbrain	0.09416
chrX	110420671	110421170	ENSG00000101938	glia_Allbrain	0.024256
chrX	110432115	110432614	ENSG00000101935	glia_Allbrain	0.030499
chrX	110442524	110443023	ENSG00000101935	glia_Allbrain	0.046512
chrX	110450026	110450525	ENSG00000101935	glia_Allbrain	0.117433
chrX	110450542	110451041	ENSG00000101935	glia_Allbrain	0.046989
chrX	110454325	110454824	ENSG00000101935	glia_Allbrain	0.070404
chrX	110938662	110939161	ENSG00000077264	glia_Allbrain	0.06702
chrX	110944828	110945327	ENSG00000077264	glia_Allbrain	0.117036
chrX	110953598	110954097	ENSG00000077264	glia_Allbrain	0.034668
chrX	110964712	110965211	ENSG00000077264	glia_Allbrain	0.072157
chrX	111372102	111372601	ENSG00000077279	glia_Allbrain	0.023
chrX	111445313	111445812	ENSG00000077279	glia_Allbrain	0.030413
chrX	111447222	111447721	ENSG00000077279	glia_Allbrain	0.027313
chrX	111681343	111681842	ENSG00000077279	glia_Allbrain	0.030082
chrX	111681343	111681842	ENSG00000072315	glia_Allbrain	0.022005
chrX	112048635	112049134	ENSG00000072315	glia_Allbrain	0.023709
chrX	112113394	112113893	ENSG00000072315	glia_Allbrain	0.030603
chrX	112147251	112147750	ENSG00000072315	glia_Allbrain	0.023054
chrX	112642304	112642803	ENSG00000182508	glia_Allbrain	0.034785
chrX	112662165	112662664	ENSG00000182508	glia_Allbrain	0.021795
chrX	112662763	112663262	ENSG00000182508	glia_Allbrain	0.039638
chrX	112664930	112665429	ENSG00000182508	glia_Allbrain	0.025488
chrX	112704153	112704652	ENSG00000182508	glia_Allbrain	0.097121
chrX	112841332	112841831	ENSG00000243978	glia_Allbrain	0.021422
chrX	112841332	112841831	ENSG00000072315	glia_Allbrain	0.041443
chrX	112841332	112841831	ENSG00000182508	glia_Allbrain	0.070556
chrX	112841332	112841831	ENSG00000126016	glia_Allbrain	0.492528
chrX	112841332	112841831	ENSG00000241743	glia_Allbrain	0.051923
chrX	112841332	112841831	ENSG00000147246	glia_Allbrain	0.031579
chrX	112841332	112841831	ENSG00000130224	glia_Allbrain	0.030829
chrX	114037072	114037571	ENSG00000241743	glia_Allbrain	0.048333
chrX	114110834	114111333	ENSG00000241743	glia_Allbrain	0.030769
chrX	114581449	114581948	ENSG00000147246	glia_Allbrain	0.137092
chrX	114610943	114611442	ENSG00000147246	glia_Allbrain	0.028846
chrX	115226884	115227383	ENSG00000130224	glia_Allbrain	0.024268
chrX	115345234	115345733	ENSG00000102024	glia_Allbrain	0.023434
chrX	115345234	115345733	ENSG00000271826	glia_Allbrain	0.023433
chrX	115892853	115893352	ENSG00000147246	glia_Allbrain	0.021551
chrX	115892853	115893352	ENSG00000130224	glia_Allbrain	0.032314
chrX	115892853	115893352	ENSG00000102024	glia_Allbrain	0.027436
chrX	115892853	115893352	ENSG00000271826	glia_Allbrain	0.027435
chrX	115892853	115893352	ENSG00000235244	glia_Allbrain	0.044365
chrX	115892853	115893352	ENSG00000250995	glia_Allbrain	0.020373
chrX	115898510	115899009	ENSG00000235244	glia_Allbrain	0.020271
chrX	115940744	115941243	ENSG00000102024	glia_Allbrain	0.022947
chrX	115940744	115941243	ENSG00000271826	glia_Allbrain	0.022946
chrX	115940744	115941243	ENSG00000235244	glia_Allbrain	0.044913
chrX	115949974	115950473	ENSG00000102024	glia_Allbrain	0.020928
chrX	115949974	115950473	ENSG00000271826	glia_Allbrain	0.020928
chrX	115949974	115950473	ENSG00000235244	glia_Allbrain	0.066976
chrX	115952631	115953130	ENSG00000235244	glia_Allbrain	0.023283
chrX	115958065	115958564	ENSG00000235244	glia_Allbrain	0.032065
chrX	115958886	115959385	ENSG00000235244	glia_Allbrain	0.024267
chrX	115972638	115973137	ENSG00000235244	glia_Allbrain	0.023788
chrX	118355523	118356022	ENSG00000131725	glia_Allbrain	0.035668
chrX	118356264	118356763	ENSG00000131725	glia_Allbrain	0.03411
chrX	118727939	118728438	ENSG00000131724	glia_Allbrain	0.039907
chrX	118729624	118730123	ENSG00000131724	glia_Allbrain	0.021322
chrX	118807338	118807837	ENSG00000174460	glia_Allbrain	0.04278
chrX	118872148	118872647	ENSG00000174460	glia_Allbrain	0.028963
chrX	118975971	118976470	ENSG00000175556	glia_Allbrain	0.168538
chrX	119424944	119425443	ENSG00000237903	glia_Allbrain	0.030171
chrX	119427087	119427586	ENSG00000237903	glia_Allbrain	0.049504
chrX	119427087	119427586	ENSG00000005022	glia_Allbrain	0.020447
chrX	119427087	119427586	ENSG00000224281	glia_Allbrain	0.020447
chrX	119482570	119483069	ENSG00000005022	glia_Allbrain	0.043408
chrX	119482570	119483069	ENSG00000224281	glia_Allbrain	0.043407
chrX	119618405	119618904	ENSG00000186416	glia_Allbrain	0.025201
chrX	119685680	119686179	ENSG00000125354	glia_Allbrain	0.027566
chrX	119692064	119692563	ENSG00000125354	glia_Allbrain	0.029581
chrX	119880757	119881256	ENSG00000125352	glia_Allbrain	0.035228
chrX	119880757	119881256	ENSG00000125356	glia_Allbrain	0.035228
chrX	119887553	119888052	ENSG00000125352	glia_Allbrain	0.025802
chrX	119887553	119888052	ENSG00000125356	glia_Allbrain	0.025802
chrX	120244251	120244750	ENSG00000233382	glia_Allbrain	0.050552
chrX	120244251	120244750	ENSG00000177485	glia_Allbrain	0.028302
chrX	120262909	120263408	ENSG00000233382	glia_Allbrain	0.038148
chrX	120262909	120263408	ENSG00000177485	glia_Allbrain	0.054675
chrX	120299879	120300378	ENSG00000125355	glia_Allbrain	0.025929
chrX	120302417	120302916	ENSG00000125355	glia_Allbrain	0.027145
chrX	120309403	120309902	ENSG00000125355	glia_Allbrain	0.13115
chrX	120319272	120319771	ENSG00000125355	glia_Allbrain	0.055429
chrX	120358756	120359255	ENSG00000125355	glia_Allbrain	0.031609
chrX	120446480	120446979	ENSG00000005893	glia_Allbrain	0.023043
chrX	120452084	120452583	ENSG00000005893	glia_Allbrain	0.024369
chrX	120485800	120486299	ENSG00000005893	glia_Allbrain	0.098022
chrX	120485800	120486299	ENSG00000171155	glia_Allbrain	0.021155
chrX	120485800	120486299	ENSG00000182890	glia_Allbrain	0.021781
chrX	120497973	120498472	ENSG00000005893	glia_Allbrain	0.025953
chrX	120560844	120561343	ENSG00000125355	glia_Allbrain	0.020764
chrX	120560844	120561343	ENSG00000005893	glia_Allbrain	0.040449
chrX	120560844	120561343	ENSG00000171155	glia_Allbrain	0.054087
chrX	120560844	120561343	ENSG00000182890	glia_Allbrain	0.02859
chrX	120603826	120604325	ENSG00000171155	glia_Allbrain	0.040824
chrX	123184868	123185367	ENSG00000125675	glia_Allbrain	0.224225
chrX	123185580	123186079	ENSG00000125675	glia_Allbrain	0.108488
chrX	123215669	123216168	ENSG00000125675	glia_Allbrain	0.036911
chrX	123219999	123220498	ENSG00000125675	glia_Allbrain	0.025802
chrX	123962932	123963431	ENSG00000101966	glia_Allbrain	0.030246
chrX	123962932	123963431	ENSG00000101972	glia_Allbrain	0.152656
chrX	125205161	125205660	ENSG00000232599	glia_Allbrain	0.073337
chrX	126164673	126165172	ENSG00000198354	glia_Allbrain	0.031167
chrX	129629782	129630281	ENSG00000171388	glia_Allbrain	0.031066
chrX	129634443	129634942	ENSG00000171388	glia_Allbrain	0.035532
chrX	129637482	129637981	ENSG00000171388	glia_Allbrain	0.029948
chrX	129646536	129647035	ENSG00000171388	glia_Allbrain	0.044358
chrX	129653096	129653595	ENSG00000171388	glia_Allbrain	0.06293
chrX	129653705	129654204	ENSG00000171388	glia_Allbrain	0.071679
chrX	129678169	129678668	ENSG00000171388	glia_Allbrain	0.035995
chrX	129706354	129706853	ENSG00000102038	glia_Allbrain	0.020489
chrX	129706354	129706853	ENSG00000171388	glia_Allbrain	0.032781
chrX	129706354	129706853	ENSG00000122122	glia_Allbrain	0.035168
chrX	129706354	129706853	ENSG00000156697	glia_Allbrain	0.02109
chrX	129759642	129760141	ENSG00000122122	glia_Allbrain	0.046402
chrX	129760233	129760732	ENSG00000122122	glia_Allbrain	0.020881
chrX	129772828	129773327	ENSG00000122122	glia_Allbrain	0.052507
chrX	129777298	129777797	ENSG00000122122	glia_Allbrain	0.042375
chrX	129781250	129781749	ENSG00000122122	glia_Allbrain	0.055801
chrX	129786230	129786729	ENSG00000122122	glia_Allbrain	0.023927
chrX	129793628	129794127	ENSG00000122122	glia_Allbrain	0.021388
chrX	129831438	129831937	ENSG00000122122	glia_Allbrain	0.025874
chrX	129831438	129831937	ENSG00000188706	glia_Allbrain	0.085059
chrX	129833082	129833581	ENSG00000188706	glia_Allbrain	0.035327
chrX	129840713	129841212	ENSG00000188706	glia_Allbrain	0.053095
chrX	129842866	129843365	ENSG00000188706	glia_Allbrain	0.074862
chrX	129931387	129931886	ENSG00000122122	glia_Allbrain	0.021495
chrX	129931387	129931886	ENSG00000188706	glia_Allbrain	0.025605
chrX	129931387	129931886	ENSG00000156697	glia_Allbrain	0.041743
chrX	129931387	129931886	ENSG00000235189	glia_Allbrain	0.066195
chrX	129931387	129931886	ENSG00000085185	glia_Allbrain	0.037005
chrX	129931387	129931886	ENSG00000156709	glia_Allbrain	0.031487
chrX	129931387	129931886	ENSG00000134594	glia_Allbrain	0.026666
chrX	129931387	129931886	ENSG00000274775	glia_Allbrain	0.020893
chrX	129932212	129932711	ENSG00000122122	glia_Allbrain	0.02461
chrX	129932212	129932711	ENSG00000188706	glia_Allbrain	0.029315
chrX	129932212	129932711	ENSG00000156697	glia_Allbrain	0.047792
chrX	129932212	129932711	ENSG00000235189	glia_Allbrain	0.075788
chrX	129932212	129932711	ENSG00000085185	glia_Allbrain	0.042368
chrX	129932212	129932711	ENSG00000156709	glia_Allbrain	0.03605
chrX	129932212	129932711	ENSG00000134594	glia_Allbrain	0.030531
chrX	129932212	129932711	ENSG00000274775	glia_Allbrain	0.023921
chrX	129982343	129982842	ENSG00000102038	glia_Allbrain	0.020966
chrX	129982343	129982842	ENSG00000122126	glia_Allbrain	0.034248
chrX	129982343	129982842	ENSG00000122122	glia_Allbrain	0.028995
chrX	129982343	129982842	ENSG00000188706	glia_Allbrain	0.030162
chrX	129982343	129982842	ENSG00000156697	glia_Allbrain	0.065653
chrX	129982343	129982842	ENSG00000235189	glia_Allbrain	0.086678
chrX	129982343	129982842	ENSG00000085185	glia_Allbrain	0.424519
chrX	129982343	129982842	ENSG00000102034	glia_Allbrain	0.039066
chrX	129982343	129982842	ENSG00000156709	glia_Allbrain	0.027353
chrX	129982343	129982842	ENSG00000134594	glia_Allbrain	0.048113
chrX	129982343	129982842	ENSG00000056277	glia_Allbrain	0.02903
chrX	129982343	129982842	ENSG00000102078	glia_Allbrain	0.028188
chrX	129982343	129982842	ENSG00000134597	glia_Allbrain	0.022493
chrX	129982343	129982842	ENSG00000165675	glia_Allbrain	0.030385
chrX	130109512	130110011	ENSG00000102034	glia_Allbrain	0.021852
chrX	130120670	130121169	ENSG00000102034	glia_Allbrain	0.043508
chrX	130170879	130171378	ENSG00000122126	glia_Allbrain	0.023329
chrX	130170879	130171378	ENSG00000156697	glia_Allbrain	0.026163
chrX	130170879	130171378	ENSG00000102034	glia_Allbrain	0.05034
chrX	130170879	130171378	ENSG00000156709	glia_Allbrain	0.102299
chrX	130170879	130171378	ENSG00000134594	glia_Allbrain	0.095907
chrX	130170879	130171378	ENSG00000056277	glia_Allbrain	0.036664
chrX	130170879	130171378	ENSG00000102078	glia_Allbrain	0.027103
chrX	130173171	130173670	ENSG00000156709	glia_Allbrain	0.026829
chrX	130173171	130173670	ENSG00000134594	glia_Allbrain	0.025153
chrX	130378218	130378717	ENSG00000102078	glia_Allbrain	0.020842
chrX	130393370	130393869	ENSG00000134597	glia_Allbrain	0.022312
chrX	131056202	131056701	ENSG00000147256	glia_Allbrain	0.095066
chrX	131061209	131061708	ENSG00000147256	glia_Allbrain	0.157045
chrX	131068835	131069334	ENSG00000147256	glia_Allbrain	0.080663
chrX	131792300	131792799	ENSG00000213468	glia_Allbrain	0.023328
chrX	131792943	131793442	ENSG00000213468	glia_Allbrain	0.023417
chrX	131813015	131813514	ENSG00000213468	glia_Allbrain	0.029581
chrX	131816703	131817202	ENSG00000213468	glia_Allbrain	0.050437
chrX	131822196	131822695	ENSG00000213468	glia_Allbrain	0.074011
chrX	131827875	131828374	ENSG00000213468	glia_Allbrain	0.057235
chrX	131840683	131841182	ENSG00000213468	glia_Allbrain	0.0204
chrX	131841337	131841836	ENSG00000213468	glia_Allbrain	0.038746
chrX	132461796	132462295	ENSG00000076770	glia_Allbrain	0.02001
chrX	132480448	132480947	ENSG00000076770	glia_Allbrain	0.102159
chrX	132488667	132489166	ENSG00000076770	glia_Allbrain	0.116708
chrX	132491177	132491676	ENSG00000076770	glia_Allbrain	0.085759
chrX	133414360	133414859	ENSG00000076716	glia_Allbrain	0.023808
chrX	134241803	134242302	ENSG00000203952	glia_Allbrain	0.074233
chrX	134246240	134246739	ENSG00000203952	glia_Allbrain	0.053431
chrX	134251220	134251719	ENSG00000203952	glia_Allbrain	0.074794
chrX	134443164	134443663	ENSG00000165704	glia_Allbrain	0.023403
chrX	134544615	134545114	ENSG00000223749	glia_Allbrain	0.059996
chrX	134550801	134551300	ENSG00000223749	glia_Allbrain	0.0829
chrX	134806861	134807360	ENSG00000156500	glia_Allbrain	0.093848
chrX	134806861	134807360	ENSG00000156504	glia_Allbrain	0.093848
chrX	134807522	134808021	ENSG00000156500	glia_Allbrain	0.044815
chrX	134807522	134808021	ENSG00000156504	glia_Allbrain	0.044815
chrX	134908347	134908846	ENSG00000101928	glia_Allbrain	0.026172
chrX	134914218	134914717	ENSG00000101928	glia_Allbrain	0.106429
chrX	135004011	135004510	ENSG00000101928	glia_Allbrain	0.034617
chrX	135004011	135004510	ENSG00000184785	glia_Allbrain	0.191432
chrX	135004011	135004510	ENSG00000212747	glia_Allbrain	0.076745
chrX	135004011	135004510	ENSG00000134590	glia_Allbrain	0.053514
chrX	135004011	135004510	ENSG00000203950	glia_Allbrain	0.038555
chrX	135004011	135004510	ENSG00000196972	glia_Allbrain	0.021997
chrX	135086423	135086922	ENSG00000196972	glia_Allbrain	0.022829
chrX	135335146	135335645	ENSG00000186376	glia_Allbrain	0.022994
chrX	135335146	135335645	ENSG00000173275	glia_Allbrain	0.022994
chrX	135521576	135522075	ENSG00000186376	glia_Allbrain	0.021173
chrX	135521576	135522075	ENSG00000173275	glia_Allbrain	0.021173
chrX	135521576	135522075	ENSG00000178947	glia_Allbrain	0.03943
chrX	135521576	135522075	ENSG00000165359	glia_Allbrain	0.388425
chrX	135521576	135522075	ENSG00000147274	glia_Allbrain	0.020555
chrX	135985153	135985652	ENSG00000198689	glia_Allbrain	0.077591
chrX	135985153	135985652	ENSG00000169446	glia_Allbrain	0.077591
chrX	136162805	136163304	ENSG00000022267	glia_Allbrain	0.030057
chrX	136166127	136166626	ENSG00000022267	glia_Allbrain	0.02866
chrX	136169398	136169897	ENSG00000022267	glia_Allbrain	0.024901
chrX	136170064	136170563	ENSG00000022267	glia_Allbrain	0.023912
chrX	136268380	136268879	ENSG00000129680	glia_Allbrain	0.038226
chrX	136525884	136526383	ENSG00000102241	glia_Allbrain	0.03467
chrX	136754554	136755053	ENSG00000129675	glia_Allbrain	0.023922
chrX	136760113	136760612	ENSG00000129675	glia_Allbrain	0.022737
chrX	136765795	136766294	ENSG00000129675	glia_Allbrain	0.029511
chrX	136768514	136769013	ENSG00000129675	glia_Allbrain	0.022043
chrX	136909928	136910427	ENSG00000147274	glia_Allbrain	0.031846
chrX	136909928	136910427	ENSG00000234062	glia_Allbrain	0.074998
chrX	138710279	138710778	ENSG00000129682	glia_Allbrain	0.12163
chrX	138745183	138745682	ENSG00000129682	glia_Allbrain	0.035503
chrX	138756157	138756656	ENSG00000129682	glia_Allbrain	0.020242
chrX	139639173	139639672	ENSG00000101977	glia_Allbrain	0.143491
chrX	139932910	139933409	ENSG00000101977	glia_Allbrain	0.051983
chrX	139932910	139933409	ENSG00000134595	glia_Allbrain	0.024409
chrX	139932910	139933409	ENSG00000261212	glia_Allbrain	0.023534
chrX	140432344	140432843	ENSG00000134595	glia_Allbrain	0.024815
chrX	140503454	140503953	ENSG00000134595	glia_Allbrain	0.101219
chrX	140507972	140508471	ENSG00000134595	glia_Allbrain	0.079161
chrX	140673005	140673504	ENSG00000134595	glia_Allbrain	0.020168
chrX	141185282	141185781	ENSG00000261212	glia_Allbrain	0.038423
chrX	141185282	141185781	ENSG00000182195	glia_Allbrain	0.082408
chrX	141875571	141876070	ENSG00000165509	glia_Allbrain	0.044197
chrX	141878815	141879314	ENSG00000165509	glia_Allbrain	0.052325
chrX	141895301	141895800	ENSG00000165509	glia_Allbrain	0.12355
chrX	141917989	141918488	ENSG00000165509	glia_Allbrain	0.034733
chrX	141969633	141970132	ENSG00000165509	glia_Allbrain	0.030144
chrX	143615769	143616268	ENSG00000179542	glia_Allbrain	0.024434
chrX	143633724	143634223	ENSG00000179542	glia_Allbrain	0.148659
chrX	143634310	143634809	ENSG00000179542	glia_Allbrain	0.131097
chrX	145729534	145730033	ENSG00000185985	glia_Allbrain	0.027508
chrX	145821258	145821757	ENSG00000185985	glia_Allbrain	0.132871
chrX	147194020	147194519	ENSG00000284377	glia_Allbrain	0.067148
chrX	147198113	147198612	ENSG00000284377	glia_Allbrain	0.040886
chrX	147217162	147217661	ENSG00000284377	glia_Allbrain	0.05062
chrX	148504408	148504907	ENSG00000155966	glia_Allbrain	0.076924
chrX	149470827	149471326	ENSG00000268066	glia_Allbrain	0.023866
chrX	149470827	149471326	ENSG00000102081	glia_Allbrain	0.023866
chrX	149470827	149471326	ENSG00000238039	glia_Allbrain	0.050984
chrX	149470827	149471326	ENSG00000269556	glia_Allbrain	0.027558
chrX	149505088	149505587	ENSG00000238039	glia_Allbrain	0.103531
chrX	149505088	149505587	ENSG00000197620	glia_Allbrain	0.061079
chrX	149505088	149505587	ENSG00000241489	glia_Allbrain	0.061077
chrX	149505088	149505587	ENSG00000241769	glia_Allbrain	0.061077
chrX	149505088	149505587	ENSG00000269556	glia_Allbrain	0.029097
chrX	149512214	149512713	ENSG00000238039	glia_Allbrain	0.043511
chrX	149630535	149631034	ENSG00000269556	glia_Allbrain	0.091353
chrX	149939796	149940295	ENSG00000268066	glia_Allbrain	0.020095
chrX	149939796	149940295	ENSG00000102081	glia_Allbrain	0.020096
chrX	149939796	149940295	ENSG00000155966	glia_Allbrain	0.022377
chrX	149939796	149940295	ENSG00000238039	glia_Allbrain	0.025779
chrX	149939796	149940295	ENSG00000269556	glia_Allbrain	0.037925
chrX	149939796	149940295	ENSG00000235703	glia_Allbrain	0.082508
chrX	149939796	149940295	ENSG00000197021	glia_Allbrain	0.082508
chrX	150291004	150291503	ENSG00000013619	glia_Allbrain	0.022286
chrX	150363799	150364298	ENSG00000235703	glia_Allbrain	0.020882
chrX	150363799	150364298	ENSG00000197021	glia_Allbrain	0.020882
chrX	150363799	150364298	ENSG00000013619	glia_Allbrain	0.124154
chrX	150364386	150364885	ENSG00000013619	glia_Allbrain	0.092859
chrX	150365256	150365755	ENSG00000013619	glia_Allbrain	0.228174
chrX	150372201	150372700	ENSG00000013619	glia_Allbrain	0.021704
chrX	150525527	150526026	ENSG00000171100	glia_Allbrain	0.026071
chrX	150547618	150548117	ENSG00000171100	glia_Allbrain	0.058181
chrX	150566805	150567304	ENSG00000171100	glia_Allbrain	0.044604
chrX	150693724	150694223	ENSG00000063601	glia_Allbrain	0.10707
chrX	150695113	150695612	ENSG00000063601	glia_Allbrain	0.052691
chrX	150700308	150700807	ENSG00000063601	glia_Allbrain	0.021029
chrX	150711410	150711909	ENSG00000063601	glia_Allbrain	0.024727
chrX	150888044	150888543	ENSG00000102181	glia_Allbrain	0.02511
chrX	150889022	150889521	ENSG00000102181	glia_Allbrain	0.020885
chrX	150899395	150899894	ENSG00000102181	glia_Allbrain	0.098335
chrX	150958149	150958648	ENSG00000029993	glia_Allbrain	0.020046
chrX	150975914	150976413	ENSG00000029993	glia_Allbrain	0.069006
chrX	150983015	150983514	ENSG00000029993	glia_Allbrain	0.156393
chrX	150984031	150984530	ENSG00000029993	glia_Allbrain	0.077726
chrX	151384734	151385233	ENSG00000160131	glia_Allbrain	0.024676
chrX	151396148	151396647	ENSG00000160131	glia_Allbrain	0.086137
chrX	151402922	151403421	ENSG00000160131	glia_Allbrain	0.04752
chrX	151680285	151680784	ENSG00000130032	glia_Allbrain	0.049191
chrX	151680799	151681298	ENSG00000130032	glia_Allbrain	0.063938
chrX	151753315	151753814	ENSG00000130032	glia_Allbrain	0.027765
chrX	151965657	151966156	ENSG00000102287	glia_Allbrain	0.07439
chrX	151970560	151971059	ENSG00000102287	glia_Allbrain	0.074704
chrX	151985710	151986209	ENSG00000102287	glia_Allbrain	0.020844
chrX	152632479	152632978	ENSG00000268089	glia_Allbrain	0.047773
chrX	152635878	152636377	ENSG00000268089	glia_Allbrain	0.06055
chrX	152641945	152642444	ENSG00000268089	glia_Allbrain	0.123119
chrX	152642950	152643449	ENSG00000268089	glia_Allbrain	0.164479
chrX	152904503	152905002	ENSG00000147394	glia_Allbrain	0.036611
chrX	152907096	152907595	ENSG00000147394	glia_Allbrain	0.051194
chrX	152915556	152916055	ENSG00000147394	glia_Allbrain	0.059318
chrX	152918008	152918507	ENSG00000147394	glia_Allbrain	0.068519
chrX	152926149	152926648	ENSG00000147394	glia_Allbrain	0.032539
chrX	152926809	152927308	ENSG00000147394	glia_Allbrain	0.032787
chrX	152927788	152928287	ENSG00000147394	glia_Allbrain	0.051293
chrX	152941520	152942019	ENSG00000147400	glia_Allbrain	0.024578
chrX	152941520	152942019	ENSG00000147383	glia_Allbrain	0.024578
chrX	152941520	152942019	ENSG00000147394	glia_Allbrain	0.083436
chrX	152941520	152942019	ENSG00000183837	glia_Allbrain	0.040227
chrX	152958689	152959188	ENSG00000147394	glia_Allbrain	0.028612
chrX	152958689	152959188	ENSG00000183837	glia_Allbrain	0.021423
chrX	153032551	153033050	ENSG00000183837	glia_Allbrain	0.048817
chrX	153074305	153074804	ENSG00000183837	glia_Allbrain	0.024215
chrX	153342638	153343137	ENSG00000063587	glia_Allbrain	0.023938
chrX	153382094	153382593	ENSG00000189420	glia_Allbrain	0.023148
chrX	153411191	153411690	ENSG00000189420	glia_Allbrain	0.05741
chrX	153499873	153500372	ENSG00000183479	glia_Allbrain	0.025382
chrX	153499873	153500372	ENSG00000224963	glia_Allbrain	0.029283
chrX	153499873	153500372	ENSG00000182492	glia_Allbrain	0.075921
chrX	153499873	153500372	ENSG00000213397	glia_Allbrain	0.126015
chrX	153499873	153500372	ENSG00000067842	glia_Allbrain	0.055438
chrX	153501528	153502027	ENSG00000182492	glia_Allbrain	0.035583
chrX	153501528	153502027	ENSG00000213397	glia_Allbrain	0.059061
chrX	153501528	153502027	ENSG00000067842	glia_Allbrain	0.025983
chrX	153507458	153507957	ENSG00000183479	glia_Allbrain	0.023195
chrX	153507458	153507957	ENSG00000224963	glia_Allbrain	0.026117
chrX	153507458	153507957	ENSG00000182492	glia_Allbrain	0.055814
chrX	153507458	153507957	ENSG00000213397	glia_Allbrain	0.072176
chrX	153507458	153507957	ENSG00000067842	glia_Allbrain	0.081288
chrX	153521010	153521509	ENSG00000067842	glia_Allbrain	0.040949
chrX	153539398	153539897	ENSG00000182492	glia_Allbrain	0.022061
chrX	153539398	153539897	ENSG00000213397	glia_Allbrain	0.022242
chrX	153539398	153539897	ENSG00000067842	glia_Allbrain	0.044594
chrX	153554703	153555202	ENSG00000182492	glia_Allbrain	0.021061
chrX	153554703	153555202	ENSG00000213397	glia_Allbrain	0.02068
chrX	153554703	153555202	ENSG00000067842	glia_Allbrain	0.033678
chrX	153554703	153555202	ENSG00000260081	glia_Allbrain	0.023488
chrX	153554703	153555202	ENSG00000262919	glia_Allbrain	0.024664
chrX	153593099	153593598	ENSG00000260081	glia_Allbrain	0.056305
chrX	153609821	153610320	ENSG00000260081	glia_Allbrain	0.049533
chrX	153609821	153610320	ENSG00000262919	glia_Allbrain	0.035617
chrX	153609821	153610320	ENSG00000130829	glia_Allbrain	0.034538
chrX	153643967	153644466	ENSG00000130829	glia_Allbrain	0.054629
chrX	153649634	153650133	ENSG00000130829	glia_Allbrain	0.036532
chrX	153667820	153668319	ENSG00000130829	glia_Allbrain	0.036903
chrX	153667820	153668319	ENSG00000130821	glia_Allbrain	0.030113
chrX	153667820	153668319	ENSG00000130822	glia_Allbrain	0.030113
chrX	153708307	153708806	ENSG00000185825	glia_Allbrain	0.022829
chrX	153708307	153708806	ENSG00000101986	glia_Allbrain	0.022829
chrX	153727105	153727604	ENSG00000185825	glia_Allbrain	0.095808
chrX	153727105	153727604	ENSG00000101986	glia_Allbrain	0.095808
chrX	153765045	153765544	ENSG00000183837	glia_Allbrain	0.020936
chrX	153765045	153765544	ENSG00000063587	glia_Allbrain	0.021177
chrX	153765045	153765544	ENSG00000189420	glia_Allbrain	0.024558
chrX	153765045	153765544	ENSG00000182492	glia_Allbrain	0.020082
chrX	153765045	153765544	ENSG00000067842	glia_Allbrain	0.022061
chrX	153765045	153765544	ENSG00000260081	glia_Allbrain	0.024711
chrX	153765045	153765544	ENSG00000262919	glia_Allbrain	0.023773
chrX	153765045	153765544	ENSG00000130829	glia_Allbrain	0.038639
chrX	153765045	153765544	ENSG00000130821	glia_Allbrain	0.036803
chrX	153765045	153765544	ENSG00000130822	glia_Allbrain	0.036803
chrX	153765045	153765544	ENSG00000185825	glia_Allbrain	0.059547
chrX	153765045	153765544	ENSG00000101986	glia_Allbrain	0.059547
chrX	153765045	153765544	ENSG00000198753	glia_Allbrain	0.109265
chrX	153765045	153765544	ENSG00000232725	glia_Allbrain	0.342025
chrX	153765045	153765544	ENSG00000184343	glia_Allbrain	0.202592
chrX	153765045	153765544	ENSG00000180879	glia_Allbrain	0.106848
chrX	153765045	153765544	ENSG00000067829	glia_Allbrain	0.106849
chrX	153765045	153765544	ENSG00000067840	glia_Allbrain	0.067055
chrX	153765045	153765544	ENSG00000198910	glia_Allbrain	0.041125
chrX	153765045	153765544	ENSG00000089820	glia_Allbrain	0.020395
chrX	153765045	153765544	ENSG00000102030	glia_Allbrain	0.021948
chrX	153765045	153765544	ENSG00000102032	glia_Allbrain	0.021347
chrX	153779855	153780354	ENSG00000184343	glia_Allbrain	0.035309
chrX	153779855	153780354	ENSG00000180879	glia_Allbrain	0.022311
chrX	153779855	153780354	ENSG00000067829	glia_Allbrain	0.022311
chrX	153780770	153781269	ENSG00000184343	glia_Allbrain	0.042651
chrX	153780770	153781269	ENSG00000180879	glia_Allbrain	0.026951
chrX	153780770	153781269	ENSG00000067829	glia_Allbrain	0.026951
chrX	153781342	153781841	ENSG00000232725	glia_Allbrain	0.020655
chrX	153781342	153781841	ENSG00000184343	glia_Allbrain	0.056775
chrX	153781342	153781841	ENSG00000180879	glia_Allbrain	0.035875
chrX	153781342	153781841	ENSG00000067829	glia_Allbrain	0.035875
chrX	153782286	153782785	ENSG00000184343	glia_Allbrain	0.047387
chrX	153782286	153782785	ENSG00000180879	glia_Allbrain	0.029943
chrX	153782286	153782785	ENSG00000067829	glia_Allbrain	0.029943
chrX	153800312	153800811	ENSG00000180879	glia_Allbrain	0.022506
chrX	153800312	153800811	ENSG00000067829	glia_Allbrain	0.022506
chrX	153818814	153819313	ENSG00000067840	glia_Allbrain	0.023086
chrX	153875286	153875785	ENSG00000198910	glia_Allbrain	0.040409
chrX	153882063	153882562	ENSG00000198910	glia_Allbrain	0.03619
chrX	153926643	153927142	ENSG00000089820	glia_Allbrain	0.039821
chrX	153926643	153927142	ENSG00000102030	glia_Allbrain	0.024153
chrX	153928098	153928597	ENSG00000198753	glia_Allbrain	0.029779
chrX	153928098	153928597	ENSG00000067840	glia_Allbrain	0.031891
chrX	153928098	153928597	ENSG00000198910	glia_Allbrain	0.062735
chrX	153928098	153928597	ENSG00000089820	glia_Allbrain	0.228575
chrX	153928098	153928597	ENSG00000102030	glia_Allbrain	0.138637
chrX	153928098	153928597	ENSG00000102032	glia_Allbrain	0.097477
chrX	153928098	153928597	ENSG00000172534	glia_Allbrain	0.03083
chrX	153928098	153928597	ENSG00000177854	glia_Allbrain	0.03083
chrX	153928098	153928597	ENSG00000184216	glia_Allbrain	0.024784
chrX	153947205	153947704	ENSG00000089820	glia_Allbrain	0.020736
chrX	153947205	153947704	ENSG00000102030	glia_Allbrain	0.032198
chrX	153947205	153947704	ENSG00000102032	glia_Allbrain	0.057956
chrX	153953280	153953779	ENSG00000102030	glia_Allbrain	0.022787
chrX	153953280	153953779	ENSG00000102032	glia_Allbrain	0.031955
chrX	153970318	153970817	ENSG00000198910	glia_Allbrain	0.021448
chrX	153970318	153970817	ENSG00000089820	glia_Allbrain	0.0246
chrX	153970318	153970817	ENSG00000102030	glia_Allbrain	0.030188
chrX	153970318	153970817	ENSG00000102032	glia_Allbrain	0.034057
chrX	153970318	153970817	ENSG00000172534	glia_Allbrain	0.123396
chrX	153970318	153970817	ENSG00000177854	glia_Allbrain	0.123397
chrX	153970318	153970817	ENSG00000184216	glia_Allbrain	0.026926
chrX	154012512	154013011	ENSG00000184216	glia_Allbrain	0.084462
chrX	154013539	154014038	ENSG00000184216	glia_Allbrain	0.062797
chrX	154021059	154021558	ENSG00000184216	glia_Allbrain	0.033975
chrX	154090733	154091232	ENSG00000169057	glia_Allbrain	0.058403
chrX	154096515	154097014	ENSG00000169057	glia_Allbrain	0.067974
chrX	154366742	154367241	ENSG00000196924	glia_Allbrain	0.037159
chrX	154366742	154367241	ENSG00000102119	glia_Allbrain	0.020842
chrX	154369441	154369940	ENSG00000196924	glia_Allbrain	0.050424
chrX	154369441	154369940	ENSG00000102119	glia_Allbrain	0.028282
chrX	154370414	154370913	ENSG00000196924	glia_Allbrain	0.045507
chrX	154370414	154370913	ENSG00000102119	glia_Allbrain	0.046268
chrX	154371122	154371621	ENSG00000196924	glia_Allbrain	0.105508
chrX	154371122	154371621	ENSG00000102119	glia_Allbrain	0.107273
chrX	154371122	154371621	ENSG00000280195	glia_Allbrain	0.03881
chrX	154371122	154371621	ENSG00000102125	glia_Allbrain	0.030887
chrX	154371122	154371621	ENSG00000013563	glia_Allbrain	0.030887
chrX	154371122	154371621	ENSG00000197180	glia_Allbrain	0.023691
chrX	154371122	154371621	ENSG00000071553	glia_Allbrain	0.023692
chrX	154373253	154373752	ENSG00000196924	glia_Allbrain	0.034502
chrX	154373253	154373752	ENSG00000102119	glia_Allbrain	0.035079
chrX	154378024	154378523	ENSG00000196924	glia_Allbrain	0.065474
chrX	154378024	154378523	ENSG00000102119	glia_Allbrain	0.066569
chrX	154378024	154378523	ENSG00000280195	glia_Allbrain	0.029043
chrX	154378024	154378523	ENSG00000102125	glia_Allbrain	0.021393
chrX	154378024	154378523	ENSG00000013563	glia_Allbrain	0.021393
chrX	154384236	154384735	ENSG00000102119	glia_Allbrain	0.024575
chrX	154409092	154409591	ENSG00000102125	glia_Allbrain	0.03134
chrX	154409092	154409591	ENSG00000013563	glia_Allbrain	0.03134
chrX	154419995	154420494	ENSG00000197180	glia_Allbrain	0.02417
chrX	154419995	154420494	ENSG00000071553	glia_Allbrain	0.02417
chrX	154452738	154453237	ENSG00000130827	glia_Allbrain	0.033874
chrX	154459002	154459501	ENSG00000130827	glia_Allbrain	0.045208
chrX	154462357	154462856	ENSG00000130827	glia_Allbrain	0.045079
chrX	154517084	154517583	ENSG00000071889	glia_Allbrain	0.053931
chrX	154527098	154527597	ENSG00000071889	glia_Allbrain	0.040682
chrX	154527098	154527597	ENSG00000269335	glia_Allbrain	0.031284
chrX	154527098	154527597	ENSG00000160211	glia_Allbrain	0.026473
chrX	154534056	154534555	ENSG00000269335	glia_Allbrain	0.02037
chrX	154534735	154535234	ENSG00000126903	glia_Allbrain	0.021161
chrX	154534735	154535234	ENSG00000071889	glia_Allbrain	0.045846
chrX	154534735	154535234	ENSG00000269335	glia_Allbrain	0.070318
chrX	154534735	154535234	ENSG00000160211	glia_Allbrain	0.05373
chrX	154539149	154539648	ENSG00000269335	glia_Allbrain	0.042618
chrX	154539149	154539648	ENSG00000160211	glia_Allbrain	0.02537
chrX	154542365	154542864	ENSG00000269335	glia_Allbrain	0.057156
chrX	154542365	154542864	ENSG00000160211	glia_Allbrain	0.061677
chrX	154734335	154734834	ENSG00000160219	glia_Allbrain	0.022953
chrX	154748638	154749137	ENSG00000160219	glia_Allbrain	0.082058
chrX	154748638	154749137	ENSG00000130826	glia_Allbrain	0.02894
chrX	154805246	154805745	ENSG00000160219	glia_Allbrain	0.024806
chrX	154805246	154805745	ENSG00000130826	glia_Allbrain	0.026351
chrX	155057316	155057815	ENSG00000185010	glia_Allbrain	0.024467
chrX	155057316	155057815	ENSG00000185515	glia_Allbrain	0.039736
chr22	16609752	16610251	ENSG00000100181	glia_Allbrain	0.02205
chr22	16609752	16610251	ENSG00000283633	glia_Allbrain	0.02205
chr22	17013707	17014206	ENSG00000237438	glia_Allbrain	0.029209
chr22	17035239	17035738	ENSG00000237438	glia_Allbrain	0.048814
chr22	17037212	17037711	ENSG00000237438	glia_Allbrain	0.090745
chr22	17058139	17058638	ENSG00000237438	glia_Allbrain	0.028509
chr22	17058139	17058638	ENSG00000177663	glia_Allbrain	0.022164
chr22	17074914	17075413	ENSG00000177663	glia_Allbrain	0.03991
chr22	17086664	17087163	ENSG00000177663	glia_Allbrain	0.039568
chr22	17116888	17117387	ENSG00000183307	glia_Allbrain	0.042324
chr22	17116888	17117387	ENSG00000235478	glia_Allbrain	0.042324
chr22	17120288	17120787	ENSG00000183307	glia_Allbrain	0.046658
chr22	17120288	17120787	ENSG00000235478	glia_Allbrain	0.046658
chr22	17167431	17167930	ENSG00000185837	glia_Allbrain	0.02692
chr22	17171342	17171841	ENSG00000237438	glia_Allbrain	0.039247
chr22	17171342	17171841	ENSG00000177663	glia_Allbrain	0.050039
chr22	17171342	17171841	ENSG00000183307	glia_Allbrain	0.082575
chr22	17171342	17171841	ENSG00000235478	glia_Allbrain	0.082574
chr22	17171342	17171841	ENSG00000185837	glia_Allbrain	0.183375
chr22	17171342	17171841	ENSG00000093072	glia_Allbrain	0.062171
chr22	17171342	17171841	ENSG00000099954	glia_Allbrain	0.02551
chr22	17171342	17171841	ENSG00000229492	glia_Allbrain	0.026027
chr22	17264302	17264801	ENSG00000093072	glia_Allbrain	0.114572
chr22	17379218	17379717	ENSG00000099954	glia_Allbrain	0.034007
chr22	17411142	17411641	ENSG00000229492	glia_Allbrain	0.046327
chr22	17412859	17413358	ENSG00000229492	glia_Allbrain	0.049553
chr22	17428652	17429151	ENSG00000229492	glia_Allbrain	0.024336
chr22	17430429	17430928	ENSG00000229492	glia_Allbrain	0.024992
chr22	17436510	17437009	ENSG00000229492	glia_Allbrain	0.032871
chr22	17437070	17437569	ENSG00000229492	glia_Allbrain	0.064542
chr22	17558370	17558869	ENSG00000182902	glia_Allbrain	0.041403
chr22	17564067	17564566	ENSG00000182902	glia_Allbrain	0.070405
chr22	17570798	17571297	ENSG00000182902	glia_Allbrain	0.102512
chr22	17570798	17571297	ENSG00000236754	glia_Allbrain	0.079734
chr22	17570798	17571297	ENSG00000131100	glia_Allbrain	0.029299
chr22	17570798	17571297	ENSG00000099968	glia_Allbrain	0.026049
chr22	17575690	17576189	ENSG00000182902	glia_Allbrain	0.024693
chr22	17575690	17576189	ENSG00000236754	glia_Allbrain	0.038307
chr22	17576440	17576939	ENSG00000182902	glia_Allbrain	0.024191
chr22	17576440	17576939	ENSG00000236754	glia_Allbrain	0.037528
chr22	17578066	17578565	ENSG00000182902	glia_Allbrain	0.04092
chr22	17578066	17578565	ENSG00000236754	glia_Allbrain	0.06348
chr22	17580414	17580913	ENSG00000236754	glia_Allbrain	0.057116
chr22	17581584	17582083	ENSG00000236754	glia_Allbrain	0.03636
chr22	17592494	17592993	ENSG00000236754	glia_Allbrain	0.024991
chr22	17770529	17771028	ENSG00000015475	glia_Allbrain	0.083186
chr22	17771606	17772105	ENSG00000015475	glia_Allbrain	0.040203
chr22	17785276	17785775	ENSG00000015475	glia_Allbrain	0.020047
chr22	17786738	17787237	ENSG00000015475	glia_Allbrain	0.026971
chr22	17788719	17789218	ENSG00000015475	glia_Allbrain	0.022958
chr22	17866098	17866597	ENSG00000015475	glia_Allbrain	0.02769
chr22	17866098	17866597	ENSG00000207780	glia_Allbrain	0.02684
chr22	17910451	17910950	ENSG00000207780	glia_Allbrain	0.020498
chr22	18000673	18001172	ENSG00000207780	glia_Allbrain	0.026084
chr22	18001246	18001745	ENSG00000207780	glia_Allbrain	0.092728
chr22	18001246	18001745	ENSG00000243156	glia_Allbrain	0.06892
chr22	18001246	18001745	ENSG00000215193	glia_Allbrain	0.026545
chr22	18001246	18001745	ENSG00000225335	glia_Allbrain	0.026543
chr22	18001246	18001745	ENSG00000183785	glia_Allbrain	0.028941
chr22	18001246	18001745	ENSG00000184979	glia_Allbrain	0.023511
chr22	18023438	18023937	ENSG00000207780	glia_Allbrain	0.021244
chr22	18023438	18023937	ENSG00000243156	glia_Allbrain	0.091765
chr22	18044637	18045136	ENSG00000207780	glia_Allbrain	0.032116
chr22	18044637	18045136	ENSG00000243156	glia_Allbrain	0.059036
chr22	18044637	18045136	ENSG00000215193	glia_Allbrain	0.042095
chr22	18044637	18045136	ENSG00000225335	glia_Allbrain	0.042091
chr22	18044637	18045136	ENSG00000183785	glia_Allbrain	0.035207
chr22	18044637	18045136	ENSG00000184979	glia_Allbrain	0.025643
chr22	18056061	18056560	ENSG00000243156	glia_Allbrain	0.021679
chr22	18056061	18056560	ENSG00000215193	glia_Allbrain	0.039326
chr22	18056061	18056560	ENSG00000225335	glia_Allbrain	0.039322
chr22	18056061	18056560	ENSG00000183785	glia_Allbrain	0.025002
chr22	18075966	18076465	ENSG00000215193	glia_Allbrain	0.098177
chr22	18075966	18076465	ENSG00000225335	glia_Allbrain	0.098167
chr22	18075966	18076465	ENSG00000183785	glia_Allbrain	0.027647
chr22	18157063	18157562	ENSG00000184979	glia_Allbrain	0.03417
chr22	18890778	18891277	ENSG00000183628	glia_Allbrain	0.061677
chr22	18890778	18891277	ENSG00000100033	glia_Allbrain	0.031759
chr22	18890778	18891277	ENSG00000237517	glia_Allbrain	0.024771
chr22	18890778	18891277	ENSG00000273032	glia_Allbrain	0.024771
chr22	18892210	18892709	ENSG00000183628	glia_Allbrain	0.064841
chr22	18892210	18892709	ENSG00000100033	glia_Allbrain	0.033388
chr22	18892210	18892709	ENSG00000237517	glia_Allbrain	0.026041
chr22	18892210	18892709	ENSG00000273032	glia_Allbrain	0.026041
chr22	18892878	18893377	ENSG00000183628	glia_Allbrain	0.039297
chr22	18892878	18893377	ENSG00000100033	glia_Allbrain	0.020235
chr22	18896010	18896509	ENSG00000183628	glia_Allbrain	0.075428
chr22	18896010	18896509	ENSG00000100033	glia_Allbrain	0.030282
chr22	18896010	18896509	ENSG00000237517	glia_Allbrain	0.022565
chr22	18896010	18896509	ENSG00000273032	glia_Allbrain	0.022565
chr22	18910897	18911396	ENSG00000183628	glia_Allbrain	0.051837
chr22	18912252	18912751	ENSG00000183628	glia_Allbrain	0.029293
chr22	18929347	18929846	ENSG00000183628	glia_Allbrain	0.07444
chr22	18929347	18929846	ENSG00000100033	glia_Allbrain	0.172553
chr22	18929347	18929846	ENSG00000237517	glia_Allbrain	0.060416
chr22	18929347	18929846	ENSG00000273032	glia_Allbrain	0.060416
chr22	18929347	18929846	ENSG00000241527	glia_Allbrain	0.034568
chr22	18967554	18968053	ENSG00000237517	glia_Allbrain	0.050485
chr22	18967554	18968053	ENSG00000273032	glia_Allbrain	0.050485
chr22	18973254	18973753	ENSG00000237517	glia_Allbrain	0.030611
chr22	18973254	18973753	ENSG00000273032	glia_Allbrain	0.030611
chr22	19016065	19016564	ENSG00000241527	glia_Allbrain	0.022563
chr22	19035563	19036062	ENSG00000241527	glia_Allbrain	0.042939
chr22	19114947	19115446	ENSG00000070413	glia_Allbrain	0.039796
chr22	19115557	19116056	ENSG00000070413	glia_Allbrain	0.038504
chr22	19179361	19179860	ENSG00000100056	glia_Allbrain	0.026362
chr22	19179361	19179860	ENSG00000260924	glia_Allbrain	0.110343
chr22	19179361	19179860	ENSG00000100075	glia_Allbrain	0.109528
chr22	19717903	19718402	ENSG00000184702	glia_Allbrain	0.133883
chr22	19717903	19718402	ENSG00000284874	glia_Allbrain	0.135504
chr22	19730560	19731059	ENSG00000184702	glia_Allbrain	0.031489
chr22	19730560	19731059	ENSG00000284874	glia_Allbrain	0.040641
chr22	19844291	19844790	ENSG00000215012	glia_Allbrain	0.027172
chr22	19844291	19844790	ENSG00000185838	glia_Allbrain	0.027172
chr22	19869065	19869564	ENSG00000215012	glia_Allbrain	0.02134
chr22	19869065	19869564	ENSG00000185838	glia_Allbrain	0.02134
chr22	19942486	19942985	ENSG00000093010	glia_Allbrain	0.056539
chr22	19942486	19942985	ENSG00000184470	glia_Allbrain	0.056539
chr22	19947673	19948172	ENSG00000093010	glia_Allbrain	0.066507
chr22	19947673	19948172	ENSG00000184470	glia_Allbrain	0.066507
chr22	19953484	19953983	ENSG00000093010	glia_Allbrain	0.040036
chr22	19953484	19953983	ENSG00000184470	glia_Allbrain	0.040036
chr22	19962301	19962800	ENSG00000093010	glia_Allbrain	0.029328
chr22	19962301	19962800	ENSG00000184470	glia_Allbrain	0.029328
chr22	20013365	20013864	ENSG00000099889	glia_Allbrain	0.039296
chr22	20013365	20013864	ENSG00000183597	glia_Allbrain	0.021289
chr22	20021746	20022245	ENSG00000099889	glia_Allbrain	0.084003
chr22	20021746	20022245	ENSG00000183597	glia_Allbrain	0.082496
chr22	20026401	20026900	ENSG00000183597	glia_Allbrain	0.027301
chr22	20029080	20029579	ENSG00000183597	glia_Allbrain	0.02953
chr22	20038099	20038598	ENSG00000099889	glia_Allbrain	0.027944
chr22	20038099	20038598	ENSG00000183597	glia_Allbrain	0.034995
chr22	20093282	20093781	ENSG00000128191	glia_Allbrain	0.023145
chr22	20106509	20107008	ENSG00000243762	glia_Allbrain	0.024364
chr22	20148261	20148760	ENSG00000234409	glia_Allbrain	0.030761
chr22	20155267	20155766	ENSG00000234409	glia_Allbrain	0.059674
chr22	20156941	20157440	ENSG00000234409	glia_Allbrain	0.06174
chr22	20264986	20265485	ENSG00000040608	glia_Allbrain	0.115551
chr22	20271567	20272066	ENSG00000040608	glia_Allbrain	0.032459
chr22	20418205	20418704	ENSG00000185252	glia_Allbrain	0.022307
chr22	20418205	20418704	ENSG00000244486	glia_Allbrain	0.029498
chr22	20423110	20423609	ENSG00000185252	glia_Allbrain	0.041207
chr22	20423110	20423609	ENSG00000244486	glia_Allbrain	0.080892
chr22	20423833	20424332	ENSG00000244486	glia_Allbrain	0.031905
chr22	20430725	20431224	ENSG00000244486	glia_Allbrain	0.02957
chr22	20507285	20507784	ENSG00000244486	glia_Allbrain	0.020445
chr22	20507285	20507784	ENSG00000099910	glia_Allbrain	0.077631
chr22	20507285	20507784	ENSG00000099917	glia_Allbrain	0.077631
chr22	20508022	20508521	ENSG00000099910	glia_Allbrain	0.020115
chr22	20508022	20508521	ENSG00000099917	glia_Allbrain	0.020115
chr22	20509306	20509805	ENSG00000099910	glia_Allbrain	0.02179
chr22	20509306	20509805	ENSG00000099917	glia_Allbrain	0.02179
chr22	20957728	20958227	ENSG00000237476	glia_Allbrain	0.04491
chr22	20957728	20958227	ENSG00000183773	glia_Allbrain	0.022298
chr22	20966901	20967400	ENSG00000237476	glia_Allbrain	0.056347
chr22	20966901	20967400	ENSG00000183773	glia_Allbrain	0.091929
chr22	20966901	20967400	ENSG00000285314	glia_Allbrain	0.047364
chr22	20966901	20967400	ENSG00000099949	glia_Allbrain	0.03356
chr22	20967822	20968321	ENSG00000237476	glia_Allbrain	0.035045
chr22	20967822	20968321	ENSG00000183773	glia_Allbrain	0.057174
chr22	20967822	20968321	ENSG00000285314	glia_Allbrain	0.029457
chr22	20967822	20968321	ENSG00000099949	glia_Allbrain	0.020872
chr22	21587872	21588371	ENSG00000185651	glia_Allbrain	0.023924
chr22	21623443	21623942	ENSG00000161179	glia_Allbrain	0.031527
chr22	21623443	21623942	ENSG00000161180	glia_Allbrain	0.031529
chr22	21623994	21624493	ENSG00000161179	glia_Allbrain	0.021716
chr22	21623994	21624493	ENSG00000161180	glia_Allbrain	0.021717
chr22	21933970	21934469	ENSG00000224086	glia_Allbrain	0.072723
chr22	21933970	21934469	ENSG00000100034	glia_Allbrain	0.028865
chr22	21937170	21937669	ENSG00000224086	glia_Allbrain	0.085647
chr22	21937170	21937669	ENSG00000100034	glia_Allbrain	0.043351
chr22	21937170	21937669	ENSG00000100038	glia_Allbrain	0.022493
chr22	23077839	23078338	ENSG00000128266	glia_Allbrain	0.028511
chr22	23080452	23080951	ENSG00000128266	glia_Allbrain	0.025188
chr22	23098712	23099211	ENSG00000128266	glia_Allbrain	0.02762
chr22	23112983	23113482	ENSG00000128266	glia_Allbrain	0.024888
chr22	23112983	23113482	ENSG00000100218	glia_Allbrain	0.029523
chr22	23112983	23113482	ENSG00000100228	glia_Allbrain	0.029524
chr22	23113949	23114448	ENSG00000128266	glia_Allbrain	0.048823
chr22	23113949	23114448	ENSG00000100218	glia_Allbrain	0.057915
chr22	23113949	23114448	ENSG00000100228	glia_Allbrain	0.057915
chr22	23113949	23114448	ENSG00000186716	glia_Allbrain	0.035923
chr22	23113949	23114448	ENSG00000234928	glia_Allbrain	0.020365
chr22	23128343	23128842	ENSG00000100218	glia_Allbrain	0.043167
chr22	23128343	23128842	ENSG00000100228	glia_Allbrain	0.043167
chr22	23128343	23128842	ENSG00000186716	glia_Allbrain	0.020726
chr22	23141808	23142307	ENSG00000100218	glia_Allbrain	0.112695
chr22	23141808	23142307	ENSG00000100228	glia_Allbrain	0.112695
chr22	23141808	23142307	ENSG00000186716	glia_Allbrain	0.02219
chr22	23163602	23164101	ENSG00000100218	glia_Allbrain	0.030323
chr22	23163602	23164101	ENSG00000100228	glia_Allbrain	0.030323
chr22	23163602	23164101	ENSG00000186716	glia_Allbrain	0.031089
chr22	23173877	23174376	ENSG00000186716	glia_Allbrain	0.035953
chr22	23178397	23178896	ENSG00000186716	glia_Allbrain	0.067469
chr22	23183339	23183838	ENSG00000186716	glia_Allbrain	0.074704
chr22	23203546	23204045	ENSG00000186716	glia_Allbrain	0.020103
chr22	23305864	23306363	ENSG00000133519	glia_Allbrain	0.021675
chr22	23383709	23384208	ENSG00000133519	glia_Allbrain	0.0233
chr22	23385808	23386307	ENSG00000133519	glia_Allbrain	0.043221
chr22	23431616	23432115	ENSG00000234928	glia_Allbrain	0.039312
chr22	23521758	23522257	ENSG00000133519	glia_Allbrain	0.032984
chr22	23521758	23522257	ENSG00000234928	glia_Allbrain	0.044942
chr22	23521758	23522257	ENSG00000272733	glia_Allbrain	0.064127
chr22	23521758	23522257	ENSG00000244723	glia_Allbrain	0.035318
chr22	23539469	23539968	ENSG00000272733	glia_Allbrain	0.026596
chr22	23591002	23591501	ENSG00000272733	glia_Allbrain	0.026604
chr22	23742517	23743016	ENSG00000187792	glia_Allbrain	0.020459
chr22	23755192	23755691	ENSG00000187792	glia_Allbrain	0.04697
chr22	23755192	23755691	ENSG00000099953	glia_Allbrain	0.023772
chr22	23755192	23755691	ENSG00000250479	glia_Allbrain	0.023772
chr22	23781020	23781519	ENSG00000228315	glia_Allbrain	0.02419
chr22	23781020	23781519	ENSG00000272578	glia_Allbrain	0.02419
chr22	23781020	23781519	ENSG00000187792	glia_Allbrain	0.038799
chr22	23781020	23781519	ENSG00000099953	glia_Allbrain	0.063723
chr22	23781020	23781519	ENSG00000250479	glia_Allbrain	0.063723
chr22	23781020	23781519	ENSG00000099956	glia_Allbrain	0.15547
chr22	23789644	23790143	ENSG00000099956	glia_Allbrain	0.038808
chr22	23828831	23829330	ENSG00000099958	glia_Allbrain	0.023172
chr22	23835109	23835608	ENSG00000099958	glia_Allbrain	0.109396
chr22	23835109	23835608	ENSG00000133460	glia_Allbrain	0.033738
chr22	23849345	23849844	ENSG00000099958	glia_Allbrain	0.040729
chr22	23849345	23849844	ENSG00000133460	glia_Allbrain	0.041007
chr22	23857564	23858063	ENSG00000244723	glia_Allbrain	0.020761
chr22	23857564	23858063	ENSG00000228315	glia_Allbrain	0.020671
chr22	23857564	23858063	ENSG00000272578	glia_Allbrain	0.020671
chr22	23857564	23858063	ENSG00000187792	glia_Allbrain	0.021905
chr22	23857564	23858063	ENSG00000099953	glia_Allbrain	0.022625
chr22	23857564	23858063	ENSG00000250479	glia_Allbrain	0.022625
chr22	23857564	23858063	ENSG00000099956	glia_Allbrain	0.026255
chr22	23857564	23858063	ENSG00000099958	glia_Allbrain	0.068538
chr22	23857564	23858063	ENSG00000133460	glia_Allbrain	0.225273
chr22	23857564	23858063	ENSG00000240972	glia_Allbrain	0.043074
chr22	23857564	23858063	ENSG00000218537	glia_Allbrain	0.038031
chr22	23888751	23889250	ENSG00000240972	glia_Allbrain	0.059021
chr22	23888751	23889250	ENSG00000218537	glia_Allbrain	0.032086
chr22	23904818	23905317	ENSG00000240972	glia_Allbrain	0.034647
chr22	23904818	23905317	ENSG00000218537	glia_Allbrain	0.048219
chr22	23913796	23914295	ENSG00000099958	glia_Allbrain	0.023849
chr22	23913796	23914295	ENSG00000133460	glia_Allbrain	0.030742
chr22	23913796	23914295	ENSG00000240972	glia_Allbrain	0.070589
chr22	23913796	23914295	ENSG00000218537	glia_Allbrain	0.088707
chr22	23913796	23914295	ENSG00000099991	glia_Allbrain	0.024915
chr22	24104847	24105346	ENSG00000232545	glia_Allbrain	0.059122
chr22	24106968	24107467	ENSG00000232545	glia_Allbrain	0.041075
chr22	24107613	24108112	ENSG00000232545	glia_Allbrain	0.065266
chr22	24118896	24119395	ENSG00000232545	glia_Allbrain	0.022143
chr22	24155557	24156056	ENSG00000099994	glia_Allbrain	0.028791
chr22	24156874	24157373	ENSG00000099994	glia_Allbrain	0.023024
chr22	24175078	24175577	ENSG00000099994	glia_Allbrain	0.084604
chr22	24176426	24176925	ENSG00000099994	glia_Allbrain	0.051766
chr22	24189618	24190117	ENSG00000099994	glia_Allbrain	0.074898
chr22	24246087	24246586	ENSG00000099998	glia_Allbrain	0.043119
chr22	24247500	24247999	ENSG00000099998	glia_Allbrain	0.161382
chr22	24247500	24247999	ENSG00000100014	glia_Allbrain	0.033126
chr22	24259414	24259913	ENSG00000099998	glia_Allbrain	0.024837
chr22	24544977	24545476	ENSG00000138867	glia_Allbrain	0.031553
chr22	24544977	24545476	ENSG00000100028	glia_Allbrain	0.031553
chr22	24588371	24588870	ENSG00000138867	glia_Allbrain	0.055501
chr22	24588371	24588870	ENSG00000100028	glia_Allbrain	0.055501
chr22	24588371	24588870	ENSG00000178026	glia_Allbrain	0.28892
chr22	24588371	24588870	ENSG00000100031	glia_Allbrain	0.28893
chr22	24803003	24803502	ENSG00000167037	glia_Allbrain	0.048329
chr22	24809236	24809735	ENSG00000167037	glia_Allbrain	0.074581
chr22	24810276	24810775	ENSG00000167037	glia_Allbrain	0.098831
chr22	24816605	24817104	ENSG00000167037	glia_Allbrain	0.026913
chr22	25390733	25391232	ENSG00000100068	glia_Allbrain	0.028817
chr22	25400797	25401296	ENSG00000100068	glia_Allbrain	0.106552
chr22	25462481	25462980	ENSG00000100058	glia_Allbrain	0.044478
chr22	25462481	25462980	ENSG00000272977	glia_Allbrain	0.045815
chr22	25478616	25479115	ENSG00000272977	glia_Allbrain	0.0412
chr22	25483124	25483623	ENSG00000272977	glia_Allbrain	0.061197
chr22	25493250	25493749	ENSG00000272977	glia_Allbrain	0.048779
chr22	25493832	25494331	ENSG00000272977	glia_Allbrain	0.025899
chr22	25565180	25565679	ENSG00000100077	glia_Allbrain	0.082226
chr22	26170790	26171289	ENSG00000100095	glia_Allbrain	0.06413
chr22	26174415	26174914	ENSG00000100095	glia_Allbrain	0.059166
chr22	26273174	26273673	ENSG00000100095	glia_Allbrain	0.021989
chr22	26503066	26503565	ENSG00000100099	glia_Allbrain	0.032002
chr22	26503066	26503565	ENSG00000100104	glia_Allbrain	0.032002
chr22	26503066	26503565	ENSG00000100109	glia_Allbrain	0.057252
chr22	26503066	26503565	ENSG00000261188	glia_Allbrain	0.057252
chr22	26610283	26610782	ENSG00000128294	glia_Allbrain	0.021226
chr22	26658700	26659199	ENSG00000225783	glia_Allbrain	0.037448
chr22	26665336	26665835	ENSG00000206028	glia_Allbrain	0.021117
chr22	26665336	26665835	ENSG00000244625	glia_Allbrain	0.021116
chr22	26679003	26679502	ENSG00000206028	glia_Allbrain	0.023479
chr22	26679003	26679502	ENSG00000244625	glia_Allbrain	0.023478
chr22	27794875	27795374	ENSG00000169184	glia_Allbrain	0.048879
chr22	27797927	27798426	ENSG00000169184	glia_Allbrain	0.039333
chr22	27800239	27800738	ENSG00000169184	glia_Allbrain	0.064689
chr22	27804625	27805124	ENSG00000169184	glia_Allbrain	0.076493
chr22	27881336	27881835	ENSG00000235954	glia_Allbrain	0.026026
chr22	28749038	28749537	ENSG00000100209	glia_Allbrain	0.02834
chr22	28749038	28749537	ENSG00000183765	glia_Allbrain	0.02834
chr22	28958489	28958988	ENSG00000235786	glia_Allbrain	0.0229
chr22	29004932	29005431	ENSG00000235786	glia_Allbrain	0.059066
chr22	29011702	29012201	ENSG00000235786	glia_Allbrain	0.029378
chr22	29073844	29074343	ENSG00000183762	glia_Allbrain	0.060865
chr22	29202626	29203125	ENSG00000186998	glia_Allbrain	0.054924
chr22	29208874	29209373	ENSG00000186998	glia_Allbrain	0.051505
chr22	29217170	29217669	ENSG00000186998	glia_Allbrain	0.037846
chr22	29223901	29224400	ENSG00000186998	glia_Allbrain	0.026195
chr22	29259750	29260249	ENSG00000237015	glia_Allbrain	0.032829
chr22	29302625	29303124	ENSG00000185340	glia_Allbrain	0.054131
chr22	29302625	29303124	ENSG00000100276	glia_Allbrain	0.023189
chr22	29310908	29311407	ENSG00000186998	glia_Allbrain	0.020273
chr22	29310908	29311407	ENSG00000237015	glia_Allbrain	0.030186
chr22	29310908	29311407	ENSG00000100263	glia_Allbrain	0.033015
chr22	29310908	29311407	ENSG00000182944	glia_Allbrain	0.033015
chr22	29310908	29311407	ENSG00000185340	glia_Allbrain	0.161254
chr22	29310908	29311407	ENSG00000100276	glia_Allbrain	0.176844
chr22	29310908	29311407	ENSG00000100280	glia_Allbrain	0.026502
chr22	29311450	29311949	ENSG00000185340	glia_Allbrain	0.061554
chr22	29311450	29311949	ENSG00000100276	glia_Allbrain	0.067505
chr22	29313043	29313542	ENSG00000185340	glia_Allbrain	0.045039
chr22	29313043	29313542	ENSG00000100276	glia_Allbrain	0.049393
chr22	29369348	29369847	ENSG00000100280	glia_Allbrain	0.02259
chr22	29385915	29386414	ENSG00000100280	glia_Allbrain	0.045776
chr22	29394877	29395376	ENSG00000100280	glia_Allbrain	0.02472
chr22	29470337	29470836	ENSG00000225465	glia_Allbrain	0.037073
chr22	29470337	29470836	ENSG00000100285	glia_Allbrain	0.02055
chr22	29553559	29554058	ENSG00000225465	glia_Allbrain	0.033052
chr22	29553559	29554058	ENSG00000100285	glia_Allbrain	0.03507
chr22	29553559	29554058	ENSG00000100296	glia_Allbrain	0.240844
chr22	29553559	29554058	ENSG00000184117	glia_Allbrain	0.056685
chr22	29553559	29554058	ENSG00000186575	glia_Allbrain	0.027994
chr22	29570451	29570950	ENSG00000184117	glia_Allbrain	0.020154
chr22	29579978	29580477	ENSG00000184117	glia_Allbrain	0.04359
chr22	29597141	29597640	ENSG00000186575	glia_Allbrain	0.023429
chr22	29778982	29779481	ENSG00000100319	glia_Allbrain	0.023976
chr22	29778982	29779481	ENSG00000184076	glia_Allbrain	0.023976
chr22	29781983	29782482	ENSG00000100319	glia_Allbrain	0.022075
chr22	29781983	29782482	ENSG00000184076	glia_Allbrain	0.022075
chr22	29784382	29784881	ENSG00000100319	glia_Allbrain	0.022007
chr22	29784382	29784881	ENSG00000184076	glia_Allbrain	0.022007
chr22	29799204	29799703	ENSG00000100319	glia_Allbrain	0.022507
chr22	29799204	29799703	ENSG00000184076	glia_Allbrain	0.022507
chr22	29842666	29843165	ENSG00000100325	glia_Allbrain	0.027763
chr22	30019081	30019580	ENSG00000279159	glia_Allbrain	0.061957
chr22	30088890	30089389	ENSG00000227117	glia_Allbrain	0.028643
chr22	30255744	30256243	ENSG00000239282	glia_Allbrain	0.020435
chr22	30287892	30288391	ENSG00000239282	glia_Allbrain	0.108653
chr22	30287892	30288391	ENSG00000099992	glia_Allbrain	0.024152
chr22	30287892	30288391	ENSG00000099999	glia_Allbrain	0.033715
chr22	30290911	30291410	ENSG00000239282	glia_Allbrain	0.090316
chr22	30290911	30291410	ENSG00000099992	glia_Allbrain	0.022407
chr22	30311316	30311815	ENSG00000099992	glia_Allbrain	0.020621
chr22	30332455	30332954	ENSG00000099992	glia_Allbrain	0.056565
chr22	30341124	30341623	ENSG00000099992	glia_Allbrain	0.071716
chr22	30341124	30341623	ENSG00000187860	glia_Allbrain	0.072185
chr22	30341124	30341623	ENSG00000099995	glia_Allbrain	0.072185
chr22	30341124	30341623	ENSG00000100003	glia_Allbrain	0.022143
chr22	30391053	30391552	ENSG00000099999	glia_Allbrain	0.020829
chr22	30391053	30391552	ENSG00000100003	glia_Allbrain	0.059314
chr22	30397820	30398319	ENSG00000100003	glia_Allbrain	0.03841
chr22	30423124	30423623	ENSG00000100003	glia_Allbrain	0.030741
chr22	30423124	30423623	ENSG00000273350	glia_Allbrain	0.10996
chr22	30423124	30423623	ENSG00000222915	glia_Allbrain	0.10996
chr22	30423124	30423623	ENSG00000242114	glia_Allbrain	0.1108
chr22	30423869	30424368	ENSG00000227117	glia_Allbrain	0.024639
chr22	30423869	30424368	ENSG00000239282	glia_Allbrain	0.020526
chr22	30423869	30424368	ENSG00000099992	glia_Allbrain	0.034584
chr22	30423869	30424368	ENSG00000187860	glia_Allbrain	0.046872
chr22	30423869	30424368	ENSG00000099995	glia_Allbrain	0.046872
chr22	30423869	30424368	ENSG00000099999	glia_Allbrain	0.060071
chr22	30423869	30424368	ENSG00000100003	glia_Allbrain	0.092447
chr22	30423869	30424368	ENSG00000273350	glia_Allbrain	0.330679
chr22	30423869	30424368	ENSG00000222915	glia_Allbrain	0.330681
chr22	30423869	30424368	ENSG00000242114	glia_Allbrain	0.333207
chr22	30423869	30424368	ENSG00000225774	glia_Allbrain	0.038819
chr22	30423869	30424368	ENSG00000185339	glia_Allbrain	0.023198
chr22	30423869	30424368	ENSG00000100029	glia_Allbrain	0.023199
chr22	30423869	30424368	ENSG00000184792	glia_Allbrain	0.020593
chr22	30565461	30565960	ENSG00000128242	glia_Allbrain	0.021764
chr22	30572859	30573358	ENSG00000225774	glia_Allbrain	0.027195
chr22	30572859	30573358	ENSG00000128242	glia_Allbrain	0.073389
chr22	30573463	30573962	ENSG00000225774	glia_Allbrain	0.024311
chr22	30573463	30573962	ENSG00000128242	glia_Allbrain	0.065607
chr22	30575324	30575823	ENSG00000225774	glia_Allbrain	0.02656
chr22	30575324	30575823	ENSG00000128242	glia_Allbrain	0.081435
chr22	30575324	30575823	ENSG00000185339	glia_Allbrain	0.024736
chr22	30575324	30575823	ENSG00000100029	glia_Allbrain	0.024736
chr22	30582773	30583272	ENSG00000225774	glia_Allbrain	0.021746
chr22	30582773	30583272	ENSG00000128242	glia_Allbrain	0.041053
chr22	30582773	30583272	ENSG00000185339	glia_Allbrain	0.026315
chr22	30582773	30583272	ENSG00000100029	glia_Allbrain	0.026315
chr22	30591999	30592498	ENSG00000225774	glia_Allbrain	0.028155
chr22	30591999	30592498	ENSG00000128242	glia_Allbrain	0.035401
chr22	30591999	30592498	ENSG00000185339	glia_Allbrain	0.062846
chr22	30591999	30592498	ENSG00000100029	glia_Allbrain	0.062846
chr22	30591999	30592498	ENSG00000100036	glia_Allbrain	0.020435
chr22	30636441	30636940	ENSG00000100036	glia_Allbrain	0.058562
chr22	30643393	30643892	ENSG00000100036	glia_Allbrain	0.042444
chr22	30644746	30645245	ENSG00000100036	glia_Allbrain	0.030475
chr22	30650652	30651151	ENSG00000100036	glia_Allbrain	0.031317
chr22	30650652	30651151	ENSG00000167065	glia_Allbrain	0.03824
chr22	30673966	30674465	ENSG00000167065	glia_Allbrain	0.021176
chr22	30694584	30695083	ENSG00000167065	glia_Allbrain	0.040262
chr22	30694584	30695083	ENSG00000184792	glia_Allbrain	0.1836
chr22	30920276	30920775	ENSG00000235989	glia_Allbrain	0.036921
chr22	30947063	30947562	ENSG00000235989	glia_Allbrain	0.036114
chr22	31080997	31081496	ENSG00000273387	glia_Allbrain	0.093303
chr22	31080997	31081496	ENSG00000185133	glia_Allbrain	0.021552
chr22	31085132	31085631	ENSG00000133422	glia_Allbrain	0.023178
chr22	31085132	31085631	ENSG00000253352	glia_Allbrain	0.023179
chr22	31085132	31085631	ENSG00000273387	glia_Allbrain	0.174271
chr22	31085132	31085631	ENSG00000185133	glia_Allbrain	0.044929
chr22	31085132	31085631	ENSG00000138942	glia_Allbrain	0.025116
chr22	31089036	31089535	ENSG00000273387	glia_Allbrain	0.070987
chr22	31093004	31093503	ENSG00000273387	glia_Allbrain	0.04455
chr22	31093004	31093503	ENSG00000185133	glia_Allbrain	0.023654
chr22	31094191	31094690	ENSG00000273387	glia_Allbrain	0.027393
chr22	31107454	31107953	ENSG00000273387	glia_Allbrain	0.046203
chr22	31107454	31107953	ENSG00000185133	glia_Allbrain	0.095381
chr22	31107454	31107953	ENSG00000138942	glia_Allbrain	0.033564
chr22	31148937	31149436	ENSG00000138942	glia_Allbrain	0.031315
chr22	31223817	31224316	ENSG00000182541	glia_Allbrain	0.034762
chr22	31290542	31291041	ENSG00000182541	glia_Allbrain	0.026926
chr22	31290542	31291041	ENSG00000100100	glia_Allbrain	0.080317
chr22	31290542	31291041	ENSG00000228839	glia_Allbrain	0.034844
chr22	31290542	31291041	ENSG00000100105	glia_Allbrain	0.026097
chr22	31290542	31291041	ENSG00000213888	glia_Allbrain	0.026097
chr22	31291198	31291697	ENSG00000100100	glia_Allbrain	0.029082
chr22	31333633	31334132	ENSG00000228839	glia_Allbrain	0.05045
chr22	31339384	31339883	ENSG00000228839	glia_Allbrain	0.045782
chr22	31339384	31339883	ENSG00000100105	glia_Allbrain	0.022256
chr22	31339384	31339883	ENSG00000213888	glia_Allbrain	0.022256
chr22	31345220	31345719	ENSG00000228839	glia_Allbrain	0.042931
chr22	31345220	31345719	ENSG00000100105	glia_Allbrain	0.068578
chr22	31345220	31345719	ENSG00000213888	glia_Allbrain	0.068578
chr22	31489615	31490114	ENSG00000185721	glia_Allbrain	0.02009
chr22	31489615	31490114	ENSG00000198089	glia_Allbrain	0.232808
chr22	31489615	31490114	ENSG00000184708	glia_Allbrain	0.132274
chr22	31490437	31490936	ENSG00000198089	glia_Allbrain	0.064587
chr22	31490437	31490936	ENSG00000184708	glia_Allbrain	0.06652
chr22	31630682	31631181	ENSG00000241878	glia_Allbrain	0.041046
chr22	31676653	31677152	ENSG00000241878	glia_Allbrain	0.036797
chr22	32202417	32202916	ENSG00000242082	glia_Allbrain	0.06578
chr22	32469829	32470328	ENSG00000100225	glia_Allbrain	0.043467
chr22	32794815	32795314	ENSG00000100234	glia_Allbrain	0.059739
chr22	32796257	32796756	ENSG00000100234	glia_Allbrain	0.042632
chr22	32796878	32797377	ENSG00000100234	glia_Allbrain	0.124893
chr22	32803089	32803588	ENSG00000100234	glia_Allbrain	0.053597
chr22	32804743	32805242	ENSG00000100234	glia_Allbrain	0.042905
chr22	32829443	32829942	ENSG00000100234	glia_Allbrain	0.033434
chr22	32993982	32994481	ENSG00000185666	glia_Allbrain	0.036018
chr22	32994835	32995334	ENSG00000185666	glia_Allbrain	0.021245
chr22	33049096	33049595	ENSG00000185666	glia_Allbrain	0.035786
chr22	35350697	35351196	ENSG00000100281	glia_Allbrain	0.022238
chr22	35350697	35351196	ENSG00000100284	glia_Allbrain	0.025795
chr22	35350697	35351196	ENSG00000100292	glia_Allbrain	0.039596
chr22	35350697	35351196	ENSG00000100297	glia_Allbrain	0.029157
chr22	35381361	35381860	ENSG00000100292	glia_Allbrain	0.055215
chr22	35396585	35397084	ENSG00000100297	glia_Allbrain	0.040815
chr22	35399073	35399572	ENSG00000100297	glia_Allbrain	0.042575
chr22	35410131	35410630	ENSG00000100297	glia_Allbrain	0.032271
chr22	35430785	35431284	ENSG00000100297	glia_Allbrain	0.021342
chr22	35535907	35536406	ENSG00000100302	glia_Allbrain	0.171385
chr22	35544120	35544619	ENSG00000100302	glia_Allbrain	0.03066
chr22	35549421	35549920	ENSG00000100302	glia_Allbrain	0.046595
chr22	35646695	35647194	ENSG00000221963	glia_Allbrain	0.056743
chr22	36191343	36191842	ENSG00000128335	glia_Allbrain	0.021306
chr22	36250480	36250979	ENSG00000100342	glia_Allbrain	0.038027
chr22	36254742	36255241	ENSG00000128335	glia_Allbrain	0.029708
chr22	36254742	36255241	ENSG00000100342	glia_Allbrain	0.077336
chr22	36277538	36278037	ENSG00000278420	glia_Allbrain	0.022546
chr22	36281788	36282287	ENSG00000278420	glia_Allbrain	0.028491
chr22	36335162	36335661	ENSG00000278420	glia_Allbrain	0.023444
chr22	36470180	36470679	ENSG00000100348	glia_Allbrain	0.035273
chr22	36506071	36506570	ENSG00000100350	glia_Allbrain	0.050858
chr22	36659698	36660197	ENSG00000166862	glia_Allbrain	0.029225
chr22	36781903	36782402	ENSG00000100360	glia_Allbrain	0.046272
chr22	36856194	36856693	ENSG00000100365	glia_Allbrain	0.097853
chr22	36862217	36862716	ENSG00000100365	glia_Allbrain	0.036454
chr22	37012102	37012601	ENSG00000128309	glia_Allbrain	0.04827
chr22	37012102	37012601	ENSG00000128311	glia_Allbrain	0.027581
chr22	37026268	37026767	ENSG00000128311	glia_Allbrain	0.029174
chr22	37050469	37050968	ENSG00000100379	glia_Allbrain	0.032458
chr22	37197020	37197519	ENSG00000133466	glia_Allbrain	0.053591
chr22	37242407	37242906	ENSG00000128340	glia_Allbrain	0.032165
chr22	37412364	37412863	ENSG00000243902	glia_Allbrain	0.02327
chr22	37412364	37412863	ENSG00000166897	glia_Allbrain	0.02327
chr22	37416833	37417332	ENSG00000243902	glia_Allbrain	0.028123
chr22	37416833	37417332	ENSG00000166897	glia_Allbrain	0.028122
chr22	37425934	37426433	ENSG00000243902	glia_Allbrain	0.028334
chr22	37425934	37426433	ENSG00000166897	glia_Allbrain	0.028334
chr22	37428872	37429371	ENSG00000243902	glia_Allbrain	0.024331
chr22	37428872	37429371	ENSG00000166897	glia_Allbrain	0.024331
chr22	37484438	37484937	ENSG00000100060	glia_Allbrain	0.040817
chr22	37538735	37539234	ENSG00000100065	glia_Allbrain	0.040385
chr22	37538735	37539234	ENSG00000225867	glia_Allbrain	0.032367
chr22	37545059	37545558	ENSG00000225867	glia_Allbrain	0.028663
chr22	37545886	37546385	ENSG00000225867	glia_Allbrain	0.032256
chr22	37546906	37547405	ENSG00000100065	glia_Allbrain	0.024988
chr22	37546906	37547405	ENSG00000225867	glia_Allbrain	0.071974
chr22	37546906	37547405	ENSG00000128283	glia_Allbrain	0.025208
chr22	37561658	37562157	ENSG00000225867	glia_Allbrain	0.037245
chr22	37561658	37562157	ENSG00000128283	glia_Allbrain	0.060535
chr22	37563205	37563704	ENSG00000225867	glia_Allbrain	0.027648
chr22	37563205	37563704	ENSG00000128283	glia_Allbrain	0.044937
chr22	37567229	37567728	ENSG00000128283	glia_Allbrain	0.034835
chr22	37568909	37569408	ENSG00000100065	glia_Allbrain	0.025546
chr22	37568909	37569408	ENSG00000225867	glia_Allbrain	0.04372
chr22	37568909	37569408	ENSG00000128283	glia_Allbrain	0.100355
chr22	37568909	37569408	ENSG00000100083	glia_Allbrain	0.020027
chr22	37607005	37607504	ENSG00000100083	glia_Allbrain	0.036225
chr22	37626142	37626641	ENSG00000100092	glia_Allbrain	0.024117
chr22	37627170	37627669	ENSG00000100092	glia_Allbrain	0.022954
chr22	37633587	37634086	ENSG00000100083	glia_Allbrain	0.021669
chr22	37633587	37634086	ENSG00000100092	glia_Allbrain	0.090257
chr22	37633587	37634086	ENSG00000241360	glia_Allbrain	0.021254
chr22	37643232	37643731	ENSG00000100092	glia_Allbrain	0.031881
chr22	37643232	37643731	ENSG00000241360	glia_Allbrain	0.020928
chr22	37661020	37661519	ENSG00000241360	glia_Allbrain	0.040812
chr22	37664523	37665022	ENSG00000241360	glia_Allbrain	0.063773
chr22	37664523	37665022	ENSG00000100097	glia_Allbrain	0.027223
chr22	37676640	37677139	ENSG00000100097	glia_Allbrain	0.024267
chr22	37681519	37682018	ENSG00000100097	glia_Allbrain	0.025351
chr22	37735041	37735540	ENSG00000100106	glia_Allbrain	0.020443
chr22	37752219	37752718	ENSG00000100106	glia_Allbrain	0.035761
chr22	37802275	37802774	ENSG00000189060	glia_Allbrain	0.039585
chr22	37802275	37802774	ENSG00000100116	glia_Allbrain	0.039577
chr22	37817555	37818054	ENSG00000189060	glia_Allbrain	0.045074
chr22	37817555	37818054	ENSG00000100116	glia_Allbrain	0.045066
chr22	37817555	37818054	ENSG00000100124	glia_Allbrain	0.020418
chr22	37892909	37893408	ENSG00000100139	glia_Allbrain	0.046937
chr22	37892909	37893408	ENSG00000128346	glia_Allbrain	0.020005
chr22	37892909	37893408	ENSG00000100142	glia_Allbrain	0.020005
chr22	37898819	37899318	ENSG00000100139	glia_Allbrain	0.032642
chr22	37904483	37904982	ENSG00000100139	glia_Allbrain	0.03221
chr22	37906551	37907050	ENSG00000100139	glia_Allbrain	0.037564
chr22	37910814	37911313	ENSG00000100139	glia_Allbrain	0.02261
chr22	37933828	37934327	ENSG00000278948	glia_Allbrain	0.020781
chr22	37968757	37969256	ENSG00000128346	glia_Allbrain	0.024696
chr22	37968757	37969256	ENSG00000100142	glia_Allbrain	0.024696
chr22	37984383	37984882	ENSG00000100146	glia_Allbrain	0.050953
chr22	37984383	37984882	ENSG00000284266	glia_Allbrain	0.050952
chr22	37985719	37986218	ENSG00000100146	glia_Allbrain	0.026208
chr22	37985719	37986218	ENSG00000284266	glia_Allbrain	0.026207
chr22	37986403	37986902	ENSG00000100146	glia_Allbrain	0.020194
chr22	37986403	37986902	ENSG00000284266	glia_Allbrain	0.020194
chr22	38026758	38027257	ENSG00000100146	glia_Allbrain	0.020884
chr22	38026758	38027257	ENSG00000284266	glia_Allbrain	0.020883
chr22	38026758	38027257	ENSG00000222044	glia_Allbrain	0.05627
chr22	38026758	38027257	ENSG00000273214	glia_Allbrain	0.023119
chr22	38027542	38028041	ENSG00000222044	glia_Allbrain	0.034191
chr22	38038551	38039050	ENSG00000100146	glia_Allbrain	0.025917
chr22	38038551	38039050	ENSG00000284266	glia_Allbrain	0.025916
chr22	38038551	38039050	ENSG00000222044	glia_Allbrain	0.091243
chr22	38038551	38039050	ENSG00000273214	glia_Allbrain	0.095972
chr22	38038551	38039050	ENSG00000100151	glia_Allbrain	0.021416
chr22	38038551	38039050	ENSG00000100156	glia_Allbrain	0.024096
chr22	38041049	38041548	ENSG00000273214	glia_Allbrain	0.036322
chr22	38046058	38046557	ENSG00000273214	glia_Allbrain	0.032135
chr22	38049701	38050200	ENSG00000273214	glia_Allbrain	0.045055
chr22	38050228	38050727	ENSG00000222044	glia_Allbrain	0.025916
chr22	38050228	38050727	ENSG00000273214	glia_Allbrain	0.049091
chr22	38050228	38050727	ENSG00000100151	glia_Allbrain	0.049433
chr22	38050228	38050727	ENSG00000100156	glia_Allbrain	0.031197
chr22	38051090	38051589	ENSG00000273214	glia_Allbrain	0.02031
chr22	38051090	38051589	ENSG00000100151	glia_Allbrain	0.020451
chr22	38052286	38052785	ENSG00000222044	glia_Allbrain	0.021273
chr22	38052286	38052785	ENSG00000273214	glia_Allbrain	0.040298
chr22	38052286	38052785	ENSG00000100151	glia_Allbrain	0.040578
chr22	38052286	38052785	ENSG00000100156	glia_Allbrain	0.025609
chr22	38056967	38057466	ENSG00000273214	glia_Allbrain	0.026151
chr22	38056967	38057466	ENSG00000100151	glia_Allbrain	0.037707
chr22	38056967	38057466	ENSG00000100156	glia_Allbrain	0.027322
chr22	38069222	38069721	ENSG00000100156	glia_Allbrain	0.02288
chr22	38081163	38081662	ENSG00000100156	glia_Allbrain	0.05252
chr22	38107655	38108154	ENSG00000128298	glia_Allbrain	0.020686
chr22	38113601	38114100	ENSG00000128298	glia_Allbrain	0.028279
chr22	38114424	38114923	ENSG00000128298	glia_Allbrain	0.06062
chr22	38115449	38115948	ENSG00000128298	glia_Allbrain	0.021039
chr22	38181649	38182148	ENSG00000128298	glia_Allbrain	0.020475
chr22	38181649	38182148	ENSG00000185022	glia_Allbrain	0.032443
chr22	38181649	38182148	ENSG00000184381	glia_Allbrain	0.033166
chr22	38201695	38202194	ENSG00000185022	glia_Allbrain	0.040311
chr22	38201695	38202194	ENSG00000184381	glia_Allbrain	0.042712
chr22	38239461	38239960	ENSG00000235246	glia_Allbrain	0.034336
chr22	38270598	38271097	ENSG00000198792	glia_Allbrain	0.025159
chr22	38455908	38456407	ENSG00000168135	glia_Allbrain	0.025203
chr22	38461449	38461948	ENSG00000168135	glia_Allbrain	0.041098
chr22	38674952	38675451	ENSG00000228274	glia_Allbrain	0.042547
chr22	38674952	38675451	ENSG00000100216	glia_Allbrain	0.042547
chr22	38724893	38725392	ENSG00000244491	glia_Allbrain	0.043136
chr22	38724893	38725392	ENSG00000230149	glia_Allbrain	0.043136
chr22	38724893	38725392	ENSG00000273096	glia_Allbrain	0.023689
chr22	38732309	38732808	ENSG00000244491	glia_Allbrain	0.057941
chr22	38732309	38732808	ENSG00000230149	glia_Allbrain	0.057941
chr22	38732309	38732808	ENSG00000273096	glia_Allbrain	0.05768
chr22	38732309	38732808	ENSG00000272669	glia_Allbrain	0.021528
chr22	38733668	38734167	ENSG00000184949	glia_Allbrain	0.023702
chr22	38733668	38734167	ENSG00000100211	glia_Allbrain	0.023702
chr22	38733668	38734167	ENSG00000228274	glia_Allbrain	0.028546
chr22	38733668	38734167	ENSG00000100216	glia_Allbrain	0.028546
chr22	38733668	38734167	ENSG00000100221	glia_Allbrain	0.03158
chr22	38733668	38734167	ENSG00000100226	glia_Allbrain	0.035873
chr22	38733668	38734167	ENSG00000244491	glia_Allbrain	0.154673
chr22	38733668	38734167	ENSG00000230149	glia_Allbrain	0.154673
chr22	38733668	38734167	ENSG00000273096	glia_Allbrain	0.153975
chr22	38733668	38734167	ENSG00000272669	glia_Allbrain	0.057469
chr22	38733668	38734167	ENSG00000100242	glia_Allbrain	0.038031
chr22	38733668	38734167	ENSG00000100246	glia_Allbrain	0.025523
chr22	38740660	38741159	ENSG00000273096	glia_Allbrain	0.026697
chr22	38760442	38760941	ENSG00000100242	glia_Allbrain	0.039016
chr22	38762610	38763109	ENSG00000100242	glia_Allbrain	0.040424
chr22	38763874	38764373	ENSG00000100242	glia_Allbrain	0.029595
chr22	38766065	38766564	ENSG00000100242	glia_Allbrain	0.022699
chr22	38768773	38769272	ENSG00000100242	glia_Allbrain	0.023875
chr22	38786604	38787103	ENSG00000100246	glia_Allbrain	0.023261
chr22	38788386	38788885	ENSG00000100246	glia_Allbrain	0.022764
chr22	38870152	38870651	ENSG00000183741	glia_Allbrain	0.038912
chr22	38872895	38873394	ENSG00000183741	glia_Allbrain	0.058831
chr22	39145541	39146040	ENSG00000239713	glia_Allbrain	0.026634
chr22	39145541	39146040	ENSG00000100307	glia_Allbrain	0.15882
chr22	39237883	39238382	ENSG00000100311	glia_Allbrain	0.030688
chr22	39241073	39241572	ENSG00000100311	glia_Allbrain	0.029261
chr22	39316361	39316860	ENSG00000100316	glia_Allbrain	0.045379
chr22	39434297	39434796	ENSG00000128268	glia_Allbrain	0.022438
chr22	39463904	39464403	ENSG00000128268	glia_Allbrain	0.059541
chr22	39469571	39470070	ENSG00000100324	glia_Allbrain	0.024599
chr22	39469571	39470070	ENSG00000128268	glia_Allbrain	0.105755
chr22	39469571	39470070	ENSG00000100335	glia_Allbrain	0.036823
chr22	39469571	39470070	ENSG00000128272	glia_Allbrain	0.025603
chr22	39469571	39470070	ENSG00000187051	glia_Allbrain	0.021059
chr22	39470078	39470577	ENSG00000128268	glia_Allbrain	0.029585
chr22	39496317	39496816	ENSG00000100335	glia_Allbrain	0.025873
chr22	39501985	39502484	ENSG00000100324	glia_Allbrain	0.02597
chr22	39501985	39502484	ENSG00000128268	glia_Allbrain	0.030322
chr22	39501985	39502484	ENSG00000100335	glia_Allbrain	0.069057
chr22	39501985	39502484	ENSG00000128272	glia_Allbrain	0.070568
chr22	39501985	39502484	ENSG00000187051	glia_Allbrain	0.04003
chr22	39520670	39521169	ENSG00000128272	glia_Allbrain	0.05107
chr22	39520670	39521169	ENSG00000187051	glia_Allbrain	0.02861
chr22	39522647	39523146	ENSG00000128272	glia_Allbrain	0.030397
chr22	39529118	39529617	ENSG00000128272	glia_Allbrain	0.044981
chr22	39529118	39529617	ENSG00000187051	glia_Allbrain	0.082801
chr22	39534690	39535189	ENSG00000128272	glia_Allbrain	0.021719
chr22	39534690	39535189	ENSG00000187051	glia_Allbrain	0.056463
chr22	40036545	40037044	ENSG00000100354	glia_Allbrain	0.028765
chr22	40426560	40427059	ENSG00000100359	glia_Allbrain	0.025455
chr22	40646149	40646648	ENSG00000196588	glia_Allbrain	0.022068
chr22	40651879	40652378	ENSG00000196588	glia_Allbrain	0.06873
chr22	40654363	40654862	ENSG00000196588	glia_Allbrain	0.021623
chr22	41091412	41091911	ENSG00000100387	glia_Allbrain	0.02166
chr22	41091412	41091911	ENSG00000284015	glia_Allbrain	0.272212
chr22	41091412	41091911	ENSG00000100393	glia_Allbrain	0.272212
chr22	41222095	41222594	ENSG00000235513	glia_Allbrain	0.02725
chr22	41222814	41223313	ENSG00000235513	glia_Allbrain	0.032598
chr22	41237941	41238440	ENSG00000235513	glia_Allbrain	0.020423
chr22	41237941	41238440	ENSG00000100399	glia_Allbrain	0.056923
chr22	41239347	41239846	ENSG00000100399	glia_Allbrain	0.047857
chr22	41247660	41248159	ENSG00000100399	glia_Allbrain	0.022504
chr22	41264303	41264802	ENSG00000100399	glia_Allbrain	0.025882
chr22	41264303	41264802	ENSG00000100401	glia_Allbrain	0.02162
chr22	41274803	41275302	ENSG00000100401	glia_Allbrain	0.029265
chr22	41302076	41302575	ENSG00000100403	glia_Allbrain	0.030421
chr22	41305612	41306111	ENSG00000100403	glia_Allbrain	0.026117
chr22	41367151	41367650	ENSG00000100403	glia_Allbrain	0.021053
chr22	41367151	41367650	ENSG00000167074	glia_Allbrain	0.032141
chr22	41394388	41394887	ENSG00000167074	glia_Allbrain	0.020615
chr22	41401917	41402416	ENSG00000183864	glia_Allbrain	0.020434
chr22	41403779	41404278	ENSG00000167074	glia_Allbrain	0.034538
chr22	41403779	41404278	ENSG00000183864	glia_Allbrain	0.038347
chr22	41403779	41404278	ENSG00000100410	glia_Allbrain	0.021496
chr22	41403779	41404278	ENSG00000100412	glia_Allbrain	0.021496
chr22	41403779	41404278	ENSG00000100413	glia_Allbrain	0.024483
chr22	41413730	41414229	ENSG00000183864	glia_Allbrain	0.022908
chr22	41417950	41418449	ENSG00000167074	glia_Allbrain	0.023364
chr22	41417950	41418449	ENSG00000183864	glia_Allbrain	0.031996
chr22	41417950	41418449	ENSG00000100410	glia_Allbrain	0.022235
chr22	41417950	41418449	ENSG00000100412	glia_Allbrain	0.022235
chr22	41417950	41418449	ENSG00000100413	glia_Allbrain	0.020096
chr22	41444205	41444704	ENSG00000183864	glia_Allbrain	0.029735
chr22	41444205	41444704	ENSG00000100410	glia_Allbrain	0.022245
chr22	41444205	41444704	ENSG00000100412	glia_Allbrain	0.022245
chr22	41447664	41448163	ENSG00000183864	glia_Allbrain	0.032084
chr22	41447664	41448163	ENSG00000100410	glia_Allbrain	0.028945
chr22	41447664	41448163	ENSG00000100412	glia_Allbrain	0.028945
chr22	41448338	41448837	ENSG00000167074	glia_Allbrain	0.035847
chr22	41448338	41448837	ENSG00000183864	glia_Allbrain	0.081318
chr22	41448338	41448837	ENSG00000100410	glia_Allbrain	0.073362
chr22	41448338	41448837	ENSG00000100412	glia_Allbrain	0.073363
chr22	41448338	41448837	ENSG00000100413	glia_Allbrain	0.024459
chr22	41460031	41460530	ENSG00000100410	glia_Allbrain	0.021818
chr22	41460031	41460530	ENSG00000100412	glia_Allbrain	0.021818
chr22	41479510	41480009	ENSG00000100410	glia_Allbrain	0.031125
chr22	41479510	41480009	ENSG00000100412	glia_Allbrain	0.031125
chr22	41508593	41509092	ENSG00000100410	glia_Allbrain	0.020007
chr22	41508593	41509092	ENSG00000100412	glia_Allbrain	0.020007
chr22	41538591	41539090	ENSG00000100413	glia_Allbrain	0.02479
chr22	41538591	41539090	ENSG00000172346	glia_Allbrain	0.020009
chr22	41555243	41555742	ENSG00000172346	glia_Allbrain	0.022976
chr22	41557327	41557826	ENSG00000172346	glia_Allbrain	0.042686
chr22	41568735	41569234	ENSG00000172346	glia_Allbrain	0.022503
chr22	41597189	41597688	ENSG00000100417	glia_Allbrain	0.022165
chr22	41666612	41667111	ENSG00000184208	glia_Allbrain	0.028018
chr22	41666612	41667111	ENSG00000100138	glia_Allbrain	0.022684
chr22	41682210	41682709	ENSG00000184208	glia_Allbrain	0.052967
chr22	41682210	41682709	ENSG00000100138	glia_Allbrain	0.028529
chr22	41696385	41696884	ENSG00000100138	glia_Allbrain	0.027096
chr22	41697019	41697518	ENSG00000184208	glia_Allbrain	0.026692
chr22	41697019	41697518	ENSG00000100138	glia_Allbrain	0.047241
chr22	41825907	41826406	ENSG00000198911	glia_Allbrain	0.021304
chr22	41825907	41826406	ENSG00000184068	glia_Allbrain	0.021305
chr22	41826484	41826983	ENSG00000198911	glia_Allbrain	0.027435
chr22	41826484	41826983	ENSG00000184068	glia_Allbrain	0.027435
chr22	41910492	41910991	ENSG00000234965	glia_Allbrain	0.024861
chr22	41910492	41910991	ENSG00000159958	glia_Allbrain	0.021431
chr22	41920483	41920982	ENSG00000159958	glia_Allbrain	0.033695
chr22	41925275	41925774	ENSG00000159958	glia_Allbrain	0.02269
chr22	41941192	41941691	ENSG00000159958	glia_Allbrain	0.033797
chr22	41941192	41941691	ENSG00000205704	glia_Allbrain	0.038769
chr22	41952716	41953215	ENSG00000205704	glia_Allbrain	0.025979
chr22	41957686	41958185	ENSG00000205704	glia_Allbrain	0.031563
chr22	41958214	41958713	ENSG00000205704	glia_Allbrain	0.023749
chr22	41963684	41964183	ENSG00000205704	glia_Allbrain	0.028687
chr22	41963684	41964183	ENSG00000100167	glia_Allbrain	0.026223
chr22	41966477	41966976	ENSG00000100167	glia_Allbrain	0.025134
chr22	41979482	41979981	ENSG00000100167	glia_Allbrain	0.024932
chr22	42214497	42214996	ENSG00000182057	glia_Allbrain	0.025029
chr22	42270207	42270706	ENSG00000182057	glia_Allbrain	0.095372
chr22	42283334	42283833	ENSG00000182057	glia_Allbrain	0.020023
chr22	42296460	42296959	ENSG00000182057	glia_Allbrain	0.020865
chr22	42344489	42344988	ENSG00000100207	glia_Allbrain	0.058029
chr22	42344489	42344988	ENSG00000229891	glia_Allbrain	0.039164
chr22	42366745	42367244	ENSG00000229891	glia_Allbrain	0.070335
chr22	42444320	42444819	ENSG00000235568	glia_Allbrain	0.037413
chr22	42512182	42512681	ENSG00000189306	glia_Allbrain	0.036631
chr22	42532822	42533321	ENSG00000189306	glia_Allbrain	0.02287
chr22	42551967	42552466	ENSG00000183569	glia_Allbrain	0.052155
chr22	42608859	42609358	ENSG00000182841	glia_Allbrain	0.028096
chr22	42608859	42609358	ENSG00000100227	glia_Allbrain	0.084135
chr22	42643307	42643806	ENSG00000100243	glia_Allbrain	0.033024
chr22	42780022	42780521	ENSG00000274717	glia_Allbrain	0.022176
chr22	42805217	42805716	ENSG00000274717	glia_Allbrain	0.034269
chr22	42867695	42868194	ENSG00000242247	glia_Allbrain	0.047109
chr22	42868864	42869363	ENSG00000242247	glia_Allbrain	0.025751
chr22	43077280	43077779	ENSG00000100271	glia_Allbrain	0.020842
chr22	43090096	43090595	ENSG00000100271	glia_Allbrain	0.041931
chr22	43136226	43136725	ENSG00000100294	glia_Allbrain	0.030557
chr22	43152314	43152813	ENSG00000100294	glia_Allbrain	0.05755
chr22	43152314	43152813	ENSG00000100300	glia_Allbrain	0.101073
chr22	43385615	43386114	ENSG00000186732	glia_Allbrain	0.02406
chr22	43412764	43413263	ENSG00000186732	glia_Allbrain	0.046039
chr22	43826616	43827115	ENSG00000186976	glia_Allbrain	0.025616
chr22	43826616	43827115	ENSG00000261251	glia_Allbrain	0.025616
chr22	43828884	43829383	ENSG00000186976	glia_Allbrain	0.024766
chr22	43828884	43829383	ENSG00000261251	glia_Allbrain	0.024766
chr22	43921258	43921757	ENSG00000100344	glia_Allbrain	0.069767
chr22	43945777	43946276	ENSG00000100347	glia_Allbrain	0.031742
chr22	44025695	44026194	ENSG00000188677	glia_Allbrain	0.048861
chr22	44026664	44027163	ENSG00000188677	glia_Allbrain	0.051513
chr22	44049541	44050040	ENSG00000188677	glia_Allbrain	0.025479
chr22	44181092	44181591	ENSG00000138964	glia_Allbrain	0.029981
chr22	44181783	44182282	ENSG00000138964	glia_Allbrain	0.033487
chr22	44182481	44182980	ENSG00000138964	glia_Allbrain	0.039733
chr22	44658278	44658777	ENSG00000186654	glia_Allbrain	0.051987
chr22	44659073	44659572	ENSG00000186654	glia_Allbrain	0.061836
chr22	44664095	44664594	ENSG00000186654	glia_Allbrain	0.066546
chr22	44664961	44665460	ENSG00000186654	glia_Allbrain	0.04338
chr22	44684691	44685190	ENSG00000186654	glia_Allbrain	0.029107
chr22	45007308	45007807	ENSG00000056487	glia_Allbrain	0.076524
chr22	45008719	45009218	ENSG00000056487	glia_Allbrain	0.060348
chr22	45208760	45209259	ENSG00000226328	glia_Allbrain	0.02893
chr22	45208760	45209259	ENSG00000093000	glia_Allbrain	0.02893
chr22	45208760	45209259	ENSG00000100364	glia_Allbrain	0.026211
chr22	45209331	45209830	ENSG00000226328	glia_Allbrain	0.028417
chr22	45209331	45209830	ENSG00000093000	glia_Allbrain	0.028417
chr22	45209331	45209830	ENSG00000100364	glia_Allbrain	0.025746
chr22	45212280	45212779	ENSG00000226328	glia_Allbrain	0.023249
chr22	45212280	45212779	ENSG00000093000	glia_Allbrain	0.023249
chr22	45212280	45212779	ENSG00000100364	glia_Allbrain	0.026072
chr22	45224951	45225450	ENSG00000226328	glia_Allbrain	0.035375
chr22	45224951	45225450	ENSG00000093000	glia_Allbrain	0.035375
chr22	45224951	45225450	ENSG00000100364	glia_Allbrain	0.087678
chr22	45224951	45225450	ENSG00000273287	glia_Allbrain	0.04497
chr22	45224951	45225450	ENSG00000100376	glia_Allbrain	0.024841
chr22	45224951	45225450	ENSG00000128408	glia_Allbrain	0.02265
chr22	45225802	45226301	ENSG00000100364	glia_Allbrain	0.028781
chr22	45226858	45227357	ENSG00000100364	glia_Allbrain	0.022888
chr22	45235228	45235727	ENSG00000100364	glia_Allbrain	0.041633
chr22	45242587	45243086	ENSG00000100364	glia_Allbrain	0.057385
chr22	45262111	45262610	ENSG00000273287	glia_Allbrain	0.030878
chr22	45268445	45268944	ENSG00000273287	glia_Allbrain	0.044914
chr22	45268955	45269454	ENSG00000100364	glia_Allbrain	0.027048
chr22	45268955	45269454	ENSG00000273287	glia_Allbrain	0.111086
chr22	45268955	45269454	ENSG00000100376	glia_Allbrain	0.020563
chr22	45271711	45272210	ENSG00000273287	glia_Allbrain	0.034086
chr22	45309518	45310017	ENSG00000226328	glia_Allbrain	0.022
chr22	45309518	45310017	ENSG00000093000	glia_Allbrain	0.022
chr22	45309518	45310017	ENSG00000100364	glia_Allbrain	0.030024
chr22	45309518	45310017	ENSG00000273287	glia_Allbrain	0.042127
chr22	45309518	45310017	ENSG00000100376	glia_Allbrain	0.290006
chr22	45309518	45310017	ENSG00000128408	glia_Allbrain	0.039572
chr22	45309518	45310017	ENSG00000077942	glia_Allbrain	0.021858
chr22	45317525	45318024	ENSG00000100376	glia_Allbrain	0.022424
chr22	45435604	45436103	ENSG00000128408	glia_Allbrain	0.021235
chr22	45504061	45504560	ENSG00000077942	glia_Allbrain	0.03785
chr22	45504859	45505358	ENSG00000077942	glia_Allbrain	0.047376
chr22	45537859	45538358	ENSG00000077942	glia_Allbrain	0.026637
chr22	45966990	45967489	ENSG00000188064	glia_Allbrain	0.036318
chr22	45970647	45971146	ENSG00000188064	glia_Allbrain	0.025236
chr22	45971220	45971719	ENSG00000188064	glia_Allbrain	0.024243
chr22	45978499	45978998	ENSG00000188064	glia_Allbrain	0.087349
chr22	45997406	45997905	ENSG00000188064	glia_Allbrain	0.025956
chr22	46011189	46011688	ENSG00000188064	glia_Allbrain	0.03218
chr22	46011189	46011688	ENSG00000273145	glia_Allbrain	0.050553
chr22	46011189	46011688	ENSG00000231711	glia_Allbrain	0.021249
chr22	46011189	46011688	ENSG00000186951	glia_Allbrain	0.021348
chr22	46027231	46027730	ENSG00000273145	glia_Allbrain	0.02285
chr22	46027231	46027730	ENSG00000231711	glia_Allbrain	0.02927
chr22	46035677	46036176	ENSG00000128408	glia_Allbrain	0.026068
chr22	46035677	46036176	ENSG00000077942	glia_Allbrain	0.024651
chr22	46035677	46036176	ENSG00000130638	glia_Allbrain	0.027948
chr22	46035677	46036176	ENSG00000188064	glia_Allbrain	0.065695
chr22	46035677	46036176	ENSG00000273145	glia_Allbrain	0.070987
chr22	46035677	46036176	ENSG00000231711	glia_Allbrain	0.294431
chr22	46035677	46036176	ENSG00000273289	glia_Allbrain	0.100969
chr22	46035677	46036176	ENSG00000241990	glia_Allbrain	0.100969
chr22	46035677	46036176	ENSG00000182257	glia_Allbrain	0.10097
chr22	46035677	46036176	ENSG00000235159	glia_Allbrain	0.066315
chr22	46035677	46036176	ENSG00000197182	glia_Allbrain	0.04825
chr22	46035677	46036176	ENSG00000266533	glia_Allbrain	0.046511
chr22	46035677	46036176	ENSG00000186951	glia_Allbrain	0.037456
chr22	46035677	46036176	ENSG00000205643	glia_Allbrain	0.02846
chr22	46035677	46036176	ENSG00000130943	glia_Allbrain	0.028339
chr22	46035677	46036176	ENSG00000075234	glia_Allbrain	0.029339
chr22	46035677	46036176	ENSG00000277232	glia_Allbrain	0.026663
chr22	46035677	46036176	ENSG00000100416	glia_Allbrain	0.028587
chr22	46035677	46036176	ENSG00000075240	glia_Allbrain	0.020817
chr22	46045971	46046470	ENSG00000231711	glia_Allbrain	0.05127
chr22	46045971	46046470	ENSG00000273289	glia_Allbrain	0.037771
chr22	46045971	46046470	ENSG00000241990	glia_Allbrain	0.037771
chr22	46045971	46046470	ENSG00000182257	glia_Allbrain	0.037771
chr22	46055966	46056465	ENSG00000231711	glia_Allbrain	0.029315
chr22	46055966	46056465	ENSG00000273289	glia_Allbrain	0.031875
chr22	46055966	46056465	ENSG00000241990	glia_Allbrain	0.031875
chr22	46055966	46056465	ENSG00000182257	glia_Allbrain	0.031875
chr22	46055966	46056465	ENSG00000235159	glia_Allbrain	0.042734
chr22	46063125	46063624	ENSG00000235159	glia_Allbrain	0.025443
chr22	46064260	46064759	ENSG00000235159	glia_Allbrain	0.036422
chr22	46070899	46071398	ENSG00000188064	glia_Allbrain	0.020816
chr22	46070899	46071398	ENSG00000273145	glia_Allbrain	0.036939
chr22	46070899	46071398	ENSG00000231711	glia_Allbrain	0.028511
chr22	46070899	46071398	ENSG00000273289	glia_Allbrain	0.050994
chr22	46070899	46071398	ENSG00000241990	glia_Allbrain	0.050994
chr22	46070899	46071398	ENSG00000182257	glia_Allbrain	0.050994
chr22	46070899	46071398	ENSG00000235159	glia_Allbrain	0.134875
chr22	46070899	46071398	ENSG00000197182	glia_Allbrain	0.07559
chr22	46070899	46071398	ENSG00000266533	glia_Allbrain	0.047605
chr22	46072035	46072534	ENSG00000235159	glia_Allbrain	0.045097
chr22	46072035	46072534	ENSG00000197182	glia_Allbrain	0.025275
chr22	46074221	46074720	ENSG00000235159	glia_Allbrain	0.046983
chr22	46074221	46074720	ENSG00000197182	glia_Allbrain	0.026331
chr22	46078662	46079161	ENSG00000197182	glia_Allbrain	0.034256
chr22	46084842	46085341	ENSG00000197182	glia_Allbrain	0.044833
chr22	46084842	46085341	ENSG00000266533	glia_Allbrain	0.050849
chr22	46087782	46088281	ENSG00000273145	glia_Allbrain	0.039398
chr22	46087782	46088281	ENSG00000231711	glia_Allbrain	0.021662
chr22	46087782	46088281	ENSG00000273289	glia_Allbrain	0.039399
chr22	46087782	46088281	ENSG00000241990	glia_Allbrain	0.039399
chr22	46087782	46088281	ENSG00000182257	glia_Allbrain	0.039399
chr22	46087782	46088281	ENSG00000235159	glia_Allbrain	0.043829
chr22	46087782	46088281	ENSG00000197182	glia_Allbrain	0.145363
chr22	46087782	46088281	ENSG00000266533	glia_Allbrain	0.164868
chr22	46087782	46088281	ENSG00000186951	glia_Allbrain	0.025648
chr22	46104239	46104738	ENSG00000197182	glia_Allbrain	0.021843
chr22	46104239	46104738	ENSG00000266533	glia_Allbrain	0.044617
chr22	46106922	46107421	ENSG00000266533	glia_Allbrain	0.025149
chr22	46116357	46116856	ENSG00000273145	glia_Allbrain	0.025741
chr22	46116357	46116856	ENSG00000266533	glia_Allbrain	0.028908
chr22	46116357	46116856	ENSG00000186951	glia_Allbrain	0.028257
chr22	46238499	46238998	ENSG00000205643	glia_Allbrain	0.021303
chr22	46245120	46245619	ENSG00000205643	glia_Allbrain	0.04096
chr22	46335987	46336486	ENSG00000100416	glia_Allbrain	0.052829
chr22	46587564	46588063	ENSG00000075240	glia_Allbrain	0.023269
chr22	46588557	46589056	ENSG00000075240	glia_Allbrain	0.040001
chr22	46592353	46592852	ENSG00000075240	glia_Allbrain	0.021556
chr22	46739025	46739524	ENSG00000100422	glia_Allbrain	0.076175
chr22	46768493	46768992	ENSG00000260708	glia_Allbrain	0.073806
chr22	46768493	46768992	ENSG00000054611	glia_Allbrain	0.073806
chr22	46769315	46769814	ENSG00000260708	glia_Allbrain	0.06321
chr22	46769315	46769814	ENSG00000054611	glia_Allbrain	0.06321
chr22	46774310	46774809	ENSG00000260708	glia_Allbrain	0.025736
chr22	46774310	46774809	ENSG00000054611	glia_Allbrain	0.025736
chr22	48568686	48569185	ENSG00000219438	glia_Allbrain	0.057694
chr22	48575015	48575514	ENSG00000219438	glia_Allbrain	0.104315
chr22	48577231	48577730	ENSG00000219438	glia_Allbrain	0.085154
chr22	48578657	48579156	ENSG00000219438	glia_Allbrain	0.087666
chr22	48603873	48604372	ENSG00000219438	glia_Allbrain	0.021145
chr22	48892518	48893017	ENSG00000205632	glia_Allbrain	0.029332
chr22	48920683	48921182	ENSG00000205632	glia_Allbrain	0.021678
chr22	48921354	48921853	ENSG00000205632	glia_Allbrain	0.031171
chr22	49820928	49821427	ENSG00000100425	glia_Allbrain	0.032255
chr22	49828500	49828999	ENSG00000100425	glia_Allbrain	0.039355
chr22	49929439	49929938	ENSG00000184164	glia_Allbrain	0.034988
chr22	49929439	49929938	ENSG00000182858	glia_Allbrain	0.034988
chr22	49929439	49929938	ENSG00000278869	glia_Allbrain	0.050457
chr22	49930871	49931370	ENSG00000184164	glia_Allbrain	0.03876
chr22	49930871	49931370	ENSG00000182858	glia_Allbrain	0.03876
chr22	49930871	49931370	ENSG00000278869	glia_Allbrain	0.078941
chr22	49935828	49936327	ENSG00000184164	glia_Allbrain	0.027484
chr22	49935828	49936327	ENSG00000182858	glia_Allbrain	0.027484
chr22	49935828	49936327	ENSG00000278869	glia_Allbrain	0.07138
chr22	49937150	49937649	ENSG00000184164	glia_Allbrain	0.053269
chr22	49937150	49937649	ENSG00000182858	glia_Allbrain	0.05327
chr22	49937150	49937649	ENSG00000278869	glia_Allbrain	0.138349
chr22	49937150	49937649	ENSG00000198355	glia_Allbrain	0.037013
chr22	49937936	49938435	ENSG00000184164	glia_Allbrain	0.028818
chr22	49937936	49938435	ENSG00000182858	glia_Allbrain	0.028818
chr22	49937936	49938435	ENSG00000278869	glia_Allbrain	0.074845
chr22	49937936	49938435	ENSG00000198355	glia_Allbrain	0.020023
chr22	49967720	49968219	ENSG00000198355	glia_Allbrain	0.07529
chr22	49968288	49968787	ENSG00000198355	glia_Allbrain	0.049493
chr22	49970234	49970733	ENSG00000198355	glia_Allbrain	0.022438
chr22	49970769	49971268	ENSG00000198355	glia_Allbrain	0.053752
chr22	49971283	49971782	ENSG00000198355	glia_Allbrain	0.038637
chr22	49992984	49993483	ENSG00000198355	glia_Allbrain	0.026739
chr22	50174351	50174850	ENSG00000073150	glia_Allbrain	0.035929
chr22	50183929	50184428	ENSG00000073150	glia_Allbrain	0.034744
chr22	50183929	50184428	ENSG00000170638	glia_Allbrain	0.049422
chr22	50190602	50191101	ENSG00000073150	glia_Allbrain	0.021044
chr22	50190602	50191101	ENSG00000170638	glia_Allbrain	0.053909
chr22	50190602	50191101	ENSG00000273253	glia_Allbrain	0.029998
chr22	50190602	50191101	ENSG00000073169	glia_Allbrain	0.029998
chr22	50190602	50191101	ENSG00000272836	glia_Allbrain	0.021632
chr22	50190602	50191101	ENSG00000273137	glia_Allbrain	0.02165
chr22	50191129	50191628	ENSG00000170638	glia_Allbrain	0.040984
chr22	50191129	50191628	ENSG00000273253	glia_Allbrain	0.022806
chr22	50191129	50191628	ENSG00000073169	glia_Allbrain	0.022806
chr22	50206567	50207066	ENSG00000273253	glia_Allbrain	0.032728
chr22	50206567	50207066	ENSG00000073169	glia_Allbrain	0.032728
chr22	50206567	50207066	ENSG00000272836	glia_Allbrain	0.03333
chr22	50206567	50207066	ENSG00000273137	glia_Allbrain	0.033358
chr22	50252030	50252529	ENSG00000128159	glia_Allbrain	0.063442
chr22	50252030	50252529	ENSG00000100429	glia_Allbrain	0.060716
chr22	50252030	50252529	ENSG00000188130	glia_Allbrain	0.035652
chr22	50259230	50259729	ENSG00000100429	glia_Allbrain	0.029356
chr22	50259230	50259729	ENSG00000188130	glia_Allbrain	0.031247
chr22	50271570	50272069	ENSG00000100429	glia_Allbrain	0.020206
chr22	50271570	50272069	ENSG00000188130	glia_Allbrain	0.038733
chr22	50271570	50272069	ENSG00000185386	glia_Allbrain	0.061155
chr22	50276080	50276579	ENSG00000100427	glia_Allbrain	0.022916
chr22	50276080	50276579	ENSG00000073146	glia_Allbrain	0.02292
chr22	50276080	50276579	ENSG00000073150	glia_Allbrain	0.0298
chr22	50276080	50276579	ENSG00000170638	glia_Allbrain	0.026326
chr22	50276080	50276579	ENSG00000273253	glia_Allbrain	0.030619
chr22	50276080	50276579	ENSG00000073169	glia_Allbrain	0.030619
chr22	50276080	50276579	ENSG00000272836	glia_Allbrain	0.032928
chr22	50276080	50276579	ENSG00000273137	glia_Allbrain	0.032956
chr22	50276080	50276579	ENSG00000128159	glia_Allbrain	0.06337
chr22	50276080	50276579	ENSG00000100429	glia_Allbrain	0.070601
chr22	50276080	50276579	ENSG00000188130	glia_Allbrain	0.115563
chr22	50276080	50276579	ENSG00000185386	glia_Allbrain	0.257681
chr22	50276080	50276579	ENSG00000196576	glia_Allbrain	0.059257
chr22	50276080	50276579	ENSG00000205593	glia_Allbrain	0.043935
chr22	50276080	50276579	ENSG00000100239	glia_Allbrain	0.038744
chr22	50303586	50304085	ENSG00000196576	glia_Allbrain	0.068989
chr22	50304467	50304966	ENSG00000196576	glia_Allbrain	0.077907
chr22	50304467	50304966	ENSG00000205593	glia_Allbrain	0.022318
chr22	50305715	50306214	ENSG00000196576	glia_Allbrain	0.056247
chr22	50308367	50308866	ENSG00000196576	glia_Allbrain	0.055129
chr22	50342247	50342746	ENSG00000205593	glia_Allbrain	0.025683
chr22	50342247	50342746	ENSG00000100239	glia_Allbrain	0.071586
chr22	50346706	50347205	ENSG00000100239	glia_Allbrain	0.030565
chr22	50471122	50471621	ENSG00000100241	glia_Allbrain	0.127657
chr22	50471122	50471621	ENSG00000100258	glia_Allbrain	0.021271
chr22	50471122	50471621	ENSG00000025770	glia_Allbrain	0.021272
chr22	50498118	50498617	ENSG00000100258	glia_Allbrain	0.020979
chr22	50498118	50498617	ENSG00000025770	glia_Allbrain	0.020979
chr22	50530825	50531324	ENSG00000130489	glia_Allbrain	0.042969
chr22	50530825	50531324	ENSG00000025708	glia_Allbrain	0.043242
chr22	50530825	50531324	ENSG00000177989	glia_Allbrain	0.043244
chr22	50538170	50538669	ENSG00000025708	glia_Allbrain	0.025318
chr22	50538170	50538669	ENSG00000177989	glia_Allbrain	0.025319
chr22	50620317	50620816	ENSG00000100299	glia_Allbrain	0.045203
chr22	50621431	50621930	ENSG00000100299	glia_Allbrain	0.028053
chr22	50643613	50644112	ENSG00000100299	glia_Allbrain	0.023794
chr22	50696526	50697025	ENSG00000251322	glia_Allbrain	0.026997
chr22	50697192	50697691	ENSG00000251322	glia_Allbrain	0.025916
chr22	50713454	50713953	ENSG00000008735	glia_Allbrain	0.020902
chr22	50713454	50713953	ENSG00000100288	glia_Allbrain	0.020903
chr22	50713454	50713953	ENSG00000100299	glia_Allbrain	0.021891
chr22	50713454	50713953	ENSG00000251322	glia_Allbrain	0.060062
chr22	50713454	50713953	ENSG00000079974	glia_Allbrain	0.041977
chr22	50713454	50713953	ENSG00000184319	glia_Allbrain	0.041977
chr22	50714014	50714513	ENSG00000251322	glia_Allbrain	0.025957
chr22	50733431	50733930	ENSG00000079974	glia_Allbrain	0.023746
chr22	50733431	50733930	ENSG00000184319	glia_Allbrain	0.023747
chr6	296130	296629	ENSG00000112679	glia_Allbrain	0.095047
chr6	296712	297211	ENSG00000112679	glia_Allbrain	0.106843
chr6	298532	299031	ENSG00000112679	glia_Allbrain	0.047362
chr6	304002	304501	ENSG00000112679	glia_Allbrain	0.030631
chr6	304824	305323	ENSG00000112679	glia_Allbrain	0.02735
chr6	307335	307834	ENSG00000112679	glia_Allbrain	0.024372
chr6	683871	684370	ENSG00000112685	glia_Allbrain	0.045898
chr6	1285542	1286041	ENSG00000164379	glia_Allbrain	0.023455
chr6	1381613	1382112	ENSG00000137273	glia_Allbrain	0.139452
chr6	1497431	1497930	ENSG00000272279	glia_Allbrain	0.021898
chr6	1523903	1524402	ENSG00000272279	glia_Allbrain	0.064678
chr6	1525595	1526094	ENSG00000272279	glia_Allbrain	0.114028
chr6	1526151	1526650	ENSG00000272279	glia_Allbrain	0.085745
chr6	1526997	1527496	ENSG00000137273	glia_Allbrain	0.020389
chr6	1526997	1527496	ENSG00000272279	glia_Allbrain	0.155892
chr6	1554988	1555487	ENSG00000272279	glia_Allbrain	0.033458
chr6	1554988	1555487	ENSG00000054598	glia_Allbrain	0.026095
chr6	1574181	1574680	ENSG00000272279	glia_Allbrain	0.022274
chr6	1574181	1574680	ENSG00000054598	glia_Allbrain	0.032475
chr6	1575377	1575876	ENSG00000054598	glia_Allbrain	0.02751
chr6	1581587	1582086	ENSG00000054598	glia_Allbrain	0.02904
chr6	1596175	1596674	ENSG00000054598	glia_Allbrain	0.053213
chr6	1604229	1604728	ENSG00000054598	glia_Allbrain	0.120867
chr6	1605084	1605583	ENSG00000054598	glia_Allbrain	0.047751
chr6	1610442	1610941	ENSG00000054598	glia_Allbrain	0.04706
chr6	2630268	2630767	ENSG00000164385	glia_Allbrain	0.026515
chr6	2632332	2632831	ENSG00000164385	glia_Allbrain	0.047349
chr6	2771211	2771710	ENSG00000124535	glia_Allbrain	0.023468
chr6	2846258	2846757	ENSG00000021355	glia_Allbrain	0.020305
chr6	2900979	2901478	ENSG00000170542	glia_Allbrain	0.030245
chr6	2952642	2953141	ENSG00000124570	glia_Allbrain	0.022042
chr6	2988914	2989413	ENSG00000164385	glia_Allbrain	0.021245
chr6	2988914	2989413	ENSG00000021355	glia_Allbrain	0.059881
chr6	2988914	2989413	ENSG00000170542	glia_Allbrain	0.048672
chr6	2988914	2989413	ENSG00000124570	glia_Allbrain	0.101086
chr6	2988914	2989413	ENSG00000244041	glia_Allbrain	0.14907
chr6	2988914	2989413	ENSG00000124588	glia_Allbrain	0.161018
chr6	2988914	2989413	ENSG00000137275	glia_Allbrain	0.033849
chr6	2988914	2989413	ENSG00000272277	glia_Allbrain	0.032709
chr6	2988914	2989413	ENSG00000137267	glia_Allbrain	0.020888
chr6	2988914	2989413	ENSG00000137285	glia_Allbrain	0.02235
chr6	2989454	2989953	ENSG00000021355	glia_Allbrain	0.026174
chr6	2989454	2989953	ENSG00000170542	glia_Allbrain	0.021275
chr6	2989454	2989953	ENSG00000124570	glia_Allbrain	0.044184
chr6	2989454	2989953	ENSG00000244041	glia_Allbrain	0.065158
chr6	2989454	2989953	ENSG00000124588	glia_Allbrain	0.07038
chr6	3053584	3054083	ENSG00000137275	glia_Allbrain	0.037435
chr6	3053584	3054083	ENSG00000272277	glia_Allbrain	0.026946
chr6	3162889	3163388	ENSG00000137267	glia_Allbrain	0.069887
chr6	3193404	3193903	ENSG00000230269	glia_Allbrain	0.033385
chr6	3194565	3195064	ENSG00000230269	glia_Allbrain	0.089243
chr6	3211538	3212037	ENSG00000230269	glia_Allbrain	0.048154
chr6	3211538	3212037	ENSG00000137285	glia_Allbrain	0.027315
chr6	3228314	3228813	ENSG00000137285	glia_Allbrain	0.027197
chr6	3229553	3230052	ENSG00000137285	glia_Allbrain	0.02114
chr6	3231069	3231568	ENSG00000137285	glia_Allbrain	0.027821
chr6	3247518	3248017	ENSG00000137274	glia_Allbrain	0.02684
chr6	3247518	3248017	ENSG00000230269	glia_Allbrain	0.031699
chr6	3247518	3248017	ENSG00000137285	glia_Allbrain	0.047713
chr6	3247518	3248017	ENSG00000180822	glia_Allbrain	0.045946
chr6	3251387	3251886	ENSG00000180822	glia_Allbrain	0.022817
chr6	3385529	3386028	ENSG00000137266	glia_Allbrain	0.024616
chr6	3386322	3386821	ENSG00000137266	glia_Allbrain	0.044865
chr6	3455859	3456358	ENSG00000137266	glia_Allbrain	0.022119
chr6	3457594	3458093	ENSG00000137266	glia_Allbrain	0.021184
chr6	5026064	5026563	ENSG00000272142	glia_Allbrain	0.069781
chr6	5030559	5031058	ENSG00000272142	glia_Allbrain	0.057579
chr6	5034400	5034899	ENSG00000272142	glia_Allbrain	0.032057
chr6	5085088	5085587	ENSG00000219607	glia_Allbrain	0.025733
chr6	5087320	5087819	ENSG00000219607	glia_Allbrain	0.035128
chr6	5205793	5206292	ENSG00000214113	glia_Allbrain	0.025318
chr6	5205793	5206292	ENSG00000145982	glia_Allbrain	0.025318
chr6	6008505	6009004	ENSG00000124785	glia_Allbrain	0.023562
chr6	7140952	7141451	ENSG00000124782	glia_Allbrain	0.03068
chr6	7722950	7723449	ENSG00000153162	glia_Allbrain	0.071045
chr6	7728471	7728970	ENSG00000153162	glia_Allbrain	0.061964
chr6	7975027	7975526	ENSG00000239264	glia_Allbrain	0.023373
chr6	8108236	8108735	ENSG00000124802	glia_Allbrain	0.064759
chr6	8109097	8109596	ENSG00000124802	glia_Allbrain	0.038615
chr6	10558525	10559024	ENSG00000111846	glia_Allbrain	0.05884
chr6	10725633	10726132	ENSG00000111843	glia_Allbrain	0.026681
chr6	10889432	10889931	ENSG00000235051	glia_Allbrain	0.033554
chr6	11241630	11242129	ENSG00000111859	glia_Allbrain	0.022681
chr6	11538387	11538886	ENSG00000205269	glia_Allbrain	0.079633
chr6	12008861	12009360	ENSG00000095951	glia_Allbrain	0.045305
chr6	12010712	12011211	ENSG00000095951	glia_Allbrain	0.041365
chr6	12012919	12013418	ENSG00000095951	glia_Allbrain	0.034497
chr6	12292155	12292654	ENSG00000078401	glia_Allbrain	0.0575
chr6	13302573	13303072	ENSG00000215022	glia_Allbrain	0.047471
chr6	13470112	13470611	ENSG00000145990	glia_Allbrain	0.022769
chr6	13710608	13711107	ENSG00000010017	glia_Allbrain	0.031763
chr6	13908818	13909317	ENSG00000180537	glia_Allbrain	0.0225
chr6	13914303	13914802	ENSG00000180537	glia_Allbrain	0.030333
chr6	13915550	13916049	ENSG00000180537	glia_Allbrain	0.103691
chr6	13916771	13917270	ENSG00000180537	glia_Allbrain	0.0332
chr6	14108861	14109360	ENSG00000112149	glia_Allbrain	0.036924
chr6	14121734	14122233	ENSG00000112149	glia_Allbrain	0.041632
chr6	14129470	14129969	ENSG00000112149	glia_Allbrain	0.040682
chr6	15253884	15254383	ENSG00000008083	glia_Allbrain	0.022336
chr6	15264759	15265258	ENSG00000008083	glia_Allbrain	0.021491
chr6	16129790	16130289	ENSG00000007944	glia_Allbrain	0.026489
chr6	16158803	16159302	ENSG00000007944	glia_Allbrain	0.026265
chr6	16239529	16240028	ENSG00000137198	glia_Allbrain	0.03963
chr6	16759856	16760355	ENSG00000137198	glia_Allbrain	0.0229
chr6	16759856	16760355	ENSG00000229931	glia_Allbrain	0.095632
chr6	16759856	16760355	ENSG00000124788	glia_Allbrain	0.095633
chr6	16759856	16760355	ENSG00000272341	glia_Allbrain	0.095633
chr6	18100247	18100746	ENSG00000187566	glia_Allbrain	0.038473
chr6	18386132	18386631	ENSG00000137393	glia_Allbrain	0.044995
chr6	18388903	18389402	ENSG00000137393	glia_Allbrain	0.068804
chr6	19804530	19805029	ENSG00000172201	glia_Allbrain	0.064897
chr6	19804530	19805029	ENSG00000228412	glia_Allbrain	0.064898
chr6	19804530	19805029	ENSG00000172197	glia_Allbrain	0.022859
chr6	19837947	19838446	ENSG00000172201	glia_Allbrain	0.084124
chr6	19837947	19838446	ENSG00000228412	glia_Allbrain	0.084125
chr6	19844516	19845015	ENSG00000172201	glia_Allbrain	0.034827
chr6	19844516	19845015	ENSG00000228412	glia_Allbrain	0.034828
chr6	19851800	19852299	ENSG00000172201	glia_Allbrain	0.02914
chr6	19851800	19852299	ENSG00000228412	glia_Allbrain	0.02914
chr6	20401338	20401837	ENSG00000172197	glia_Allbrain	0.039965
chr6	20401338	20401837	ENSG00000112242	glia_Allbrain	0.466235
chr6	20401338	20401837	ENSG00000145996	glia_Allbrain	0.061981
chr6	20528184	20528683	ENSG00000145996	glia_Allbrain	0.066522
chr6	20528934	20529433	ENSG00000145996	glia_Allbrain	0.057106
chr6	21586950	21587449	ENSG00000124766	glia_Allbrain	0.057633
chr6	21587517	21588016	ENSG00000124766	glia_Allbrain	0.074227
chr6	21588035	21588534	ENSG00000124766	glia_Allbrain	0.106198
chr6	21588035	21588534	ENSG00000272168	glia_Allbrain	0.027476
chr6	21589157	21589656	ENSG00000124766	glia_Allbrain	0.088958
chr6	21589157	21589656	ENSG00000272168	glia_Allbrain	0.023016
chr6	21593496	21593995	ENSG00000124766	glia_Allbrain	0.147379
chr6	21593496	21593995	ENSG00000272168	glia_Allbrain	0.040265
chr6	21594380	21594879	ENSG00000124766	glia_Allbrain	0.118886
chr6	21594380	21594879	ENSG00000272168	glia_Allbrain	0.032481
chr6	21596485	21596984	ENSG00000124766	glia_Allbrain	0.05007
chr6	21665124	21665623	ENSG00000272168	glia_Allbrain	0.07169
chr6	22146024	22146523	ENSG00000260455	glia_Allbrain	0.199796
chr6	22147950	22148449	ENSG00000260455	glia_Allbrain	0.141602
chr6	22149773	22150272	ENSG00000260455	glia_Allbrain	0.127797
chr6	24126693	24127192	ENSG00000152954	glia_Allbrain	0.027969
chr6	24359888	24360387	ENSG00000146038	glia_Allbrain	0.154983
chr6	24359888	24360387	ENSG00000124532	glia_Allbrain	0.023489
chr6	24720147	24720646	ENSG00000112308	glia_Allbrain	0.033223
chr6	24721034	24721533	ENSG00000152954	glia_Allbrain	0.023758
chr6	24721034	24721533	ENSG00000146038	glia_Allbrain	0.030098
chr6	24721034	24721533	ENSG00000124532	glia_Allbrain	0.028781
chr6	24721034	24721533	ENSG00000112294	glia_Allbrain	0.037754
chr6	24721034	24721533	ENSG00000112293	glia_Allbrain	0.038137
chr6	24721034	24721533	ENSG00000137261	glia_Allbrain	0.048051
chr6	24721034	24721533	ENSG00000111802	glia_Allbrain	0.071043
chr6	24721034	24721533	ENSG00000112304	glia_Allbrain	0.071042
chr6	24721034	24721533	ENSG00000112308	glia_Allbrain	0.136867
chr6	24721034	24721533	ENSG00000112312	glia_Allbrain	0.068241
chr6	24766719	24767218	ENSG00000112312	glia_Allbrain	0.02391
chr6	25265602	25266101	ENSG00000079691	glia_Allbrain	0.029706
chr6	25447458	25447957	ENSG00000168405	glia_Allbrain	0.058536
chr6	25449738	25450237	ENSG00000168405	glia_Allbrain	0.054717
chr6	25455662	25456161	ENSG00000168405	glia_Allbrain	0.049023
chr6	26026153	26026652	ENSG00000278705	glia_Allbrain	0.021862
chr6	26026153	26026652	ENSG00000276410	glia_Allbrain	0.021828
chr6	26055176	26055675	ENSG00000276410	glia_Allbrain	0.035476
chr6	26055176	26055675	ENSG00000187837	glia_Allbrain	0.097496
chr6	26055176	26055675	ENSG00000010704	glia_Allbrain	0.022377
chr6	26097218	26097717	ENSG00000197061	glia_Allbrain	0.026528
chr6	26118886	26119385	ENSG00000180596	glia_Allbrain	0.029309
chr6	26118886	26119385	ENSG00000180573	glia_Allbrain	0.029309
chr6	26126004	26126503	ENSG00000197061	glia_Allbrain	0.021266
chr6	26126004	26126503	ENSG00000180596	glia_Allbrain	0.062184
chr6	26126004	26126503	ENSG00000180573	glia_Allbrain	0.062184
chr6	26141488	26141987	ENSG00000197061	glia_Allbrain	0.02454
chr6	26141488	26141987	ENSG00000180596	glia_Allbrain	0.032446
chr6	26141488	26141987	ENSG00000180573	glia_Allbrain	0.032446
chr6	26141488	26141987	ENSG00000168298	glia_Allbrain	0.044958
chr6	26141488	26141987	ENSG00000158373	glia_Allbrain	0.044958
chr6	26141488	26141987	ENSG00000274290	glia_Allbrain	0.028367
chr6	26183448	26183947	ENSG00000274290	glia_Allbrain	0.040947
chr6	26183448	26183947	ENSG00000277157	glia_Allbrain	0.072899
chr6	26183448	26183947	ENSG00000282988	glia_Allbrain	0.025007
chr6	26183448	26183947	ENSG00000277224	glia_Allbrain	0.025011
chr6	26205156	26205655	ENSG00000276966	glia_Allbrain	0.033978
chr6	26205156	26205655	ENSG00000273802	glia_Allbrain	0.023462
chr6	26205156	26205655	ENSG00000277075	glia_Allbrain	0.023462
chr6	26205772	26206271	ENSG00000276966	glia_Allbrain	0.032708
chr6	26205772	26206271	ENSG00000273802	glia_Allbrain	0.022585
chr6	26205772	26206271	ENSG00000277075	glia_Allbrain	0.022585
chr6	26224883	26225382	ENSG00000273802	glia_Allbrain	0.020908
chr6	26224883	26225382	ENSG00000277075	glia_Allbrain	0.020908
chr6	26224883	26225382	ENSG00000274750	glia_Allbrain	0.038536
chr6	26224883	26225382	ENSG00000124575	glia_Allbrain	0.043005
chr6	26233871	26234370	ENSG00000124575	glia_Allbrain	0.029493
chr6	26473666	26474165	ENSG00000112763	glia_Allbrain	0.029648
chr6	26520608	26521107	ENSG00000124508	glia_Allbrain	0.021102
chr6	26520608	26521107	ENSG00000026950	glia_Allbrain	0.023868
chr6	26520608	26521107	ENSG00000124549	glia_Allbrain	0.026376
chr6	26520608	26521107	ENSG00000111801	glia_Allbrain	0.032487
chr6	26520608	26521107	ENSG00000112763	glia_Allbrain	0.035507
chr6	26520608	26521107	ENSG00000228223	glia_Allbrain	0.228643
chr6	26520608	26521107	ENSG00000182952	glia_Allbrain	0.091524
chr6	26520608	26521107	ENSG00000181315	glia_Allbrain	0.020707
chr6	26532716	26533215	ENSG00000228223	glia_Allbrain	0.050924
chr6	26532716	26533215	ENSG00000182952	glia_Allbrain	0.094595
chr6	26537230	26537729	ENSG00000186470	glia_Allbrain	0.022232
chr6	26537230	26537729	ENSG00000111801	glia_Allbrain	0.020762
chr6	26537230	26537729	ENSG00000112763	glia_Allbrain	0.022011
chr6	26537230	26537729	ENSG00000228223	glia_Allbrain	0.065231
chr6	26537230	26537729	ENSG00000182952	glia_Allbrain	0.171127
chr6	26553239	26553738	ENSG00000228223	glia_Allbrain	0.020568
chr6	26553239	26553738	ENSG00000182952	glia_Allbrain	0.037732
chr6	26553873	26554372	ENSG00000182952	glia_Allbrain	0.02469
chr6	26595702	26596201	ENSG00000146109	glia_Allbrain	0.027609
chr6	27126985	27127484	ENSG00000124635	glia_Allbrain	0.051474
chr6	27126985	27127484	ENSG00000196787	glia_Allbrain	0.051474
chr6	27139263	27139762	ENSG00000124635	glia_Allbrain	0.042677
chr6	27139263	27139762	ENSG00000196787	glia_Allbrain	0.042677
chr6	27375043	27375542	ENSG00000124613	glia_Allbrain	0.056924
chr6	27478653	27479152	ENSG00000096654	glia_Allbrain	0.111925
chr6	27479388	27479887	ENSG00000096654	glia_Allbrain	0.125663
chr6	27836716	27837215	ENSG00000233822	glia_Allbrain	0.035704
chr6	27836716	27837215	ENSG00000275221	glia_Allbrain	0.035704
chr6	27862399	27862898	ENSG00000184357	glia_Allbrain	0.051721
chr6	27894261	27894760	ENSG00000184357	glia_Allbrain	0.020264
chr6	27902745	27903244	ENSG00000184357	glia_Allbrain	0.022462
chr6	28104551	28105050	ENSG00000197279	glia_Allbrain	0.029376
chr6	28104551	28105050	ENSG00000272009	glia_Allbrain	0.029369
chr6	28104551	28105050	ENSG00000219891	glia_Allbrain	0.109099
chr6	28104551	28105050	ENSG00000196812	glia_Allbrain	0.061921
chr6	28104551	28105050	ENSG00000261839	glia_Allbrain	0.03467
chr6	28104551	28105050	ENSG00000269293	glia_Allbrain	0.034673
chr6	28104551	28105050	ENSG00000198315	glia_Allbrain	0.031524
chr6	28107428	28107927	ENSG00000219891	glia_Allbrain	0.028036
chr6	28107428	28107927	ENSG00000196812	glia_Allbrain	0.028658
chr6	28335369	28335868	ENSG00000197062	glia_Allbrain	0.02231
chr6	28335369	28335868	ENSG00000276302	glia_Allbrain	0.02231
chr6	28335369	28335868	ENSG00000137338	glia_Allbrain	0.03082
chr6	28335369	28335868	ENSG00000189298	glia_Allbrain	0.043001
chr6	28335369	28335868	ENSG00000235109	glia_Allbrain	0.064079
chr6	28335369	28335868	ENSG00000158691	glia_Allbrain	0.028978
chr6	28335369	28335868	ENSG00000187987	glia_Allbrain	0.021843
chr6	28336403	28336902	ENSG00000235109	glia_Allbrain	0.020658
chr6	28353933	28354432	ENSG00000235109	glia_Allbrain	0.042597
chr6	28383268	28383767	ENSG00000158691	glia_Allbrain	0.024689
chr6	28394393	28394892	ENSG00000158691	glia_Allbrain	0.030869
chr6	28981915	28982414	ENSG00000197935	glia_Allbrain	0.032052
chr6	29017023	29017522	ENSG00000197935	glia_Allbrain	0.039178
chr6	29627845	29628344	ENSG00000204681	glia_Allbrain	0.029889
chr6	29628554	29629053	ENSG00000204681	glia_Allbrain	0.026842
chr6	29632331	29632830	ENSG00000204681	glia_Allbrain	0.032294
chr6	29649882	29650381	ENSG00000204681	glia_Allbrain	0.031845
chr6	29649882	29650381	ENSG00000204655	glia_Allbrain	0.179409
chr6	29649882	29650381	ENSG00000204642	glia_Allbrain	0.030954
chr6	29649882	29650381	ENSG00000273340	glia_Allbrain	0.022253
chr6	29649882	29650381	ENSG00000214922	glia_Allbrain	0.022253
chr6	29888855	29889354	ENSG00000206341	glia_Allbrain	0.034726
chr6	29888855	29889354	ENSG00000230521	glia_Allbrain	0.034703
chr6	29964752	29965251	ENSG00000229390	glia_Allbrain	0.056951
chr6	29965437	29965936	ENSG00000229390	glia_Allbrain	0.036619
chr6	29966065	29966564	ENSG00000206503	glia_Allbrain	0.020381
chr6	29966065	29966564	ENSG00000227766	glia_Allbrain	0.02038
chr6	29966065	29966564	ENSG00000229390	glia_Allbrain	0.077816
chr6	29976439	29976938	ENSG00000229390	glia_Allbrain	0.061452
chr6	30013270	30013769	ENSG00000204622	glia_Allbrain	0.041668
chr6	30013270	30013769	ENSG00000237669	glia_Allbrain	0.041681
chr6	30213965	30214464	ENSG00000234127	glia_Allbrain	0.031865
chr6	30213965	30214464	ENSG00000243753	glia_Allbrain	0.024597
chr6	30482016	30482515	ENSG00000204592	glia_Allbrain	0.038176
chr6	30490038	30490537	ENSG00000204592	glia_Allbrain	0.045869
chr6	30614796	30615295	ENSG00000204568	glia_Allbrain	0.094695
chr6	30614796	30615295	ENSG00000204569	glia_Allbrain	0.094693
chr6	30614796	30615295	ENSG00000137343	glia_Allbrain	0.026473
chr6	30647590	30648089	ENSG00000204564	glia_Allbrain	0.026348
chr6	30678896	30679395	ENSG00000137404	glia_Allbrain	0.022112
chr6	30682504	30683003	ENSG00000137404	glia_Allbrain	0.025652
chr6	30686491	30686990	ENSG00000146112	glia_Allbrain	0.026245
chr6	30686491	30686990	ENSG00000137404	glia_Allbrain	0.065967
chr6	30721200	30721699	ENSG00000137337	glia_Allbrain	0.063382
chr6	30721200	30721699	ENSG00000196230	glia_Allbrain	0.027054
chr6	30721200	30721699	ENSG00000272540	glia_Allbrain	0.027052
chr6	30721200	30721699	ENSG00000137312	glia_Allbrain	0.023333
chr6	30721200	30721699	ENSG00000272273	glia_Allbrain	0.023333
chr6	30721200	30721699	ENSG00000137331	glia_Allbrain	0.023332
chr6	30884207	30884706	ENSG00000213780	glia_Allbrain	0.031688
chr6	30884207	30884706	ENSG00000137411	glia_Allbrain	0.031688
chr6	30884840	30885339	ENSG00000213780	glia_Allbrain	0.021133
chr6	30884840	30885339	ENSG00000137411	glia_Allbrain	0.021133
chr6	30913998	30914497	ENSG00000213780	glia_Allbrain	0.07799
chr6	30913998	30914497	ENSG00000137411	glia_Allbrain	0.07799
chr6	31396880	31397379	ENSG00000206337	glia_Allbrain	0.035416
chr6	31396880	31397379	ENSG00000204520	glia_Allbrain	0.035422
chr6	31580761	31581260	ENSG00000204482	glia_Allbrain	0.088076
chr6	31598464	31598963	ENSG00000204482	glia_Allbrain	0.024162
chr6	31664778	31665277	ENSG00000204439	glia_Allbrain	0.069503
chr6	31664778	31665277	ENSG00000204435	glia_Allbrain	0.070337
chr6	31664778	31665277	ENSG00000204438	glia_Allbrain	0.070337
chr6	31729594	31730093	ENSG00000204427	glia_Allbrain	0.029663
chr6	31729594	31730093	ENSG00000213722	glia_Allbrain	0.107591
chr6	31729594	31730093	ENSG00000204410	glia_Allbrain	0.06109
chr6	31729594	31730093	ENSG00000213719	glia_Allbrain	0.06109
chr6	31729594	31730093	ENSG00000255152	glia_Allbrain	0.021723
chr6	31729594	31730093	ENSG00000228727	glia_Allbrain	0.023287
chr6	31736077	31736576	ENSG00000213722	glia_Allbrain	0.028538
chr6	31736077	31736576	ENSG00000204410	glia_Allbrain	0.029373
chr6	31736077	31736576	ENSG00000213719	glia_Allbrain	0.029373
chr6	31763510	31764009	ENSG00000228727	glia_Allbrain	0.025696
chr6	31772813	31773312	ENSG00000204396	glia_Allbrain	0.02281
chr6	31784458	31784957	ENSG00000204396	glia_Allbrain	0.028659
chr6	31817332	31817831	ENSG00000228727	glia_Allbrain	0.020807
chr6	31817332	31817831	ENSG00000204396	glia_Allbrain	0.025129
chr6	31817332	31817831	ENSG00000204394	glia_Allbrain	0.034438
chr6	31817332	31817831	ENSG00000204392	glia_Allbrain	0.050648
chr6	31817332	31817831	ENSG00000204390	glia_Allbrain	0.054209
chr6	31817332	31817831	ENSG00000204389	glia_Allbrain	0.054209
chr6	31817332	31817831	ENSG00000204388	glia_Allbrain	0.032495
chr6	31817332	31817831	ENSG00000204387	glia_Allbrain	0.022208
chr6	31817949	31818448	ENSG00000204396	glia_Allbrain	0.023304
chr6	31817949	31818448	ENSG00000204394	glia_Allbrain	0.031937
chr6	31817949	31818448	ENSG00000204392	glia_Allbrain	0.046971
chr6	31817949	31818448	ENSG00000204390	glia_Allbrain	0.050273
chr6	31817949	31818448	ENSG00000204389	glia_Allbrain	0.050273
chr6	31817949	31818448	ENSG00000204388	glia_Allbrain	0.030135
chr6	31817949	31818448	ENSG00000204387	glia_Allbrain	0.020596
chr6	31821887	31822386	ENSG00000204390	glia_Allbrain	0.029167
chr6	31821887	31822386	ENSG00000204389	glia_Allbrain	0.029167
chr6	31821887	31822386	ENSG00000204388	glia_Allbrain	0.024107
chr6	31829589	31830088	ENSG00000204388	glia_Allbrain	0.025363
chr6	31830350	31830849	ENSG00000204387	glia_Allbrain	0.024398
chr6	31952231	31952730	ENSG00000204356	glia_Allbrain	0.02455
chr6	31952231	31952730	ENSG00000204351	glia_Allbrain	0.02455
chr6	32113986	32114485	ENSG00000213676	glia_Allbrain	0.02828
chr6	32118763	32119262	ENSG00000213676	glia_Allbrain	0.030389
chr6	32148548	32149047	ENSG00000204314	glia_Allbrain	0.021315
chr6	32148548	32149047	ENSG00000221988	glia_Allbrain	0.021315
chr6	32148548	32149047	ENSG00000258388	glia_Allbrain	0.021315
chr6	32196306	32196805	ENSG00000204315	glia_Allbrain	0.026225
chr6	32196306	32196805	ENSG00000204314	glia_Allbrain	0.028601
chr6	32196306	32196805	ENSG00000221988	glia_Allbrain	0.028601
chr6	32196306	32196805	ENSG00000258388	glia_Allbrain	0.028601
chr6	32196306	32196805	ENSG00000204310	glia_Allbrain	0.044985
chr6	32196306	32196805	ENSG00000204308	glia_Allbrain	0.044996
chr6	32196306	32196805	ENSG00000204305	glia_Allbrain	0.053422
chr6	32196306	32196805	ENSG00000204304	glia_Allbrain	0.113206
chr6	32196306	32196805	ENSG00000213654	glia_Allbrain	0.118007
chr6	32196306	32196805	ENSG00000225914	glia_Allbrain	0.033975
chr6	32244875	32245374	ENSG00000225914	glia_Allbrain	0.032627
chr6	32437339	32437838	ENSG00000204287	glia_Allbrain	0.029092
chr6	32664720	32665219	ENSG00000179344	glia_Allbrain	0.030283
chr6	32666480	32666979	ENSG00000179344	glia_Allbrain	0.053393
chr6	32894433	32894932	ENSG00000242574	glia_Allbrain	0.021012
chr6	32937106	32937605	ENSG00000242574	glia_Allbrain	0.023754
chr6	32944178	32944677	ENSG00000242574	glia_Allbrain	0.031701
chr6	33014670	33015169	ENSG00000204252	glia_Allbrain	0.023202
chr6	33073439	33073938	ENSG00000231389	glia_Allbrain	0.020838
chr6	33082634	33083133	ENSG00000231389	glia_Allbrain	0.030876
chr6	33193134	33193633	ENSG00000204248	glia_Allbrain	0.047809
chr6	33193134	33193633	ENSG00000112473	glia_Allbrain	0.051189
chr6	33193134	33193633	ENSG00000204231	glia_Allbrain	0.05119
chr6	33193134	33193633	ENSG00000204228	glia_Allbrain	0.051194
chr6	33193134	33193633	ENSG00000204227	glia_Allbrain	0.023948
chr6	33197393	33197892	ENSG00000204248	glia_Allbrain	0.029167
chr6	33197393	33197892	ENSG00000112473	glia_Allbrain	0.056609
chr6	33197393	33197892	ENSG00000204231	glia_Allbrain	0.056609
chr6	33197393	33197892	ENSG00000204228	glia_Allbrain	0.056614
chr6	33248195	33248694	ENSG00000232940	glia_Allbrain	0.025635
chr6	33249071	33249570	ENSG00000223865	glia_Allbrain	0.023455
chr6	33249071	33249570	ENSG00000204248	glia_Allbrain	0.034552
chr6	33249071	33249570	ENSG00000112473	glia_Allbrain	0.030848
chr6	33249071	33249570	ENSG00000204231	glia_Allbrain	0.030848
chr6	33249071	33249570	ENSG00000204228	glia_Allbrain	0.03085
chr6	33249071	33249570	ENSG00000204227	glia_Allbrain	0.031573
chr6	33249071	33249570	ENSG00000232940	glia_Allbrain	0.084881
chr6	33249071	33249570	ENSG00000223501	glia_Allbrain	0.035943
chr6	33249071	33249570	ENSG00000231500	glia_Allbrain	0.035943
chr6	33249071	33249570	ENSG00000235863	glia_Allbrain	0.030109
chr6	33249071	33249570	ENSG00000231925	glia_Allbrain	0.02031
chr6	33249071	33249570	ENSG00000236104	glia_Allbrain	0.021355
chr6	33313139	33313638	ENSG00000236104	glia_Allbrain	0.039876
chr6	33411017	33411516	ENSG00000112511	glia_Allbrain	0.022925
chr6	33411017	33411516	ENSG00000112514	glia_Allbrain	0.02089
chr6	33411017	33411516	ENSG00000197283	glia_Allbrain	0.020891
chr6	33425773	33426272	ENSG00000237649	glia_Allbrain	0.020898
chr6	33425773	33426272	ENSG00000112511	glia_Allbrain	0.022538
chr6	33425773	33426272	ENSG00000112514	glia_Allbrain	0.03052
chr6	33425773	33426272	ENSG00000197283	glia_Allbrain	0.030521
chr6	33717791	33718290	ENSG00000137288	glia_Allbrain	0.026571
chr6	33788068	33788567	ENSG00000161904	glia_Allbrain	0.027833
chr6	34223793	34224292	ENSG00000137309	glia_Allbrain	0.025561
chr6	34223793	34224292	ENSG00000225339	glia_Allbrain	0.022654
chr6	34223793	34224292	ENSG00000186577	glia_Allbrain	0.022655
chr6	34709306	34709805	ENSG00000272288	glia_Allbrain	0.023106
chr6	34709306	34709805	ENSG00000196821	glia_Allbrain	0.023106
chr6	35008806	35009305	ENSG00000187762	glia_Allbrain	0.039257
chr6	35014308	35014807	ENSG00000187762	glia_Allbrain	0.068885
chr6	35024503	35025002	ENSG00000187762	glia_Allbrain	0.065422
chr6	35025633	35026132	ENSG00000187762	glia_Allbrain	0.03275
chr6	35047900	35048399	ENSG00000187762	glia_Allbrain	0.031934
chr6	35048497	35048996	ENSG00000187762	glia_Allbrain	0.034034
chr6	35052823	35053322	ENSG00000187762	glia_Allbrain	0.024223
chr6	35449359	35449858	ENSG00000112039	glia_Allbrain	0.024068
chr6	35449359	35449858	ENSG00000198755	glia_Allbrain	0.022149
chr6	35687909	35688408	ENSG00000096060	glia_Allbrain	0.021826
chr6	35725509	35726008	ENSG00000157343	glia_Allbrain	0.025113
chr6	35727900	35728399	ENSG00000096060	glia_Allbrain	0.059637
chr6	35727900	35728399	ENSG00000157343	glia_Allbrain	0.109021
chr6	35731254	35731753	ENSG00000096060	glia_Allbrain	0.034093
chr6	35731254	35731753	ENSG00000157343	glia_Allbrain	0.18775
chr6	35731798	35732297	ENSG00000096060	glia_Allbrain	0.026226
chr6	35731798	35732297	ENSG00000157343	glia_Allbrain	0.144425
chr6	36123732	36124231	ENSG00000156711	glia_Allbrain	0.07684
chr6	36130883	36131382	ENSG00000156711	glia_Allbrain	0.03797
chr6	36131474	36131973	ENSG00000156711	glia_Allbrain	0.039671
chr6	36360396	36360895	ENSG00000010030	glia_Allbrain	0.032227
chr6	36423054	36423553	ENSG00000010030	glia_Allbrain	0.043346
chr6	36423054	36423553	ENSG00000112078	glia_Allbrain	0.035682
chr6	36441348	36441847	ENSG00000112078	glia_Allbrain	0.021843
chr6	36666967	36667466	ENSG00000124762	glia_Allbrain	0.036461
chr6	36680387	36680886	ENSG00000124762	glia_Allbrain	0.148004
chr6	36998454	36998953	ENSG00000137409	glia_Allbrain	0.02955
chr6	36998454	36998953	ENSG00000146192	glia_Allbrain	0.057932
chr6	36998965	36999464	ENSG00000146192	glia_Allbrain	0.036461
chr6	37007322	37007821	ENSG00000146192	glia_Allbrain	0.042723
chr6	37017429	37017928	ENSG00000146192	glia_Allbrain	0.028975
chr6	37018063	37018562	ENSG00000137409	glia_Allbrain	0.03555
chr6	37018063	37018562	ENSG00000146192	glia_Allbrain	0.098571
chr6	37102516	37103015	ENSG00000146192	glia_Allbrain	0.020745
chr6	37102516	37103015	ENSG00000137193	glia_Allbrain	0.020352
chr6	37172107	37172606	ENSG00000137193	glia_Allbrain	0.053559
chr6	37283819	37284318	ENSG00000065491	glia_Allbrain	0.020924
chr6	37674081	37674580	ENSG00000137200	glia_Allbrain	0.020323
chr6	37674081	37674580	ENSG00000198937	glia_Allbrain	0.021081
chr6	37674081	37674580	ENSG00000112139	glia_Allbrain	0.033291
chr6	37680522	37681021	ENSG00000112130	glia_Allbrain	0.020446
chr6	37680522	37681021	ENSG00000198937	glia_Allbrain	0.026833
chr6	37680522	37681021	ENSG00000112139	glia_Allbrain	0.038065
chr6	37691942	37692441	ENSG00000112139	glia_Allbrain	0.03694
chr6	37705614	37706113	ENSG00000112139	glia_Allbrain	0.030117
chr6	37791358	37791857	ENSG00000156639	glia_Allbrain	0.026169
chr6	39714727	39715226	ENSG00000164627	glia_Allbrain	0.029645
chr6	39715235	39715734	ENSG00000164627	glia_Allbrain	0.031528
chr6	39770365	39770864	ENSG00000146122	glia_Allbrain	0.029246
chr6	39794189	39794688	ENSG00000146122	glia_Allbrain	0.064691
chr6	39796867	39797366	ENSG00000146122	glia_Allbrain	0.031119
chr6	39800378	39800877	ENSG00000146122	glia_Allbrain	0.022417
chr6	39808833	39809332	ENSG00000281969	glia_Allbrain	0.021348
chr6	39811708	39812207	ENSG00000281969	glia_Allbrain	0.03586
chr6	39813017	39813516	ENSG00000281969	glia_Allbrain	0.050184
chr6	39814173	39814672	ENSG00000281969	glia_Allbrain	0.026912
chr6	39821829	39822328	ENSG00000146122	glia_Allbrain	0.038566
chr6	39821829	39822328	ENSG00000281969	glia_Allbrain	0.158731
chr6	39823415	39823914	ENSG00000281969	glia_Allbrain	0.040301
chr6	39834197	39834696	ENSG00000281969	glia_Allbrain	0.030702
chr6	39887642	39888141	ENSG00000235033	glia_Allbrain	0.026654
chr6	39887642	39888141	ENSG00000124615	glia_Allbrain	0.02435
chr6	39923324	39923823	ENSG00000124615	glia_Allbrain	0.038841
chr6	39931608	39932107	ENSG00000124615	glia_Allbrain	0.05467
chr6	41073474	41073973	ENSG00000124596	glia_Allbrain	0.137216
chr6	41073474	41073973	ENSG00000001167	glia_Allbrain	0.137216
chr6	41553254	41553753	ENSG00000137166	glia_Allbrain	0.025782
chr6	41634619	41635118	ENSG00000112559	glia_Allbrain	0.054569
chr6	41638244	41638743	ENSG00000112559	glia_Allbrain	0.033401
chr6	41638782	41639281	ENSG00000112559	glia_Allbrain	0.037044
chr6	41639851	41640350	ENSG00000112559	glia_Allbrain	0.034226
chr6	41682084	41682583	ENSG00000112559	glia_Allbrain	0.022237
chr6	41683505	41684004	ENSG00000112559	glia_Allbrain	0.029041
chr6	41693894	41694393	ENSG00000137166	glia_Allbrain	0.02435
chr6	41693894	41694393	ENSG00000112559	glia_Allbrain	0.054531
chr6	41693894	41694393	ENSG00000112561	glia_Allbrain	0.032721
chr6	41693894	41694393	ENSG00000137218	glia_Allbrain	0.022373
chr6	41693894	41694393	ENSG00000164663	glia_Allbrain	0.021085
chr6	41693894	41694393	ENSG00000124641	glia_Allbrain	0.021097
chr6	41693894	41694393	ENSG00000112578	glia_Allbrain	0.021096
chr6	41705781	41706280	ENSG00000112561	glia_Allbrain	0.02006
chr6	41712456	41712955	ENSG00000112559	glia_Allbrain	0.031164
chr6	41712456	41712955	ENSG00000112561	glia_Allbrain	0.038914
chr6	41712456	41712955	ENSG00000124593	glia_Allbrain	0.021168
chr6	41728499	41728998	ENSG00000112561	glia_Allbrain	0.023676
chr6	41734039	41734538	ENSG00000112559	glia_Allbrain	0.030292
chr6	41734039	41734538	ENSG00000112561	glia_Allbrain	0.179033
chr6	41734039	41734538	ENSG00000124593	glia_Allbrain	0.030443
chr6	41734039	41734538	ENSG00000137218	glia_Allbrain	0.029445
chr6	41734039	41734538	ENSG00000164663	glia_Allbrain	0.021128
chr6	41734552	41735051	ENSG00000112559	glia_Allbrain	0.026805
chr6	41734552	41735051	ENSG00000112561	glia_Allbrain	0.158424
chr6	41734552	41735051	ENSG00000124593	glia_Allbrain	0.026938
chr6	41734552	41735051	ENSG00000137218	glia_Allbrain	0.026055
chr6	41895146	41895645	ENSG00000164663	glia_Allbrain	0.196644
chr6	41895146	41895645	ENSG00000124641	glia_Allbrain	0.024468
chr6	41895146	41895645	ENSG00000112578	glia_Allbrain	0.024467
chr6	41936302	41936801	ENSG00000124641	glia_Allbrain	0.023086
chr6	41936302	41936801	ENSG00000112578	glia_Allbrain	0.023085
chr6	41941590	41942089	ENSG00000164663	glia_Allbrain	0.034063
chr6	41941590	41942089	ENSG00000124641	glia_Allbrain	0.043491
chr6	41941590	41942089	ENSG00000112578	glia_Allbrain	0.04349
chr6	42044117	42044616	ENSG00000112576	glia_Allbrain	0.021747
chr6	42044117	42044616	ENSG00000137413	glia_Allbrain	0.021751
chr6	42045601	42046100	ENSG00000112576	glia_Allbrain	0.022611
chr6	42045601	42046100	ENSG00000137413	glia_Allbrain	0.022615
chr6	42048561	42049060	ENSG00000112576	glia_Allbrain	0.020054
chr6	42048561	42049060	ENSG00000137413	glia_Allbrain	0.020057
chr6	42547509	42548008	ENSG00000024048	glia_Allbrain	0.02953
chr6	42782576	42783075	ENSG00000124659	glia_Allbrain	0.035803
chr6	42782576	42783075	ENSG00000112624	glia_Allbrain	0.035803
chr6	42783217	42783716	ENSG00000124659	glia_Allbrain	0.031738
chr6	42783217	42783716	ENSG00000112624	glia_Allbrain	0.031738
chr6	42898788	42899287	ENSG00000221821	glia_Allbrain	0.031886
chr6	42901416	42901915	ENSG00000221821	glia_Allbrain	0.033741
chr6	42929815	42930314	ENSG00000137161	glia_Allbrain	0.059005
chr6	43082772	43083271	ENSG00000112655	glia_Allbrain	0.032533
chr6	43174415	43174914	ENSG00000146223	glia_Allbrain	0.022656
chr6	43174415	43174914	ENSG00000124587	glia_Allbrain	0.020608
chr6	43174415	43174914	ENSG00000124733	glia_Allbrain	0.025008
chr6	43174415	43174914	ENSG00000124541	glia_Allbrain	0.022739
chr6	43174415	43174914	ENSG00000044090	glia_Allbrain	0.021322
chr6	43174415	43174914	ENSG00000112651	glia_Allbrain	0.02829
chr6	43174415	43174914	ENSG00000112655	glia_Allbrain	0.029126
chr6	43174415	43174914	ENSG00000112658	glia_Allbrain	0.202579
chr6	43174415	43174914	ENSG00000112659	glia_Allbrain	0.063597
chr6	43174415	43174914	ENSG00000245261	glia_Allbrain	0.026096
chr6	43174415	43174914	ENSG00000112667	glia_Allbrain	0.037966
chr6	43174415	43174914	ENSG00000146216	glia_Allbrain	0.031413
chr6	43174415	43174914	ENSG00000146215	glia_Allbrain	0.025525
chr6	43174415	43174914	ENSG00000171467	glia_Allbrain	0.025473
chr6	43221528	43222027	ENSG00000245261	glia_Allbrain	0.021525
chr6	43221528	43222027	ENSG00000112667	glia_Allbrain	0.053026
chr6	43247050	43247549	ENSG00000112667	glia_Allbrain	0.051925
chr6	43247050	43247549	ENSG00000146216	glia_Allbrain	0.170049
chr6	43247050	43247549	ENSG00000146215	glia_Allbrain	0.028338
chr6	43268266	43268765	ENSG00000146216	glia_Allbrain	0.024226
chr6	43268266	43268765	ENSG00000146215	glia_Allbrain	0.022081
chr6	43489183	43489682	ENSG00000245261	glia_Allbrain	0.024147
chr6	43489183	43489682	ENSG00000146215	glia_Allbrain	0.026634
chr6	43489183	43489682	ENSG00000171467	glia_Allbrain	0.030214
chr6	43489183	43489682	ENSG00000124574	glia_Allbrain	0.041871
chr6	43489183	43489682	ENSG00000171462	glia_Allbrain	0.056258
chr6	43489183	43489682	ENSG00000137221	glia_Allbrain	0.18968
chr6	43489183	43489682	ENSG00000204052	glia_Allbrain	0.04653
chr6	43489183	43489682	ENSG00000137207	glia_Allbrain	0.039778
chr6	43489183	43489682	ENSG00000171453	glia_Allbrain	0.039778
chr6	43489183	43489682	ENSG00000124571	glia_Allbrain	0.037139
chr6	43489183	43489682	ENSG00000170734	glia_Allbrain	0.037139
chr6	43489183	43489682	ENSG00000124688	glia_Allbrain	0.020581
chr6	43489183	43489682	ENSG00000172426	glia_Allbrain	0.022968
chr6	43490712	43491211	ENSG00000137221	glia_Allbrain	0.026194
chr6	43492190	43492689	ENSG00000171462	glia_Allbrain	0.028266
chr6	43492190	43492689	ENSG00000137221	glia_Allbrain	0.048221
chr6	43492190	43492689	ENSG00000204052	glia_Allbrain	0.02284
chr6	43506624	43507123	ENSG00000204052	glia_Allbrain	0.028852
chr6	43506624	43507123	ENSG00000137207	glia_Allbrain	0.020467
chr6	43506624	43507123	ENSG00000171453	glia_Allbrain	0.020467
chr6	43669506	43670005	ENSG00000124688	glia_Allbrain	0.020055
chr6	43669506	43670005	ENSG00000172426	glia_Allbrain	0.032928
chr6	43771728	43772227	ENSG00000112715	glia_Allbrain	0.029665
chr6	44002668	44003167	ENSG00000181577	glia_Allbrain	0.047039
chr6	44004941	44005440	ENSG00000181577	glia_Allbrain	0.051583
chr6	44045506	44046005	ENSG00000181577	glia_Allbrain	0.036873
chr6	44045506	44046005	ENSG00000237686	glia_Allbrain	0.028856
chr6	44128022	44128521	ENSG00000137216	glia_Allbrain	0.021182
chr6	44128022	44128521	ENSG00000180992	glia_Allbrain	0.021182
chr6	44133498	44133997	ENSG00000137216	glia_Allbrain	0.022931
chr6	44133498	44133997	ENSG00000180992	glia_Allbrain	0.022932
chr6	44221450	44221949	ENSG00000112759	glia_Allbrain	0.031969
chr6	44223314	44223813	ENSG00000112759	glia_Allbrain	0.023331
chr6	44234028	44234527	ENSG00000112759	glia_Allbrain	0.040671
chr6	44234028	44234527	ENSG00000096384	glia_Allbrain	0.033508
chr6	44234028	44234527	ENSG00000157593	glia_Allbrain	0.023212
chr6	44234028	44234527	ENSG00000146232	glia_Allbrain	0.028381
chr6	44234028	44234527	ENSG00000178233	glia_Allbrain	0.027454
chr6	44234028	44234527	ENSG00000146221	glia_Allbrain	0.020122
chr6	44234028	44234527	ENSG00000124608	glia_Allbrain	0.023089
chr6	44237844	44238343	ENSG00000112759	glia_Allbrain	0.023281
chr6	44237844	44238343	ENSG00000096384	glia_Allbrain	0.038745
chr6	44237844	44238343	ENSG00000157593	glia_Allbrain	0.020848
chr6	44237844	44238343	ENSG00000146232	glia_Allbrain	0.024283
chr6	44237844	44238343	ENSG00000178233	glia_Allbrain	0.023077
chr6	44246003	44246502	ENSG00000137216	glia_Allbrain	0.026229
chr6	44246003	44246502	ENSG00000180992	glia_Allbrain	0.026229
chr6	44246003	44246502	ENSG00000112759	glia_Allbrain	0.033077
chr6	44246003	44246502	ENSG00000096384	glia_Allbrain	0.081291
chr6	44246003	44246502	ENSG00000157593	glia_Allbrain	0.061562
chr6	44246003	44246502	ENSG00000146232	glia_Allbrain	0.056619
chr6	44246003	44246502	ENSG00000178233	glia_Allbrain	0.050692
chr6	44246003	44246502	ENSG00000124608	glia_Allbrain	0.034026
chr6	44247588	44248087	ENSG00000096384	glia_Allbrain	0.035309
chr6	44247588	44248087	ENSG00000157593	glia_Allbrain	0.026739
chr6	44247588	44248087	ENSG00000146232	glia_Allbrain	0.024593
chr6	44247588	44248087	ENSG00000178233	glia_Allbrain	0.022018
chr6	44264187	44264686	ENSG00000146232	glia_Allbrain	0.033916
chr6	44264187	44264686	ENSG00000178233	glia_Allbrain	0.020201
chr6	45423072	45423571	ENSG00000271857	glia_Allbrain	0.022387
chr6	46674398	46674897	ENSG00000180113	glia_Allbrain	0.0248
chr6	46704591	46705090	ENSG00000180113	glia_Allbrain	0.02646
chr6	46733539	46734038	ENSG00000146070	glia_Allbrain	0.051417
chr6	46734056	46734555	ENSG00000146070	glia_Allbrain	0.054093
chr6	46748832	46749331	ENSG00000146070	glia_Allbrain	0.021216
chr6	47308753	47309252	ENSG00000146072	glia_Allbrain	0.105426
chr6	47484668	47485167	ENSG00000198087	glia_Allbrain	0.02809
chr6	47922404	47922903	ENSG00000244694	glia_Allbrain	0.021228
chr6	48057724	48058223	ENSG00000244694	glia_Allbrain	0.03093
chr6	48069405	48069904	ENSG00000244694	glia_Allbrain	0.056408
chr6	48074314	48074813	ENSG00000244694	glia_Allbrain	0.043835
chr6	52362945	52363444	ENSG00000170915	glia_Allbrain	0.032361
chr6	52364381	52364880	ENSG00000170915	glia_Allbrain	0.027301
chr6	52551784	52552283	ENSG00000065308	glia_Allbrain	0.021226
chr6	52551784	52552283	ENSG00000225791	glia_Allbrain	0.021226
chr6	52570386	52570885	ENSG00000065308	glia_Allbrain	0.026616
chr6	52570386	52570885	ENSG00000225791	glia_Allbrain	0.026616
chr6	52571140	52571639	ENSG00000065308	glia_Allbrain	0.023945
chr6	52571140	52571639	ENSG00000225791	glia_Allbrain	0.023944
chr6	52643024	52643523	ENSG00000216775	glia_Allbrain	0.022617
chr6	52651981	52652480	ENSG00000216775	glia_Allbrain	0.033893
chr6	52679052	52679551	ENSG00000096092	glia_Allbrain	0.021219
chr6	53287537	53288036	ENSG00000217527	glia_Allbrain	0.022169
chr6	53287537	53288036	ENSG00000012660	glia_Allbrain	0.021472
chr6	53301127	53301626	ENSG00000217527	glia_Allbrain	0.034174
chr6	53301127	53301626	ENSG00000012660	glia_Allbrain	0.020055
chr6	53334980	53335479	ENSG00000217527	glia_Allbrain	0.028439
chr6	53335627	53336126	ENSG00000217527	glia_Allbrain	0.02743
chr6	53359224	53359723	ENSG00000170899	glia_Allbrain	0.026468
chr6	53359224	53359723	ENSG00000112144	glia_Allbrain	0.027728
chr6	53359224	53359723	ENSG00000112146	glia_Allbrain	0.035071
chr6	53359224	53359723	ENSG00000219163	glia_Allbrain	0.067449
chr6	53359224	53359723	ENSG00000217527	glia_Allbrain	0.204068
chr6	53359224	53359723	ENSG00000012660	glia_Allbrain	0.179087
chr6	53359224	53359723	ENSG00000001084	glia_Allbrain	0.036016
chr6	53359224	53359723	ENSG00000124743	glia_Allbrain	0.031422
chr6	53359224	53359723	ENSG00000146147	glia_Allbrain	0.032567
chr6	53544510	53545009	ENSG00000001084	glia_Allbrain	0.039845
chr6	53544510	53545009	ENSG00000124743	glia_Allbrain	0.026327
chr6	53547837	53548336	ENSG00000170899	glia_Allbrain	0.029312
chr6	53547837	53548336	ENSG00000219163	glia_Allbrain	0.027896
chr6	53547837	53548336	ENSG00000217527	glia_Allbrain	0.023489
chr6	53547837	53548336	ENSG00000012660	glia_Allbrain	0.035205
chr6	53547837	53548336	ENSG00000001084	glia_Allbrain	0.069239
chr6	53547837	53548336	ENSG00000124743	glia_Allbrain	0.04467
chr6	53547837	53548336	ENSG00000227885	glia_Allbrain	0.02066
chr6	53547837	53548336	ENSG00000137269	glia_Allbrain	0.02066
chr6	53547837	53548336	ENSG00000146147	glia_Allbrain	0.030709
chr6	53588779	53589278	ENSG00000001084	glia_Allbrain	0.021355
chr6	53603650	53604149	ENSG00000001084	glia_Allbrain	0.02167
chr6	53635344	53635843	ENSG00000001084	glia_Allbrain	0.040182
chr6	53635344	53635843	ENSG00000124743	glia_Allbrain	0.028006
chr6	53651083	53651582	ENSG00000124743	glia_Allbrain	0.020487
chr6	53651897	53652396	ENSG00000001084	glia_Allbrain	0.032812
chr6	53651897	53652396	ENSG00000124743	glia_Allbrain	0.065298
chr6	53669478	53669977	ENSG00000124743	glia_Allbrain	0.030894
chr6	53671141	53671640	ENSG00000124743	glia_Allbrain	0.031032
chr6	53795828	53796327	ENSG00000227885	glia_Allbrain	0.099883
chr6	53795828	53796327	ENSG00000137269	glia_Allbrain	0.099883
chr6	53943261	53943760	ENSG00000146147	glia_Allbrain	0.030189
chr6	55568704	55569203	ENSG00000146151	glia_Allbrain	0.080328
chr6	56370575	56371074	ENSG00000124749	glia_Allbrain	0.027214
chr6	56381903	56382402	ENSG00000124749	glia_Allbrain	0.023139
chr6	56387630	56388129	ENSG00000124749	glia_Allbrain	0.045963
chr6	56542689	56543188	ENSG00000124749	glia_Allbrain	0.027167
chr6	56955793	56956292	ENSG00000151914	glia_Allbrain	0.061121
chr6	56955793	56956292	ENSG00000151917	glia_Allbrain	0.062568
chr6	57216356	57216855	ENSG00000112210	glia_Allbrain	0.051829
chr6	57310429	57310928	ENSG00000146143	glia_Allbrain	0.028001
chr6	57310989	57311488	ENSG00000146143	glia_Allbrain	0.036751
chr6	57316451	57316950	ENSG00000146143	glia_Allbrain	0.215382
chr6	57317317	57317816	ENSG00000146143	glia_Allbrain	0.179357
chr6	57974625	57975124	ENSG00000215190	glia_Allbrain	0.022224
chr6	57974625	57975124	ENSG00000225096	glia_Allbrain	0.022225
chr6	61676532	61677031	ENSG00000250686	glia_Allbrain	0.074305
chr6	61688739	61689238	ENSG00000250686	glia_Allbrain	0.082464
chr6	61692564	61693063	ENSG00000250686	glia_Allbrain	0.037313
chr6	63598514	63599013	ENSG00000285976	glia_Allbrain	0.025737
chr6	63598514	63599013	ENSG00000118482	glia_Allbrain	0.026625
chr6	63644919	63645418	ENSG00000118482	glia_Allbrain	0.027137
chr6	68778581	68779080	ENSG00000230910	glia_Allbrain	0.028527
chr6	68778581	68779080	ENSG00000135298	glia_Allbrain	0.028526
chr6	69699897	69700396	ENSG00000219085	glia_Allbrain	0.038502
chr6	69701992	69702491	ENSG00000219085	glia_Allbrain	0.040659
chr6	69719565	69720064	ENSG00000219085	glia_Allbrain	0.023656
chr6	69721055	69721554	ENSG00000219085	glia_Allbrain	0.021065
chr6	69796837	69797336	ENSG00000219085	glia_Allbrain	0.084575
chr6	69796837	69797336	ENSG00000082293	glia_Allbrain	0.083585
chr6	69796837	69797336	ENSG00000168216	glia_Allbrain	0.083584
chr6	69796837	69797336	ENSG00000112280	glia_Allbrain	0.021275
chr6	69796837	69797336	ENSG00000082269	glia_Allbrain	0.021236
chr6	70225059	70225558	ENSG00000112280	glia_Allbrain	0.022717
chr6	70282149	70282648	ENSG00000112280	glia_Allbrain	0.027263
chr6	70282848	70283347	ENSG00000112280	glia_Allbrain	0.033262
chr6	70289244	70289743	ENSG00000112280	glia_Allbrain	0.026096
chr6	70310004	70310503	ENSG00000112280	glia_Allbrain	0.028759
chr6	70314231	70314730	ENSG00000112280	glia_Allbrain	0.031408
chr6	70315179	70315678	ENSG00000112280	glia_Allbrain	0.028597
chr6	70955334	70955833	ENSG00000112309	glia_Allbrain	0.08511
chr6	70955850	70956349	ENSG00000112309	glia_Allbrain	0.190046
chr6	71028193	71028692	ENSG00000219669	glia_Allbrain	0.022115
chr6	71072428	71072927	ENSG00000219669	glia_Allbrain	0.03362
chr6	71081682	71082181	ENSG00000219669	glia_Allbrain	0.04411
chr6	71082961	71083460	ENSG00000219669	glia_Allbrain	0.042476
chr6	71084334	71084833	ENSG00000219669	glia_Allbrain	0.04239
chr6	71086540	71087039	ENSG00000219669	glia_Allbrain	0.022816
chr6	71238292	71238791	ENSG00000276127	glia_Allbrain	0.0283
chr6	71248224	71248723	ENSG00000276127	glia_Allbrain	0.061711
chr6	71250183	71250682	ENSG00000276127	glia_Allbrain	0.031833
chr6	71254259	71254758	ENSG00000276127	glia_Allbrain	0.043736
chr6	71258282	71258781	ENSG00000276127	glia_Allbrain	0.060236
chr6	71262839	71263338	ENSG00000276127	glia_Allbrain	0.020002
chr6	71287696	71288195	ENSG00000276127	glia_Allbrain	0.023117
chr6	71287696	71288195	ENSG00000119900	glia_Allbrain	0.0331
chr6	71294125	71294624	ENSG00000119900	glia_Allbrain	0.021677
chr6	71419549	71420048	ENSG00000233237	glia_Allbrain	0.076292
chr6	72620140	72620639	ENSG00000185760	glia_Allbrain	0.052299
chr6	73459343	73459842	ENSG00000164430	glia_Allbrain	0.051718
chr6	73459955	73460454	ENSG00000164430	glia_Allbrain	0.040924
chr6	73459955	73460454	ENSG00000135297	glia_Allbrain	0.021352
chr6	73515559	73516058	ENSG00000156508	glia_Allbrain	0.033298
chr6	73520188	73520687	ENSG00000164430	glia_Allbrain	0.022932
chr6	73520188	73520687	ENSG00000135297	glia_Allbrain	0.021564
chr6	73520188	73520687	ENSG00000156508	glia_Allbrain	0.110001
chr6	73521017	73521516	ENSG00000279289	glia_Allbrain	0.020432
chr6	73521017	73521516	ENSG00000079841	glia_Allbrain	0.027789
chr6	73521017	73521516	ENSG00000185760	glia_Allbrain	0.02711
chr6	73521017	73521516	ENSG00000229852	glia_Allbrain	0.031987
chr6	73521017	73521516	ENSG00000135314	glia_Allbrain	0.042235
chr6	73521017	73521516	ENSG00000164430	glia_Allbrain	0.110519
chr6	73521017	73521516	ENSG00000135297	glia_Allbrain	0.103924
chr6	73521017	73521516	ENSG00000156508	glia_Allbrain	0.530135
chr6	73521017	73521516	ENSG00000119899	glia_Allbrain	0.055139
chr6	73521017	73521516	ENSG00000156535	glia_Allbrain	0.063216
chr6	73521017	73521516	ENSG00000231652	glia_Allbrain	0.063216
chr6	73521017	73521516	ENSG00000111799	glia_Allbrain	0.029036
chr6	73521017	73521516	ENSG00000112697	glia_Allbrain	0.044644
chr6	73521017	73521516	ENSG00000196586	glia_Allbrain	0.030716
chr6	73645439	73645938	ENSG00000119899	glia_Allbrain	0.047959
chr6	73675430	73675929	ENSG00000156535	glia_Allbrain	0.025458
chr6	73675430	73675929	ENSG00000231652	glia_Allbrain	0.025458
chr6	73712552	73713051	ENSG00000156535	glia_Allbrain	0.02113
chr6	73712552	73713051	ENSG00000231652	glia_Allbrain	0.02113
chr6	75207374	75207873	ENSG00000111799	glia_Allbrain	0.022036
chr6	75208853	75209352	ENSG00000111799	glia_Allbrain	0.04342
chr6	75243584	75244083	ENSG00000111799	glia_Allbrain	0.026279
chr6	75243584	75244083	ENSG00000112697	glia_Allbrain	0.035901
chr6	75243584	75244083	ENSG00000225793	glia_Allbrain	0.035613
chr6	75243584	75244083	ENSG00000118407	glia_Allbrain	0.021698
chr6	75290468	75290967	ENSG00000225793	glia_Allbrain	0.073681
chr6	75291265	75291764	ENSG00000225793	glia_Allbrain	0.038746
chr6	77641078	77641577	ENSG00000269964	glia_Allbrain	0.030059
chr6	78855643	78856142	ENSG00000146243	glia_Allbrain	0.024772
chr6	79076850	79077349	ENSG00000146243	glia_Allbrain	0.020529
chr6	79076850	79077349	ENSG00000217512	glia_Allbrain	0.067955
chr6	79076850	79077349	ENSG00000146247	glia_Allbrain	0.084172
chr6	79076850	79077349	ENSG00000270362	glia_Allbrain	0.035042
chr6	79076850	79077349	ENSG00000118418	glia_Allbrain	0.035042
chr6	79076850	79077349	ENSG00000261970	glia_Allbrain	0.022754
chr6	79544082	79544581	ENSG00000135338	glia_Allbrain	0.067997
chr6	79544082	79544581	ENSG00000261970	glia_Allbrain	0.021643
chr6	79544959	79545458	ENSG00000135338	glia_Allbrain	0.064391
chr6	79544959	79545458	ENSG00000261970	glia_Allbrain	0.03516
chr6	79546176	79546675	ENSG00000135338	glia_Allbrain	0.020127
chr6	80074732	80075231	ENSG00000218418	glia_Allbrain	0.038259
chr6	80075774	80076273	ENSG00000218418	glia_Allbrain	0.035714
chr6	80457288	80457787	ENSG00000279022	glia_Allbrain	0.027622
chr6	80457288	80457787	ENSG00000233967	glia_Allbrain	0.02763
chr6	80457288	80457787	ENSG00000260645	glia_Allbrain	0.027842
chr6	81751403	81751902	ENSG00000112773	glia_Allbrain	0.027926
chr6	81753806	81754305	ENSG00000112773	glia_Allbrain	0.064288
chr6	81894918	81895417	ENSG00000112773	glia_Allbrain	0.024857
chr6	81894918	81895417	ENSG00000223044	glia_Allbrain	0.020913
chr6	81894918	81895417	ENSG00000005700	glia_Allbrain	0.020392
chr6	83215108	83215607	ENSG00000013392	glia_Allbrain	0.022459
chr6	83215108	83215607	ENSG00000013375	glia_Allbrain	0.022459
chr6	84027714	84028213	ENSG00000135324	glia_Allbrain	0.067275
chr6	84037286	84037785	ENSG00000135324	glia_Allbrain	0.052325
chr6	84052149	84052648	ENSG00000135324	glia_Allbrain	0.025187
chr6	84756498	84756997	ENSG00000112837	glia_Allbrain	0.041396
chr6	84762293	84762792	ENSG00000112837	glia_Allbrain	0.04976
chr6	84763447	84763946	ENSG00000112837	glia_Allbrain	0.054365
chr6	84773761	84774260	ENSG00000112837	glia_Allbrain	0.034423
chr6	84774643	84775142	ENSG00000112837	glia_Allbrain	0.062626
chr6	85388521	85389020	ENSG00000234155	glia_Allbrain	0.156887
chr6	85389082	85389581	ENSG00000234155	glia_Allbrain	0.07486
chr6	85395062	85395561	ENSG00000234155	glia_Allbrain	0.044711
chr6	87152072	87152571	ENSG00000272008	glia_Allbrain	0.262597
chr6	87152072	87152571	ENSG00000188994	glia_Allbrain	0.262597
chr6	87152072	87152571	ENSG00000111850	glia_Allbrain	0.022982
chr6	87152072	87152571	ENSG00000213204	glia_Allbrain	0.023119
chr6	87472703	87473202	ENSG00000111850	glia_Allbrain	0.035323
chr6	87472703	87473202	ENSG00000203872	glia_Allbrain	0.020757
chr6	87472703	87473202	ENSG00000213204	glia_Allbrain	0.04158
chr6	87472703	87473202	ENSG00000164414	glia_Allbrain	0.118669
chr6	87472703	87473202	ENSG00000206715	glia_Allbrain	0.230711
chr6	87472703	87473202	ENSG00000146282	glia_Allbrain	0.02802
chr6	87472703	87473202	ENSG00000135336	glia_Allbrain	0.026504
chr6	87472703	87473202	ENSG00000135334	glia_Allbrain	0.024213
chr6	87472703	87473202	ENSG00000118432	glia_Allbrain	0.020185
chr6	87701192	87701691	ENSG00000135334	glia_Allbrain	0.037923
chr6	87723219	87723718	ENSG00000135336	glia_Allbrain	0.024037
chr6	87723219	87723718	ENSG00000135334	glia_Allbrain	0.053236
chr6	89072936	89073435	ENSG00000146278	glia_Allbrain	0.023412
chr6	89311951	89312450	ENSG00000111886	glia_Allbrain	0.040815
chr6	89372012	89372511	ENSG00000198833	glia_Allbrain	0.021858
chr6	89630393	89630892	ENSG00000083099	glia_Allbrain	0.035466
chr6	89643345	89643844	ENSG00000083099	glia_Allbrain	0.052118
chr6	89985272	89985771	ENSG00000222078	glia_Allbrain	0.025178
chr6	90218431	90218930	ENSG00000112182	glia_Allbrain	0.021108
chr6	90285494	90285993	ENSG00000112182	glia_Allbrain	0.025527
chr6	90295294	90295793	ENSG00000112182	glia_Allbrain	0.057515
chr6	90295823	90296322	ENSG00000222078	glia_Allbrain	0.023215
chr6	90295823	90296322	ENSG00000218730	glia_Allbrain	0.022763
chr6	90295823	90296322	ENSG00000112182	glia_Allbrain	0.076947
chr6	93416616	93417115	ENSG00000135333	glia_Allbrain	0.026567
chr6	93417119	93417618	ENSG00000135333	glia_Allbrain	0.028014
chr6	96917029	96917528	ENSG00000186231	glia_Allbrain	0.022938
chr6	96930546	96931045	ENSG00000186231	glia_Allbrain	0.020158
chr6	98827530	98828029	ENSG00000283010	glia_Allbrain	0.052406
chr6	98827530	98828029	ENSG00000184486	glia_Allbrain	0.052409
chr6	98833063	98833562	ENSG00000283010	glia_Allbrain	0.063478
chr6	98833063	98833562	ENSG00000184486	glia_Allbrain	0.063481
chr6	98833063	98833562	ENSG00000112234	glia_Allbrain	0.020885
chr6	98835204	98835703	ENSG00000283010	glia_Allbrain	0.039897
chr6	98835204	98835703	ENSG00000184486	glia_Allbrain	0.039899
chr6	98839744	98840243	ENSG00000283010	glia_Allbrain	0.024197
chr6	98839744	98840243	ENSG00000184486	glia_Allbrain	0.024198
chr6	98845671	98846170	ENSG00000283010	glia_Allbrain	0.025224
chr6	98845671	98846170	ENSG00000184486	glia_Allbrain	0.025225
chr6	98845671	98846170	ENSG00000112234	glia_Allbrain	0.020397
chr6	99515223	99515722	ENSG00000146267	glia_Allbrain	0.034899
chr6	99515223	99515722	ENSG00000132423	glia_Allbrain	0.031653
chr6	99515223	99515722	ENSG00000132424	glia_Allbrain	0.046522
chr6	99515223	99515722	ENSG00000279170	glia_Allbrain	0.135011
chr6	99515223	99515722	ENSG00000123552	glia_Allbrain	0.134959
chr6	99515223	99515722	ENSG00000112237	glia_Allbrain	0.073545
chr6	99588537	99589036	ENSG00000112237	glia_Allbrain	0.023914
chr6	101167539	101168038	ENSG00000164418	glia_Allbrain	0.024713
chr6	101188107	101188606	ENSG00000164418	glia_Allbrain	0.04729
chr6	101199283	101199782	ENSG00000164418	glia_Allbrain	0.026496
chr6	104015812	104016311	ENSG00000216817	glia_Allbrain	0.079044
chr6	104018279	104018778	ENSG00000216817	glia_Allbrain	0.081926
chr6	105135031	105135530	ENSG00000203808	glia_Allbrain	0.020023
chr6	105135031	105135530	ENSG00000112276	glia_Allbrain	0.020022
chr6	106339236	106339735	ENSG00000112297	glia_Allbrain	0.035941
chr6	106637279	106637778	ENSG00000130347	glia_Allbrain	0.021341
chr6	106637279	106637778	ENSG00000130348	glia_Allbrain	0.021341
chr6	107114122	107114621	ENSG00000130349	glia_Allbrain	0.030863
chr6	107114122	107114621	ENSG00000178409	glia_Allbrain	0.311776
chr6	107488809	107489308	ENSG00000112320	glia_Allbrain	0.032493
chr6	107490970	107491469	ENSG00000164494	glia_Allbrain	0.022167
chr6	107490970	107491469	ENSG00000112320	glia_Allbrain	0.049504
chr6	108002821	108003320	ENSG00000225093	glia_Allbrain	0.053298
chr6	108075303	108075802	ENSG00000081087	glia_Allbrain	0.051457
chr6	108168382	108168881	ENSG00000112333	glia_Allbrain	0.029403
chr6	108558278	108558777	ENSG00000025796	glia_Allbrain	0.026291
chr6	108558278	108558777	ENSG00000225093	glia_Allbrain	0.024789
chr6	108558278	108558777	ENSG00000112333	glia_Allbrain	0.020232
chr6	108558278	108558777	ENSG00000118689	glia_Allbrain	0.100748
chr6	108558278	108558777	ENSG00000203801	glia_Allbrain	0.02658
chr6	108558278	108558777	ENSG00000118690	glia_Allbrain	0.040815
chr6	108558278	108558777	ENSG00000080546	glia_Allbrain	0.03053
chr6	108558278	108558777	ENSG00000183137	glia_Allbrain	0.033382
chr6	108560578	108561077	ENSG00000118689	glia_Allbrain	0.090303
chr6	108560578	108561077	ENSG00000203801	glia_Allbrain	0.024263
chr6	108560578	108561077	ENSG00000118690	glia_Allbrain	0.02948
chr6	108560578	108561077	ENSG00000080546	glia_Allbrain	0.024802
chr6	108560578	108561077	ENSG00000183137	glia_Allbrain	0.0201
chr6	108744045	108744544	ENSG00000203801	glia_Allbrain	0.029129
chr6	108744926	108745425	ENSG00000203801	glia_Allbrain	0.044399
chr6	108764555	108765054	ENSG00000203801	glia_Allbrain	0.043912
chr6	109009349	109009848	ENSG00000183137	glia_Allbrain	0.020197
chr6	109318346	109318845	ENSG00000135535	glia_Allbrain	0.02299
chr6	109454554	109455053	ENSG00000135587	glia_Allbrain	0.022643
chr6	109454554	109455053	ENSG00000185250	glia_Allbrain	0.022643
chr6	109454554	109455053	ENSG00000135596	glia_Allbrain	0.027913
chr6	109456950	109457449	ENSG00000135596	glia_Allbrain	0.02086
chr6	109465830	109466329	ENSG00000112365	glia_Allbrain	0.03638
chr6	110349052	110349551	ENSG00000053328	glia_Allbrain	0.02472
chr6	110541609	110542108	ENSG00000155115	glia_Allbrain	0.024078
chr6	110876101	110876600	ENSG00000155111	glia_Allbrain	0.021342
chr6	110876101	110876600	ENSG00000123505	glia_Allbrain	0.048919
chr6	111482193	111482692	ENSG00000231889	glia_Allbrain	0.03848
chr6	111482193	111482692	ENSG00000009413	glia_Allbrain	0.03848
chr6	111591478	111591977	ENSG00000255389	glia_Allbrain	0.022878
chr6	111602747	111603246	ENSG00000255389	glia_Allbrain	0.049048
chr6	111604158	111604657	ENSG00000255389	glia_Allbrain	0.112575
chr6	111604158	111604657	ENSG00000056972	glia_Allbrain	0.033718
chr6	111605026	111605525	ENSG00000255389	glia_Allbrain	0.04737
chr6	111605026	111605525	ENSG00000056972	glia_Allbrain	0.025898
chr6	111605802	111606301	ENSG00000255389	glia_Allbrain	0.046832
chr6	111605802	111606301	ENSG00000056972	glia_Allbrain	0.025604
chr6	111871859	111872358	ENSG00000010810	glia_Allbrain	0.048641
chr6	112253768	112254267	ENSG00000112769	glia_Allbrain	0.033875
chr6	113172555	113173054	ENSG00000277443	glia_Allbrain	0.020614
chr6	113825681	113826180	ENSG00000227502	glia_Allbrain	0.024096
chr6	113854922	113855421	ENSG00000277443	glia_Allbrain	0.046811
chr6	113854922	113855421	ENSG00000227502	glia_Allbrain	0.079461
chr6	113858831	113859330	ENSG00000277443	glia_Allbrain	0.08785
chr6	113858831	113859330	ENSG00000227502	glia_Allbrain	0.149124
chr6	113879441	113879940	ENSG00000227502	glia_Allbrain	0.069278
chr6	113970889	113971388	ENSG00000227502	glia_Allbrain	0.032866
chr6	113970889	113971388	ENSG00000196591	glia_Allbrain	0.024833
chr6	113970889	113971388	ENSG00000216471	glia_Allbrain	0.020874
chr6	113970889	113971388	ENSG00000249853	glia_Allbrain	0.021422
chr6	113994854	113995353	ENSG00000196591	glia_Allbrain	0.034574
chr6	113994854	113995353	ENSG00000216471	glia_Allbrain	0.026332
chr6	113995673	113996172	ENSG00000196591	glia_Allbrain	0.027144
chr6	113995673	113996172	ENSG00000216471	glia_Allbrain	0.020673
chr6	114341560	114342059	ENSG00000249853	glia_Allbrain	0.036478
chr6	116111884	116112383	ENSG00000178425	glia_Allbrain	0.020547
chr6	116229210	116229709	ENSG00000187189	glia_Allbrain	0.035695
chr6	116229210	116229709	ENSG00000111817	glia_Allbrain	0.035695
chr6	116229210	116229709	ENSG00000189241	glia_Allbrain	0.022683
chr6	116370637	116371136	ENSG00000187189	glia_Allbrain	0.022065
chr6	116370637	116371136	ENSG00000111817	glia_Allbrain	0.022065
chr6	116370637	116371136	ENSG00000189241	glia_Allbrain	0.026277
chr6	116564770	116565269	ENSG00000111832	glia_Allbrain	0.02012
chr6	116610954	116611453	ENSG00000111834	glia_Allbrain	0.028894
chr6	116682256	116682755	ENSG00000153975	glia_Allbrain	0.034282
chr6	116682256	116682755	ENSG00000196911	glia_Allbrain	0.022974
chr6	117478353	117478852	ENSG00000164465	glia_Allbrain	0.062671
chr6	117483178	117483677	ENSG00000164465	glia_Allbrain	0.100892
chr6	117907866	117908365	ENSG00000196376	glia_Allbrain	0.030211
chr6	117919810	117920309	ENSG00000196376	glia_Allbrain	0.032249
chr6	118485830	118486329	ENSG00000216809	glia_Allbrain	0.032167
chr6	118657029	118657528	ENSG00000111860	glia_Allbrain	0.02337
chr6	118939633	118940132	ENSG00000111877	glia_Allbrain	0.051625
chr6	118940758	118941257	ENSG00000111877	glia_Allbrain	0.026844
chr6	122604808	122605307	ENSG00000135549	glia_Allbrain	0.026925
chr6	122610742	122611241	ENSG00000135549	glia_Allbrain	0.022096
chr6	122833127	122833626	ENSG00000172594	glia_Allbrain	0.023007
chr6	123802534	123803033	ENSG00000188580	glia_Allbrain	0.064463
chr6	123802534	123803033	ENSG00000237321	glia_Allbrain	0.024001
chr6	124963842	124964341	ENSG00000146373	glia_Allbrain	0.020715
chr6	124963842	124964341	ENSG00000236548	glia_Allbrain	0.020716
chr6	125099565	125100064	ENSG00000146373	glia_Allbrain	0.030029
chr6	125099565	125100064	ENSG00000236548	glia_Allbrain	0.030029
chr6	125294899	125295398	ENSG00000111906	glia_Allbrain	0.038674
chr6	125310995	125311494	ENSG00000111906	glia_Allbrain	0.050618
chr6	125314057	125314556	ENSG00000111906	glia_Allbrain	0.055254
chr6	125316531	125317030	ENSG00000111906	glia_Allbrain	0.077993
chr6	125746794	125747293	ENSG00000237742	glia_Allbrain	0.024235
chr6	125746794	125747293	ENSG00000135547	glia_Allbrain	0.024235
chr6	125748160	125748659	ENSG00000237742	glia_Allbrain	0.044393
chr6	125748160	125748659	ENSG00000135547	glia_Allbrain	0.044393
chr6	125780100	125780599	ENSG00000111912	glia_Allbrain	0.045676
chr6	125780100	125780599	ENSG00000222445	glia_Allbrain	0.022098
chr6	125780100	125780599	ENSG00000111911	glia_Allbrain	0.027781
chr6	125790647	125791146	ENSG00000146373	glia_Allbrain	0.02851
chr6	125790647	125791146	ENSG00000236548	glia_Allbrain	0.02851
chr6	125790647	125791146	ENSG00000111907	glia_Allbrain	0.026292
chr6	125790647	125791146	ENSG00000237742	glia_Allbrain	0.041691
chr6	125790647	125791146	ENSG00000135547	glia_Allbrain	0.041691
chr6	125790647	125791146	ENSG00000111912	glia_Allbrain	0.09901
chr6	125790647	125791146	ENSG00000222445	glia_Allbrain	0.057801
chr6	125790647	125791146	ENSG00000111911	glia_Allbrain	0.094451
chr6	125790647	125791146	ENSG00000066651	glia_Allbrain	0.028301
chr6	125790647	125791146	ENSG00000118518	glia_Allbrain	0.025002
chr6	125790647	125791146	ENSG00000251768	glia_Allbrain	0.024895
chr6	125994663	125995162	ENSG00000066651	glia_Allbrain	0.027545
chr6	125995877	125996376	ENSG00000066651	glia_Allbrain	0.036731
chr6	127420420	127420919	ENSG00000189367	glia_Allbrain	0.020045
chr6	127457367	127457866	ENSG00000189367	glia_Allbrain	0.065365
chr6	127463972	127464471	ENSG00000189367	glia_Allbrain	0.043276
chr6	127464840	127465339	ENSG00000189367	glia_Allbrain	0.066081
chr6	127465350	127465849	ENSG00000189367	glia_Allbrain	0.032957
chr6	127514642	127515141	ENSG00000189367	glia_Allbrain	0.023364
chr6	127514642	127515141	ENSG00000214338	glia_Allbrain	0.11774
chr6	127515317	127515816	ENSG00000189367	glia_Allbrain	0.020022
chr6	127515317	127515816	ENSG00000214338	glia_Allbrain	0.108197
chr6	127515843	127516342	ENSG00000093144	glia_Allbrain	0.023594
chr6	127515843	127516342	ENSG00000189367	glia_Allbrain	0.049059
chr6	127515843	127516342	ENSG00000214338	glia_Allbrain	0.265117
chr6	128519303	128519802	ENSG00000152894	glia_Allbrain	0.167903
chr6	130018284	130018783	ENSG00000198945	glia_Allbrain	0.039153
chr6	130019305	130019804	ENSG00000198945	glia_Allbrain	0.038427
chr6	130020986	130021485	ENSG00000198945	glia_Allbrain	0.021154
chr6	132122226	132122725	ENSG00000228495	glia_Allbrain	0.032826
chr6	132122918	132123417	ENSG00000228495	glia_Allbrain	0.099186
chr6	132123577	132124076	ENSG00000228495	glia_Allbrain	0.037139
chr6	132132951	132133450	ENSG00000228495	glia_Allbrain	0.15238
chr6	132813032	132813531	ENSG00000112306	glia_Allbrain	0.02401
chr6	132813032	132813531	ENSG00000200534	glia_Allbrain	0.021283
chr6	132813538	132814037	ENSG00000146409	glia_Allbrain	0.022593
chr6	132813538	132814037	ENSG00000112306	glia_Allbrain	0.035049
chr6	132813538	132814037	ENSG00000200534	glia_Allbrain	0.031069
chr6	133952970	133953469	ENSG00000200534	glia_Allbrain	0.020438
chr6	133952970	133953469	ENSG00000028839	glia_Allbrain	0.110629
chr6	133952970	133953469	ENSG00000146411	glia_Allbrain	0.036538
chr6	133952970	133953469	ENSG00000216753	glia_Allbrain	0.033926
chr6	134063788	134064287	ENSG00000028839	glia_Allbrain	0.021529
chr6	134063788	134064287	ENSG00000146411	glia_Allbrain	0.049428
chr6	134074278	134074777	ENSG00000146411	glia_Allbrain	0.028592
chr6	134117386	134117885	ENSG00000216753	glia_Allbrain	0.027606
chr6	134174775	134175274	ENSG00000146409	glia_Allbrain	0.021503
chr6	134174775	134175274	ENSG00000112306	glia_Allbrain	0.021731
chr6	134174775	134175274	ENSG00000112319	glia_Allbrain	0.028458
chr6	134174775	134175274	ENSG00000028839	glia_Allbrain	0.030753
chr6	134174775	134175274	ENSG00000146411	glia_Allbrain	0.034139
chr6	134174775	134175274	ENSG00000216753	glia_Allbrain	0.05035
chr6	134174775	134175274	ENSG00000220378	glia_Allbrain	0.083116
chr6	134174775	134175274	ENSG00000118515	glia_Allbrain	0.114625
chr6	134174775	134175274	ENSG00000236700	glia_Allbrain	0.078561
chr6	134174775	134175274	ENSG00000218772	glia_Allbrain	0.049062
chr6	134174775	134175274	ENSG00000229722	glia_Allbrain	0.068029
chr6	134174775	134175274	ENSG00000135541	glia_Allbrain	0.026636
chr6	134174775	134175274	ENSG00000231028	glia_Allbrain	0.026635
chr6	134174775	134175274	ENSG00000216613	glia_Allbrain	0.02058
chr6	134178386	134178885	ENSG00000220378	glia_Allbrain	0.02127
chr6	134178386	134178885	ENSG00000118515	glia_Allbrain	0.029333
chr6	134178386	134178885	ENSG00000236700	glia_Allbrain	0.020104
chr6	134303876	134304375	ENSG00000220378	glia_Allbrain	0.027129
chr6	134315992	134316491	ENSG00000118515	glia_Allbrain	0.031866
chr6	134436145	134436644	ENSG00000236700	glia_Allbrain	0.029308
chr6	134564583	134565082	ENSG00000229722	glia_Allbrain	0.024076
chr6	134593772	134594271	ENSG00000218772	glia_Allbrain	0.038645
chr6	134593772	134594271	ENSG00000229722	glia_Allbrain	0.021786
chr6	136306433	136306932	ENSG00000029363	glia_Allbrain	0.021173
chr6	136334449	136334948	ENSG00000260418	glia_Allbrain	0.027621
chr6	136424404	136424903	ENSG00000216613	glia_Allbrain	0.020924
chr6	136434618	136435117	ENSG00000216613	glia_Allbrain	0.023761
chr6	136468623	136469122	ENSG00000218424	glia_Allbrain	0.034642
chr6	136526371	136526870	ENSG00000216613	glia_Allbrain	0.024719
chr6	136526371	136526870	ENSG00000218424	glia_Allbrain	0.028231
chr6	136526371	136526870	ENSG00000135525	glia_Allbrain	0.050901
chr6	136549548	136550047	ENSG00000135525	glia_Allbrain	0.085964
chr6	136791271	136791770	ENSG00000197442	glia_Allbrain	0.020655
chr6	138162798	138163297	ENSG00000112379	glia_Allbrain	0.022957
chr6	138785989	138786488	ENSG00000203734	glia_Allbrain	0.044841
chr6	138786568	138787067	ENSG00000203734	glia_Allbrain	0.023905
chr6	138815997	138816496	ENSG00000203734	glia_Allbrain	0.023331
chr6	138971567	138972066	ENSG00000135597	glia_Allbrain	0.047463
chr6	138972070	138972569	ENSG00000135597	glia_Allbrain	0.020541
chr6	138980261	138980760	ENSG00000135597	glia_Allbrain	0.033094
chr6	138987063	138987562	ENSG00000135597	glia_Allbrain	0.077846
chr6	139149327	139149826	ENSG00000112406	glia_Allbrain	0.037643
chr6	139373221	139373720	ENSG00000164442	glia_Allbrain	0.035287
chr6	139375641	139376140	ENSG00000164442	glia_Allbrain	0.02558
chr6	142926651	142927150	ENSG00000146416	glia_Allbrain	0.022986
chr6	142944983	142945482	ENSG00000146416	glia_Allbrain	0.025109
chr6	142946197	142946696	ENSG00000146416	glia_Allbrain	0.049564
chr6	142946197	142946696	ENSG00000217648	glia_Allbrain	0.023572
chr6	142946197	142946696	ENSG00000034693	glia_Allbrain	0.029637
chr6	142946197	142946696	ENSG00000135521	glia_Allbrain	0.023676
chr6	142947262	142947761	ENSG00000146416	glia_Allbrain	0.02093
chr6	143334130	143334629	ENSG00000217648	glia_Allbrain	0.043889
chr6	143337514	143338013	ENSG00000217648	glia_Allbrain	0.041133
chr6	143494912	143495411	ENSG00000229036	glia_Allbrain	0.029443
chr6	143515115	143515614	ENSG00000229036	glia_Allbrain	0.026139
chr6	143515115	143515614	ENSG00000001036	glia_Allbrain	0.079731
chr6	143515115	143515614	ENSG00000112419	glia_Allbrain	0.029823
chr6	143543347	143543846	ENSG00000112419	glia_Allbrain	0.035832
chr6	144216252	144216751	ENSG00000135521	glia_Allbrain	0.02801
chr6	144216252	144216751	ENSG00000283122	glia_Allbrain	0.021265
chr6	144216252	144216751	ENSG00000118495	glia_Allbrain	0.021265
chr6	144216252	144216751	ENSG00000169976	glia_Allbrain	0.067677
chr6	144216252	144216751	ENSG00000152818	glia_Allbrain	0.055006
chr6	144284666	144285165	ENSG00000152818	glia_Allbrain	0.160236
chr6	144286857	144287356	ENSG00000152818	glia_Allbrain	0.069488
chr6	146593916	146594415	ENSG00000118492	glia_Allbrain	0.064261
chr6	146594455	146594954	ENSG00000118492	glia_Allbrain	0.063112
chr6	146595874	146596373	ENSG00000118492	glia_Allbrain	0.064973
chr6	147202301	147202800	ENSG00000164506	glia_Allbrain	0.210227
chr6	147202301	147202800	ENSG00000233452	glia_Allbrain	0.210226
chr6	148328871	148329370	ENSG00000111961	glia_Allbrain	0.023698
chr6	148455849	148456348	ENSG00000215223	glia_Allbrain	0.028508
chr6	148747802	148748301	ENSG00000111962	glia_Allbrain	0.023802
chr6	149201148	149201647	ENSG00000228408	glia_Allbrain	0.021299
chr6	149201148	149201647	ENSG00000055208	glia_Allbrain	0.021299
chr6	149208179	149208678	ENSG00000228408	glia_Allbrain	0.048131
chr6	149208179	149208678	ENSG00000055208	glia_Allbrain	0.04813
chr6	149212259	149212758	ENSG00000228408	glia_Allbrain	0.0973
chr6	149212259	149212758	ENSG00000055208	glia_Allbrain	0.097299
chr6	149225840	149226339	ENSG00000228408	glia_Allbrain	0.0202
chr6	149225840	149226339	ENSG00000055208	glia_Allbrain	0.0202
chr6	149228280	149228779	ENSG00000228408	glia_Allbrain	0.034707
chr6	149228280	149228779	ENSG00000055208	glia_Allbrain	0.034707
chr6	149317263	149317762	ENSG00000228408	glia_Allbrain	0.028911
chr6	149317263	149317762	ENSG00000055208	glia_Allbrain	0.028911
chr6	149317263	149317762	ENSG00000283608	glia_Allbrain	0.022056
chr6	149454489	149454988	ENSG00000178199	glia_Allbrain	0.025738
chr6	149566854	149567353	ENSG00000055211	glia_Allbrain	0.020479
chr6	149831234	149831733	ENSG00000268592	glia_Allbrain	0.02327
chr6	149831234	149831733	ENSG00000120256	glia_Allbrain	0.023271
chr6	150866105	150866604	ENSG00000120254	glia_Allbrain	0.050019
chr6	151240781	151241280	ENSG00000131016	glia_Allbrain	0.077805
chr6	151389497	151389996	ENSG00000181472	glia_Allbrain	0.028295
chr6	151389497	151389996	ENSG00000219395	glia_Allbrain	0.035966
chr6	151390339	151390838	ENSG00000186625	glia_Allbrain	0.03138
chr6	151390339	151390838	ENSG00000131023	glia_Allbrain	0.027467
chr6	151390339	151390838	ENSG00000120253	glia_Allbrain	0.024638
chr6	151390339	151390838	ENSG00000120265	glia_Allbrain	0.024663
chr6	151390339	151390838	ENSG00000268592	glia_Allbrain	0.028008
chr6	151390339	151390838	ENSG00000120256	glia_Allbrain	0.028012
chr6	151390339	151390838	ENSG00000223701	glia_Allbrain	0.023579
chr6	151390339	151390838	ENSG00000216906	glia_Allbrain	0.020856
chr6	151390339	151390838	ENSG00000198729	glia_Allbrain	0.025702
chr6	151390339	151390838	ENSG00000120278	glia_Allbrain	0.035534
chr6	151390339	151390838	ENSG00000232891	glia_Allbrain	0.032267
chr6	151390339	151390838	ENSG00000224029	glia_Allbrain	0.028108
chr6	151390339	151390838	ENSG00000120254	glia_Allbrain	0.03982
chr6	151390339	151390838	ENSG00000131016	glia_Allbrain	0.073489
chr6	151390339	151390838	ENSG00000181472	glia_Allbrain	0.211837
chr6	151390339	151390838	ENSG00000219395	glia_Allbrain	0.281461
chr6	151390339	151390838	ENSG00000155906	glia_Allbrain	0.107078
chr6	151390339	151390838	ENSG00000146476	glia_Allbrain	0.107078
chr6	151390339	151390838	ENSG00000120262	glia_Allbrain	0.063128
chr6	151390339	151390838	ENSG00000131018	glia_Allbrain	0.024077
chr6	151390339	151390838	ENSG00000227627	glia_Allbrain	0.026413
chr6	151390339	151390838	ENSG00000112029	glia_Allbrain	0.02641
chr6	151422878	151423377	ENSG00000219395	glia_Allbrain	0.021433
chr6	152635954	152636453	ENSG00000131018	glia_Allbrain	0.033235
chr6	152636625	152637124	ENSG00000131018	glia_Allbrain	0.053032
chr6	152642918	152643417	ENSG00000131018	glia_Allbrain	0.027985
chr6	153129778	153130277	ENSG00000091844	glia_Allbrain	0.075004
chr6	153139994	153140493	ENSG00000091844	glia_Allbrain	0.020395
chr6	154001944	154002443	ENSG00000112038	glia_Allbrain	0.032948
chr6	154002764	154003263	ENSG00000112038	glia_Allbrain	0.026046
chr6	154027611	154028110	ENSG00000112038	glia_Allbrain	0.020393
chr6	154343826	154344325	ENSG00000074706	glia_Allbrain	0.034277
chr6	154350243	154350742	ENSG00000074706	glia_Allbrain	0.038532
chr6	154354210	154354709	ENSG00000074706	glia_Allbrain	0.04085
chr6	154359184	154359683	ENSG00000074706	glia_Allbrain	0.067067
chr6	154370516	154371015	ENSG00000074706	glia_Allbrain	0.021471
chr6	154500764	154501263	ENSG00000153721	glia_Allbrain	0.022807
chr6	154733889	154734388	ENSG00000112038	glia_Allbrain	0.023235
chr6	154733889	154734388	ENSG00000074706	glia_Allbrain	0.023231
chr6	154733889	154734388	ENSG00000153721	glia_Allbrain	0.041802
chr6	154733889	154734388	ENSG00000213079	glia_Allbrain	0.477557
chr6	154733889	154734388	ENSG00000146426	glia_Allbrain	0.041945
chr6	154733889	154734388	ENSG00000029639	glia_Allbrain	0.029836
chr6	155219982	155220481	ENSG00000235381	glia_Allbrain	0.033793
chr6	155248362	155248861	ENSG00000235381	glia_Allbrain	0.036377
chr6	155259121	155259620	ENSG00000235381	glia_Allbrain	0.075045
chr6	155264897	155265396	ENSG00000235381	glia_Allbrain	0.025196
chr6	155272222	155272721	ENSG00000235381	glia_Allbrain	0.028828
chr6	155273249	155273748	ENSG00000235381	glia_Allbrain	0.026761
chr6	155275643	155276142	ENSG00000235381	glia_Allbrain	0.03662
chr6	156687071	156687570	ENSG00000049618	glia_Allbrain	0.030656
chr6	156687071	156687570	ENSG00000271551	glia_Allbrain	0.030655
chr6	156687071	156687570	ENSG00000218596	glia_Allbrain	0.029294
chr6	156777053	156777552	ENSG00000049618	glia_Allbrain	0.140281
chr6	156777053	156777552	ENSG00000271551	glia_Allbrain	0.140277
chr6	157021266	157021765	ENSG00000218596	glia_Allbrain	0.039705
chr6	157021931	157022430	ENSG00000218596	glia_Allbrain	0.031687
chr6	157274591	157275090	ENSG00000215712	glia_Allbrain	0.021939
chr6	157310380	157310879	ENSG00000215712	glia_Allbrain	0.057942
chr6	157312718	157313217	ENSG00000215712	glia_Allbrain	0.048612
chr6	157314007	157314506	ENSG00000215712	glia_Allbrain	0.041013
chr6	157314631	157315130	ENSG00000215712	glia_Allbrain	0.020721
chr6	157317062	157317561	ENSG00000215712	glia_Allbrain	0.024202
chr6	157379857	157380356	ENSG00000215712	glia_Allbrain	0.031244
chr6	157379857	157380356	ENSG00000175048	glia_Allbrain	0.075104
chr6	157381758	157382257	ENSG00000175048	glia_Allbrain	0.027671
chr6	157980831	157981330	ENSG00000078269	glia_Allbrain	0.022985
chr6	157989715	157990214	ENSG00000078269	glia_Allbrain	0.020331
chr6	157999031	157999530	ENSG00000078269	glia_Allbrain	0.033592
chr6	157999031	157999530	ENSG00000233496	glia_Allbrain	0.067072
chr6	158002800	158003299	ENSG00000233496	glia_Allbrain	0.035283
chr6	158009142	158009641	ENSG00000233496	glia_Allbrain	0.03822
chr6	158011531	158012030	ENSG00000233496	glia_Allbrain	0.022398
chr6	158231863	158232362	ENSG00000130338	glia_Allbrain	0.026298
chr6	158311083	158311582	ENSG00000130338	glia_Allbrain	0.033439
chr6	158312981	158313480	ENSG00000130338	glia_Allbrain	0.050221
chr6	158313876	158314375	ENSG00000130338	glia_Allbrain	0.031524
chr6	158537039	158537538	ENSG00000146433	glia_Allbrain	0.055786
chr6	158559770	158560269	ENSG00000146433	glia_Allbrain	0.055204
chr6	158654459	158654958	ENSG00000164674	glia_Allbrain	0.025785
chr6	158752476	158752975	ENSG00000092820	glia_Allbrain	0.022355
chr6	158813806	158814305	ENSG00000092820	glia_Allbrain	0.02525
chr6	159039049	159039548	ENSG00000164691	glia_Allbrain	0.028102
chr6	159042527	159043026	ENSG00000164691	glia_Allbrain	0.050104
chr6	159074120	159074619	ENSG00000164691	glia_Allbrain	0.022269
chr6	159106680	159107179	ENSG00000285492	glia_Allbrain	0.022088
chr6	159125839	159126338	ENSG00000164691	glia_Allbrain	0.026343
chr6	159125839	159126338	ENSG00000285492	glia_Allbrain	0.053891
chr6	159126505	159127004	ENSG00000285492	glia_Allbrain	0.021786
chr6	159576883	159577382	ENSG00000237927	glia_Allbrain	0.025642
chr6	159595068	159595567	ENSG00000237927	glia_Allbrain	0.036528
chr6	159596644	159597143	ENSG00000237927	glia_Allbrain	0.026552
chr6	159754942	159755441	ENSG00000120437	glia_Allbrain	0.029592
chr6	159808597	159809096	ENSG00000146453	glia_Allbrain	0.060717
chr6	159977173	159977672	ENSG00000197081	glia_Allbrain	0.033058
chr6	159979116	159979615	ENSG00000197081	glia_Allbrain	0.022121
chr6	160088322	160088821	ENSG00000213073	glia_Allbrain	0.105569
chr6	160534135	160534634	ENSG00000213071	glia_Allbrain	0.020524
chr6	161138820	161139319	ENSG00000279355	glia_Allbrain	0.021716
chr6	161151984	161152483	ENSG00000279355	glia_Allbrain	0.02271
chr6	161152818	161153317	ENSG00000279355	glia_Allbrain	0.02791
chr6	161153458	161153957	ENSG00000279355	glia_Allbrain	0.031195
chr6	161162767	161163266	ENSG00000279355	glia_Allbrain	0.038889
chr6	161163324	161163823	ENSG00000279355	glia_Allbrain	0.055356
chr6	161168264	161168763	ENSG00000279355	glia_Allbrain	0.06157
chr6	161181106	161181605	ENSG00000279355	glia_Allbrain	0.034341
chr6	161181974	161182473	ENSG00000279355	glia_Allbrain	0.024301
chr6	161256358	161256857	ENSG00000026652	glia_Allbrain	0.022363
chr6	161261105	161261604	ENSG00000026652	glia_Allbrain	0.022273
chr6	161271222	161271721	ENSG00000026652	glia_Allbrain	0.072288
chr6	161318392	161318891	ENSG00000026652	glia_Allbrain	0.022888
chr6	161319180	161319679	ENSG00000026652	glia_Allbrain	0.026433
chr6	162728284	162728783	ENSG00000112530	glia_Allbrain	0.020641
chr6	162728284	162728783	ENSG00000185345	glia_Allbrain	0.020641
chr6	163122316	163122815	ENSG00000285553	glia_Allbrain	0.023508
chr6	163147957	163148456	ENSG00000285553	glia_Allbrain	0.036582
chr6	163148970	163149469	ENSG00000285553	glia_Allbrain	0.073632
chr6	163165888	163166387	ENSG00000285553	glia_Allbrain	0.020054
chr6	163181127	163181626	ENSG00000285553	glia_Allbrain	0.043087
chr6	163181127	163181626	ENSG00000225683	glia_Allbrain	0.039209
chr6	163181127	163181626	ENSG00000281692	glia_Allbrain	0.025585
chr6	163181127	163181626	ENSG00000270419	glia_Allbrain	0.02679
chr6	163181127	163181626	ENSG00000112531	glia_Allbrain	0.02679
chr6	163242995	163243494	ENSG00000225683	glia_Allbrain	0.022209
chr6	163254534	163255033	ENSG00000225683	glia_Allbrain	0.02215
chr6	163260047	163260546	ENSG00000225683	glia_Allbrain	0.021878
chr6	163260047	163260546	ENSG00000281692	glia_Allbrain	0.022428
chr6	163260047	163260546	ENSG00000270419	glia_Allbrain	0.022402
chr6	163260047	163260546	ENSG00000112531	glia_Allbrain	0.022402
chr6	163314937	163315436	ENSG00000281692	glia_Allbrain	0.052303
chr6	163330047	163330546	ENSG00000281692	glia_Allbrain	0.028015
chr6	163330047	163330546	ENSG00000285564	glia_Allbrain	0.025355
chr6	163339009	163339508	ENSG00000285564	glia_Allbrain	0.037594
chr6	163341462	163341961	ENSG00000285564	glia_Allbrain	0.029643
chr6	163349276	163349775	ENSG00000112530	glia_Allbrain	0.020459
chr6	163349276	163349775	ENSG00000185345	glia_Allbrain	0.02046
chr6	163349276	163349775	ENSG00000225683	glia_Allbrain	0.039299
chr6	163349276	163349775	ENSG00000281692	glia_Allbrain	0.043946
chr6	163349276	163349775	ENSG00000285564	glia_Allbrain	0.186382
chr6	163349276	163349775	ENSG00000270419	glia_Allbrain	0.042229
chr6	163349276	163349775	ENSG00000112531	glia_Allbrain	0.042229
chr6	163352214	163352713	ENSG00000285564	glia_Allbrain	0.060838
chr6	163354844	163355343	ENSG00000285564	glia_Allbrain	0.034133
chr6	163356377	163356876	ENSG00000285564	glia_Allbrain	0.05927
chr6	163356377	163356876	ENSG00000270419	glia_Allbrain	0.024868
chr6	163356377	163356876	ENSG00000112531	glia_Allbrain	0.024868
chr6	163404811	163405310	ENSG00000270419	glia_Allbrain	0.025327
chr6	163404811	163405310	ENSG00000112531	glia_Allbrain	0.025327
chr6	163405761	163406260	ENSG00000270419	glia_Allbrain	0.039232
chr6	163405761	163406260	ENSG00000112531	glia_Allbrain	0.039232
chr6	166272361	166272860	ENSG00000280850	glia_Allbrain	0.055393
chr6	166275604	166276103	ENSG00000280850	glia_Allbrain	0.075871
chr6	166296013	166296512	ENSG00000280850	glia_Allbrain	0.025277
chr6	166296013	166296512	ENSG00000176381	glia_Allbrain	0.026499
chr6	166297560	166298059	ENSG00000280850	glia_Allbrain	0.077228
chr6	166297560	166298059	ENSG00000176381	glia_Allbrain	0.080961
chr6	166297560	166298059	ENSG00000198818	glia_Allbrain	0.026909
chr6	166297560	166298059	ENSG00000060762	glia_Allbrain	0.041078
chr6	166297560	166298059	ENSG00000261420	glia_Allbrain	0.041078
chr6	166305630	166306129	ENSG00000176381	glia_Allbrain	0.028211
chr6	166306903	166307402	ENSG00000280850	glia_Allbrain	0.024704
chr6	166306903	166307402	ENSG00000176381	glia_Allbrain	0.039247
chr6	166309115	166309614	ENSG00000176381	glia_Allbrain	0.024602
chr6	166330584	166331083	ENSG00000198818	glia_Allbrain	0.030032
chr6	166381733	166382232	ENSG00000060762	glia_Allbrain	0.035477
chr6	166381733	166382232	ENSG00000261420	glia_Allbrain	0.035477
chr6	166381733	166382232	ENSG00000280057	glia_Allbrain	0.081665
chr6	166400715	166401214	ENSG00000280057	glia_Allbrain	0.023129
chr6	166423761	166424260	ENSG00000280057	glia_Allbrain	0.02422
chr6	166423761	166424260	ENSG00000232082	glia_Allbrain	0.030259
chr6	166470451	166470950	ENSG00000232082	glia_Allbrain	0.032546
chr6	166478212	166478711	ENSG00000232082	glia_Allbrain	0.023014
chr6	166495093	166495592	ENSG00000232082	glia_Allbrain	0.027657
chr6	166500138	166500637	ENSG00000232082	glia_Allbrain	0.02147
chr6	166556944	166557443	ENSG00000232082	glia_Allbrain	0.021715
chr6	166556944	166557443	ENSG00000235272	glia_Allbrain	0.02637
chr6	166627338	166627837	ENSG00000112539	glia_Allbrain	0.025067
chr6	166627338	166627837	ENSG00000112541	glia_Allbrain	0.038105
chr6	166627338	166627837	ENSG00000280850	glia_Allbrain	0.026001
chr6	166627338	166627837	ENSG00000176381	glia_Allbrain	0.050064
chr6	166627338	166627837	ENSG00000198818	glia_Allbrain	0.056218
chr6	166627338	166627837	ENSG00000060762	glia_Allbrain	0.048672
chr6	166627338	166627837	ENSG00000261420	glia_Allbrain	0.048672
chr6	166627338	166627837	ENSG00000280057	glia_Allbrain	0.026777
chr6	166627338	166627837	ENSG00000232082	glia_Allbrain	0.054604
chr6	166627338	166627837	ENSG00000235272	glia_Allbrain	0.118228
chr6	166627338	166627837	ENSG00000071242	glia_Allbrain	0.045682
chr6	166627338	166627837	ENSG00000249141	glia_Allbrain	0.049392
chr6	166627338	166627837	ENSG00000026297	glia_Allbrain	0.049391
chr6	166627338	166627837	ENSG00000213066	glia_Allbrain	0.024464
chr6	166627338	166627837	ENSG00000272980	glia_Allbrain	0.024464
chr6	166627338	166627837	ENSG00000285730	glia_Allbrain	0.024464
chr6	166627338	166627837	ENSG00000125337	glia_Allbrain	0.033349
chr6	166627338	166627837	ENSG00000112562	glia_Allbrain	0.021947
chr6	166904234	166904733	ENSG00000071242	glia_Allbrain	0.112724
chr6	166951295	166951794	ENSG00000249141	glia_Allbrain	0.021175
chr6	166951295	166951794	ENSG00000026297	glia_Allbrain	0.021175
chr6	167825616	167826115	ENSG00000198221	glia_Allbrain	0.100344
chr6	167825616	167826115	ENSG00000130396	glia_Allbrain	0.100344
chr6	167827627	167828126	ENSG00000198221	glia_Allbrain	0.115903
chr6	167827627	167828126	ENSG00000130396	glia_Allbrain	0.115904
chr6	167839742	167840241	ENSG00000198221	glia_Allbrain	0.051142
chr6	167839742	167840241	ENSG00000130396	glia_Allbrain	0.051142
chr6	168048324	168048823	ENSG00000125337	glia_Allbrain	0.028859
chr6	168447225	168447724	ENSG00000112562	glia_Allbrain	0.069961
chr6	168452690	168453189	ENSG00000112562	glia_Allbrain	0.032473
chr6	168456835	168457334	ENSG00000112562	glia_Allbrain	0.020533
chr6	168459378	168459877	ENSG00000112562	glia_Allbrain	0.026006
chr6	169214673	169215172	ENSG00000226445	glia_Allbrain	0.020744
chr6	169239959	169240458	ENSG00000186340	glia_Allbrain	0.041624
chr6	169240556	169241055	ENSG00000186340	glia_Allbrain	0.023873
chr6	169241800	169242299	ENSG00000186340	glia_Allbrain	0.043567
chr6	169242500	169242999	ENSG00000186340	glia_Allbrain	0.024325
chr6	169250545	169251044	ENSG00000226445	glia_Allbrain	0.023731
chr6	169250545	169251044	ENSG00000186340	glia_Allbrain	0.131706
chr6	169251292	169251791	ENSG00000186340	glia_Allbrain	0.06484
chr6	169252401	169252900	ENSG00000186340	glia_Allbrain	0.0824
chr6	169263816	169264315	ENSG00000186340	glia_Allbrain	0.025949
chr6	169722764	169723263	ENSG00000184465	glia_Allbrain	0.021843
chr6	169722764	169723263	ENSG00000185127	glia_Allbrain	0.021843
chr6	169722764	169723263	ENSG00000130024	glia_Allbrain	0.063863
chr6	169723397	169723896	ENSG00000184465	glia_Allbrain	0.045867
chr6	169723397	169723896	ENSG00000185127	glia_Allbrain	0.045868
chr6	169723397	169723896	ENSG00000130024	glia_Allbrain	0.134104
chr6	169723397	169723896	ENSG00000227704	glia_Allbrain	0.038848
chr6	169723397	169723896	ENSG00000184786	glia_Allbrain	0.029822
chr6	169723397	169723896	ENSG00000130023	glia_Allbrain	0.029822
chr6	169752139	169752638	ENSG00000227704	glia_Allbrain	0.021284
chr6	169752139	169752638	ENSG00000184786	glia_Allbrain	0.080236
chr6	169752139	169752638	ENSG00000130023	glia_Allbrain	0.080236
chr6	169800656	169801155	ENSG00000231690	glia_Allbrain	0.047616
chr6	170243797	170244296	ENSG00000230960	glia_Allbrain	0.029163
chr6	170244871	170245370	ENSG00000230960	glia_Allbrain	0.02323
chr6	170264564	170265063	ENSG00000230960	glia_Allbrain	0.062893
chr6	170265962	170266461	ENSG00000230960	glia_Allbrain	0.09254
chr6	170286503	170287002	ENSG00000230960	glia_Allbrain	0.035033
chr6	170286503	170287002	ENSG00000198719	glia_Allbrain	0.035153
chr6	170286503	170287002	ENSG00000112584	glia_Allbrain	0.035153
chr6	170290640	170291139	ENSG00000230960	glia_Allbrain	0.062758
chr6	170290640	170291139	ENSG00000198719	glia_Allbrain	0.093483
chr6	170290640	170291139	ENSG00000112584	glia_Allbrain	0.093483
chr6	170291759	170292258	ENSG00000230960	glia_Allbrain	0.053108
chr6	170291759	170292258	ENSG00000198719	glia_Allbrain	0.079108
chr6	170291759	170292258	ENSG00000112584	glia_Allbrain	0.079109
chr6	170297100	170297599	ENSG00000198719	glia_Allbrain	0.041478
chr6	170297100	170297599	ENSG00000112584	glia_Allbrain	0.041478
chr13	19346062	19346561	ENSG00000237636	glia_Allbrain	0.082505
chr13	19587582	19588081	ENSG00000238132	glia_Allbrain	0.032689
chr13	19782016	19782515	ENSG00000121390	glia_Allbrain	0.136742
chr13	19782016	19782515	ENSG00000233469	glia_Allbrain	0.033927
chr13	19788493	19788992	ENSG00000121390	glia_Allbrain	0.030627
chr13	19957469	19957968	ENSG00000121741	glia_Allbrain	0.068015
chr13	19960061	19960560	ENSG00000121741	glia_Allbrain	0.032128
chr13	20118741	20119240	ENSG00000165474	glia_Allbrain	0.020503
chr13	20127607	20128106	ENSG00000165474	glia_Allbrain	0.026716
chr13	20163308	20163807	ENSG00000165474	glia_Allbrain	0.022242
chr13	20182172	20182671	ENSG00000165474	glia_Allbrain	0.038119
chr13	20197260	20197759	ENSG00000165474	glia_Allbrain	0.070354
chr13	20209909	20210408	ENSG00000165474	glia_Allbrain	0.038442
chr13	20209909	20210408	ENSG00000121742	glia_Allbrain	0.038855
chr13	20230795	20231294	ENSG00000165474	glia_Allbrain	0.025375
chr13	20230795	20231294	ENSG00000121742	glia_Allbrain	0.149051
chr13	20526708	20527207	ENSG00000165475	glia_Allbrain	0.052125
chr13	20553294	20553793	ENSG00000165475	glia_Allbrain	0.035912
chr13	20553294	20553793	ENSG00000277020	glia_Allbrain	0.03557
chr13	20553294	20553793	ENSG00000032742	glia_Allbrain	0.03557
chr13	20553294	20553793	ENSG00000238286	glia_Allbrain	0.024859
chr13	20608393	20608892	ENSG00000238286	glia_Allbrain	0.118634
chr13	20609387	20609886	ENSG00000238286	glia_Allbrain	0.057413
chr13	20704551	20705050	ENSG00000172458	glia_Allbrain	0.064525
chr13	20704551	20705050	ENSG00000278291	glia_Allbrain	0.064524
chr13	20704551	20705050	ENSG00000279135	glia_Allbrain	0.039735
chr13	20708875	20709374	ENSG00000172458	glia_Allbrain	0.045835
chr13	20708875	20709374	ENSG00000278291	glia_Allbrain	0.045834
chr13	20708875	20709374	ENSG00000279135	glia_Allbrain	0.051165
chr13	20713722	20714221	ENSG00000172458	glia_Allbrain	0.031688
chr13	20713722	20714221	ENSG00000278291	glia_Allbrain	0.031688
chr13	20713722	20714221	ENSG00000279135	glia_Allbrain	0.064121
chr13	20714692	20715191	ENSG00000172458	glia_Allbrain	0.031189
chr13	20714692	20715191	ENSG00000278291	glia_Allbrain	0.031189
chr13	20714692	20715191	ENSG00000279135	glia_Allbrain	0.063111
chr13	21060374	21060873	ENSG00000150457	glia_Allbrain	0.105362
chr13	21296925	21297424	ENSG00000233325	glia_Allbrain	0.118085
chr13	21296925	21297424	ENSG00000215571	glia_Allbrain	0.040296
chr13	21296925	21297424	ENSG00000224429	glia_Allbrain	0.021495
chr13	21322636	21323135	ENSG00000215571	glia_Allbrain	0.083426
chr13	21322636	21323135	ENSG00000224429	glia_Allbrain	0.024138
chr13	21325967	21326466	ENSG00000233325	glia_Allbrain	0.023565
chr13	21325967	21326466	ENSG00000215571	glia_Allbrain	0.066371
chr13	21325967	21326466	ENSG00000224429	glia_Allbrain	0.041979
chr13	21336582	21337081	ENSG00000224429	glia_Allbrain	0.029909
chr13	21337333	21337832	ENSG00000224429	glia_Allbrain	0.02333
chr13	21344429	21344928	ENSG00000224429	glia_Allbrain	0.045518
chr13	21476928	21477427	ENSG00000180776	glia_Allbrain	0.043004
chr13	21670144	21670643	ENSG00000102678	glia_Allbrain	0.117402
chr13	21673659	21674158	ENSG00000102678	glia_Allbrain	0.116609
chr13	22926401	22926900	ENSG00000234685	glia_Allbrain	0.048292
chr13	22926975	22927474	ENSG00000234685	glia_Allbrain	0.038398
chr13	22933434	22933933	ENSG00000234685	glia_Allbrain	0.020047
chr13	23381102	23381601	ENSG00000151835	glia_Allbrain	0.041351
chr13	23381847	23382346	ENSG00000151835	glia_Allbrain	0.044486
chr13	23433443	23433942	ENSG00000232977	glia_Allbrain	0.029575
chr13	23558751	23559250	ENSG00000127863	glia_Allbrain	0.020025
chr13	23570144	23570643	ENSG00000127863	glia_Allbrain	0.051793
chr13	23883199	23883698	ENSG00000027001	glia_Allbrain	0.025839
chr13	23992636	23993135	ENSG00000182957	glia_Allbrain	0.039747
chr13	23992636	23993135	ENSG00000228741	glia_Allbrain	0.039747
chr13	24160411	24160910	ENSG00000182957	glia_Allbrain	0.026712
chr13	24160411	24160910	ENSG00000228741	glia_Allbrain	0.026712
chr13	25085134	25085633	ENSG00000151846	glia_Allbrain	0.022308
chr13	25165079	25165578	ENSG00000165566	glia_Allbrain	0.034532
chr13	25165589	25166088	ENSG00000165566	glia_Allbrain	0.029892
chr13	25170104	25170603	ENSG00000165566	glia_Allbrain	0.062723
chr13	25170104	25170603	ENSG00000234056	glia_Allbrain	0.041703
chr13	25170694	25171193	ENSG00000151846	glia_Allbrain	0.02318
chr13	25170694	25171193	ENSG00000165566	glia_Allbrain	0.110403
chr13	25170694	25171193	ENSG00000234056	glia_Allbrain	0.073405
chr13	25176960	25177459	ENSG00000165566	glia_Allbrain	0.095573
chr13	25176960	25177459	ENSG00000234056	glia_Allbrain	0.115189
chr13	25178028	25178527	ENSG00000165566	glia_Allbrain	0.047854
chr13	25178028	25178527	ENSG00000234056	glia_Allbrain	0.057676
chr13	25192888	25193387	ENSG00000165566	glia_Allbrain	0.03534
chr13	25192888	25193387	ENSG00000234056	glia_Allbrain	0.076709
chr13	25281363	25281862	ENSG00000139505	glia_Allbrain	0.026626
chr13	25286487	25286986	ENSG00000139505	glia_Allbrain	0.048791
chr13	25286487	25286986	ENSG00000260509	glia_Allbrain	0.020165
chr13	25286487	25286986	ENSG00000139496	glia_Allbrain	0.020168
chr13	25375680	25376179	ENSG00000132932	glia_Allbrain	0.04557
chr13	26037224	26037723	ENSG00000180730	glia_Allbrain	0.023886
chr13	26051801	26052300	ENSG00000180730	glia_Allbrain	0.049938
chr13	27264160	27264659	ENSG00000275294	glia_Allbrain	0.021458
chr13	27264160	27264659	ENSG00000122026	glia_Allbrain	0.021458
chr13	27284069	27284568	ENSG00000122035	glia_Allbrain	0.038544
chr13	27289289	27289788	ENSG00000122035	glia_Allbrain	0.027212
chr13	27425785	27426284	ENSG00000122034	glia_Allbrain	0.02261
chr13	27621585	27622084	ENSG00000139517	glia_Allbrain	0.16803
chr13	27621585	27622084	ENSG00000186184	glia_Allbrain	0.16803
chr13	28139742	28140241	ENSG00000122025	glia_Allbrain	0.021265
chr13	28139742	28140241	ENSG00000261485	glia_Allbrain	0.067368
chr13	28139742	28140241	ENSG00000152520	glia_Allbrain	0.067368
chr13	28494130	28494629	ENSG00000102755	glia_Allbrain	0.062366
chr13	29594380	29594879	ENSG00000139514	glia_Allbrain	0.024508
chr13	30105155	30105654	ENSG00000224511	glia_Allbrain	0.028683
chr13	30106993	30107492	ENSG00000224511	glia_Allbrain	0.026396
chr13	30112910	30113409	ENSG00000224511	glia_Allbrain	0.082565
chr13	30113532	30114031	ENSG00000224511	glia_Allbrain	0.045119
chr13	30114142	30114641	ENSG00000224511	glia_Allbrain	0.060358
chr13	30114882	30115381	ENSG00000224511	glia_Allbrain	0.07834
chr13	30114882	30115381	ENSG00000232117	glia_Allbrain	0.029838
chr13	30132473	30132972	ENSG00000224511	glia_Allbrain	0.054201
chr13	30132473	30132972	ENSG00000232117	glia_Allbrain	0.066186
chr13	30133093	30133592	ENSG00000232117	glia_Allbrain	0.022258
chr13	30133990	30134489	ENSG00000232117	glia_Allbrain	0.021352
chr13	30165818	30166317	ENSG00000232117	glia_Allbrain	0.037672
chr13	30166434	30166933	ENSG00000232117	glia_Allbrain	0.021551
chr13	30408192	30408691	ENSG00000232489	glia_Allbrain	0.021815
chr13	30464608	30465107	ENSG00000232489	glia_Allbrain	0.052182
chr13	30464608	30465107	ENSG00000132965	glia_Allbrain	0.020109
chr13	30551122	30551621	ENSG00000232489	glia_Allbrain	0.023503
chr13	30673874	30674373	ENSG00000232489	glia_Allbrain	0.025724
chr13	30673874	30674373	ENSG00000189403	glia_Allbrain	0.026869
chr13	30673874	30674373	ENSG00000132952	glia_Allbrain	0.026869
chr13	30673874	30674373	ENSG00000132965	glia_Allbrain	0.057771
chr13	30690209	30690708	ENSG00000132965	glia_Allbrain	0.020579
chr13	30865267	30865766	ENSG00000175664	glia_Allbrain	0.020626
chr13	31160828	31161327	ENSG00000120694	glia_Allbrain	0.033047
chr13	31160828	31161327	ENSG00000187676	glia_Allbrain	0.021459
chr13	31192299	31192798	ENSG00000187676	glia_Allbrain	0.109328
chr13	31208195	31208694	ENSG00000187676	glia_Allbrain	0.028316
chr13	31209202	31209701	ENSG00000187676	glia_Allbrain	0.042734
chr13	31310007	31310506	ENSG00000229427	glia_Allbrain	0.050518
chr13	31853949	31854448	ENSG00000073910	glia_Allbrain	0.028383
chr13	31859249	31859748	ENSG00000073910	glia_Allbrain	0.027752
chr13	31859892	31860391	ENSG00000073910	glia_Allbrain	0.038662
chr13	32046184	32046683	ENSG00000237637	glia_Allbrain	0.025051
chr13	32310004	32310503	ENSG00000139618	glia_Allbrain	0.073162
chr13	32425927	32426426	ENSG00000139597	glia_Allbrain	0.06426
chr13	32427090	32427589	ENSG00000139597	glia_Allbrain	0.148504
chr13	32530763	32531262	ENSG00000244754	glia_Allbrain	0.039524
chr13	32537776	32538275	ENSG00000244754	glia_Allbrain	0.074585
chr13	32587376	32587875	ENSG00000083642	glia_Allbrain	0.021848
chr13	33285567	33286066	ENSG00000227911	glia_Allbrain	0.048874
chr13	33285567	33286066	ENSG00000133121	glia_Allbrain	0.030426
chr13	33347789	33348288	ENSG00000227911	glia_Allbrain	0.04836
chr13	33347789	33348288	ENSG00000133121	glia_Allbrain	0.067378
chr13	33349251	33349750	ENSG00000227911	glia_Allbrain	0.046806
chr13	33349251	33349750	ENSG00000133121	glia_Allbrain	0.065213
chr13	33352471	33352970	ENSG00000227911	glia_Allbrain	0.02602
chr13	33352471	33352970	ENSG00000133121	glia_Allbrain	0.051199
chr13	33353209	33353708	ENSG00000227911	glia_Allbrain	0.024275
chr13	33353209	33353708	ENSG00000133121	glia_Allbrain	0.047765
chr13	33363240	33363739	ENSG00000133121	glia_Allbrain	0.023107
chr13	33542458	33542957	ENSG00000237637	glia_Allbrain	0.02076
chr13	33542458	33542957	ENSG00000083642	glia_Allbrain	0.068697
chr13	33542458	33542957	ENSG00000227911	glia_Allbrain	0.040291
chr13	33542458	33542957	ENSG00000133121	glia_Allbrain	0.032658
chr13	33542458	33542957	ENSG00000230490	glia_Allbrain	0.052551
chr13	33542458	33542957	ENSG00000133119	glia_Allbrain	0.042455
chr13	33542458	33542957	ENSG00000276672	glia_Allbrain	0.046225
chr13	33542458	33542957	ENSG00000232795	glia_Allbrain	0.021001
chr13	33679273	33679772	ENSG00000230490	glia_Allbrain	0.023343
chr13	34943002	34943501	ENSG00000172915	glia_Allbrain	0.116182
chr13	34948929	34949428	ENSG00000172915	glia_Allbrain	0.025776
chr13	35246923	35247422	ENSG00000234835	glia_Allbrain	0.04568
chr13	35255244	35255743	ENSG00000234835	glia_Allbrain	0.069594
chr13	35256410	35256909	ENSG00000234835	glia_Allbrain	0.056656
chr13	35470992	35471491	ENSG00000180660	glia_Allbrain	0.14102
chr13	35475242	35475741	ENSG00000180660	glia_Allbrain	0.101054
chr13	35475968	35476467	ENSG00000180660	glia_Allbrain	0.079091
chr13	35478588	35479087	ENSG00000180660	glia_Allbrain	0.038685
chr13	36124211	36124710	ENSG00000133083	glia_Allbrain	0.033625
chr13	36131934	36132433	ENSG00000133083	glia_Allbrain	0.062306
chr13	36282796	36283295	ENSG00000242715	glia_Allbrain	0.023735
chr13	36298713	36299212	ENSG00000242715	glia_Allbrain	0.055831
chr13	36345376	36345875	ENSG00000242715	glia_Allbrain	0.026913
chr13	36345376	36345875	ENSG00000120664	glia_Allbrain	0.038127
chr13	36345376	36345875	ENSG00000133104	glia_Allbrain	0.038793
chr13	36362219	36362718	ENSG00000133104	glia_Allbrain	0.024215
chr13	36368643	36369142	ENSG00000133104	glia_Allbrain	0.046823
chr13	36369150	36369649	ENSG00000133104	glia_Allbrain	0.054958
chr13	36848647	36849146	ENSG00000236711	glia_Allbrain	0.054496
chr13	36850734	36851233	ENSG00000236711	glia_Allbrain	0.043874
chr13	36858091	36858590	ENSG00000236711	glia_Allbrain	0.065118
chr13	36872575	36873074	ENSG00000236711	glia_Allbrain	0.053969
chr13	36919144	36919643	ENSG00000120693	glia_Allbrain	0.02217
chr13	37000527	37001026	ENSG00000120699	glia_Allbrain	0.066821
chr13	37000527	37001026	ENSG00000120697	glia_Allbrain	0.066821
chr13	37000527	37001026	ENSG00000102710	glia_Allbrain	0.025519
chr13	37868960	37869459	ENSG00000133107	glia_Allbrain	0.075444
chr13	38679791	38680290	ENSG00000150893	glia_Allbrain	0.024522
chr13	38680898	38681397	ENSG00000150893	glia_Allbrain	0.029709
chr13	38693655	38694154	ENSG00000150893	glia_Allbrain	0.040223
chr13	39047513	39048012	ENSG00000273507	glia_Allbrain	0.024847
chr13	39054006	39054505	ENSG00000273507	glia_Allbrain	0.042633
chr13	39602514	39603013	ENSG00000183722	glia_Allbrain	0.044083
chr13	39602514	39603013	ENSG00000133103	glia_Allbrain	0.027216
chr13	40664065	40664564	ENSG00000150907	glia_Allbrain	0.076569
chr13	40664583	40665082	ENSG00000150907	glia_Allbrain	0.158188
chr13	40665311	40665810	ENSG00000150907	glia_Allbrain	0.095823
chr13	40777376	40777875	ENSG00000102738	glia_Allbrain	0.075434
chr13	40777376	40777875	ENSG00000102743	glia_Allbrain	0.045514
chr13	40984042	40984541	ENSG00000229473	glia_Allbrain	0.026319
chr13	40984650	40985149	ENSG00000229473	glia_Allbrain	0.022658
chr13	40985907	40986406	ENSG00000229473	glia_Allbrain	0.055689
chr13	40986436	40986935	ENSG00000229473	glia_Allbrain	0.056643
chr13	41060068	41060567	ENSG00000168852	glia_Allbrain	0.044752
chr13	41060068	41060567	ENSG00000239827	glia_Allbrain	0.044752
chr13	41060068	41060567	ENSG00000229473	glia_Allbrain	0.047849
chr13	41060068	41060567	ENSG00000120690	glia_Allbrain	0.107323
chr13	41060068	41060567	ENSG00000120688	glia_Allbrain	0.107323
chr13	41060068	41060567	ENSG00000165572	glia_Allbrain	0.03568
chr13	41060068	41060567	ENSG00000278390	glia_Allbrain	0.03568
chr13	41060068	41060567	ENSG00000120696	glia_Allbrain	0.0269
chr13	41060068	41060567	ENSG00000120662	glia_Allbrain	0.033366
chr13	41458178	41458677	ENSG00000102760	glia_Allbrain	0.031991
chr13	41547245	41547744	ENSG00000168852	glia_Allbrain	0.020801
chr13	41547245	41547744	ENSG00000239827	glia_Allbrain	0.020801
chr13	41547245	41547744	ENSG00000229473	glia_Allbrain	0.020228
chr13	41547245	41547744	ENSG00000165572	glia_Allbrain	0.021498
chr13	41547245	41547744	ENSG00000278390	glia_Allbrain	0.021498
chr13	41547245	41547744	ENSG00000120696	glia_Allbrain	0.023751
chr13	41547245	41547744	ENSG00000120662	glia_Allbrain	0.023492
chr13	41547245	41547744	ENSG00000172766	glia_Allbrain	0.033181
chr13	41547245	41547744	ENSG00000102760	glia_Allbrain	0.09679
chr13	41547245	41547744	ENSG00000102763	glia_Allbrain	0.030596
chr13	41547245	41547744	ENSG00000023516	glia_Allbrain	0.020754
chr13	41973425	41973924	ENSG00000102763	glia_Allbrain	0.032757
chr13	42041087	42041586	ENSG00000102780	glia_Allbrain	0.058593
chr13	42047920	42048419	ENSG00000102780	glia_Allbrain	0.042842
chr13	42048933	42049432	ENSG00000102763	glia_Allbrain	0.022966
chr13	42048933	42049432	ENSG00000102780	glia_Allbrain	0.151378
chr13	43785564	43786063	ENSG00000120658	glia_Allbrain	0.056968
chr13	43785564	43786063	ENSG00000274001	glia_Allbrain	0.036408
chr13	43785564	43786063	ENSG00000151773	glia_Allbrain	0.036407
chr13	43785564	43786063	ENSG00000179630	glia_Allbrain	0.036406
chr13	44148098	44148597	ENSG00000227258	glia_Allbrain	0.041997
chr13	44155807	44156306	ENSG00000227258	glia_Allbrain	0.020625
chr13	44368153	44368652	ENSG00000277831	glia_Allbrain	0.025175
chr13	44368153	44368652	ENSG00000151778	glia_Allbrain	0.024622
chr13	44435042	44435541	ENSG00000277831	glia_Allbrain	0.026193
chr13	44435042	44435541	ENSG00000151778	glia_Allbrain	0.02717
chr13	44918168	44918667	ENSG00000278156	glia_Allbrain	0.030826
chr13	44918168	44918667	ENSG00000102804	glia_Allbrain	0.030827
chr13	44918168	44918667	ENSG00000083635	glia_Allbrain	0.039955
chr13	44918168	44918667	ENSG00000133114	glia_Allbrain	0.039955
chr13	44969794	44970293	ENSG00000083635	glia_Allbrain	0.021612
chr13	44969794	44970293	ENSG00000133114	glia_Allbrain	0.021612
chr13	45102152	45102651	ENSG00000188342	glia_Allbrain	0.02452
chr13	46057563	46058062	ENSG00000123200	glia_Allbrain	0.031972
chr13	46057563	46058062	ENSG00000235903	glia_Allbrain	0.031972
chr13	46122811	46123310	ENSG00000123200	glia_Allbrain	0.022626
chr13	46122811	46123310	ENSG00000235903	glia_Allbrain	0.022626
chr13	46126494	46126993	ENSG00000123200	glia_Allbrain	0.02106
chr13	46126494	46126993	ENSG00000235903	glia_Allbrain	0.02106
chr13	46369332	46369831	ENSG00000223336	glia_Allbrain	0.040841
chr13	46387013	46387512	ENSG00000223336	glia_Allbrain	0.066182
chr13	46389825	46390324	ENSG00000136167	glia_Allbrain	0.026701
chr13	46389825	46390324	ENSG00000173988	glia_Allbrain	0.026701
chr13	46389825	46390324	ENSG00000223336	glia_Allbrain	0.161105
chr13	46389825	46390324	ENSG00000136141	glia_Allbrain	0.024485
chr13	46400343	46400842	ENSG00000223336	glia_Allbrain	0.023129
chr13	46551436	46551935	ENSG00000136141	glia_Allbrain	0.069233
chr13	46553703	46554202	ENSG00000136141	glia_Allbrain	0.119302
chr13	46893987	46894486	ENSG00000139684	glia_Allbrain	0.022083
chr13	46893987	46894486	ENSG00000102468	glia_Allbrain	0.252707
chr13	46899802	46900301	ENSG00000102468	glia_Allbrain	0.11202
chr13	48127405	48127904	ENSG00000136146	glia_Allbrain	0.026698
chr13	48235396	48235895	ENSG00000136156	glia_Allbrain	0.070596
chr13	48542694	48543193	ENSG00000274929	glia_Allbrain	0.024773
chr13	48542694	48543193	ENSG00000136161	glia_Allbrain	0.024773
chr13	49308141	49308640	ENSG00000136147	glia_Allbrain	0.020096
chr13	49606974	49607473	ENSG00000152213	glia_Allbrain	0.035917
chr13	49625333	49625832	ENSG00000152213	glia_Allbrain	0.052352
chr13	49791632	49792131	ENSG00000102753	glia_Allbrain	0.036277
chr13	50124443	50124942	ENSG00000204977	glia_Allbrain	0.053943
chr13	50124443	50124942	ENSG00000231607	glia_Allbrain	0.086218
chr13	50124443	50124942	ENSG00000274270	glia_Allbrain	0.086218
chr13	50124443	50124942	ENSG00000176124	glia_Allbrain	0.027921
chr13	50124443	50124942	ENSG00000136104	glia_Allbrain	0.026893
chr13	50124443	50124942	ENSG00000233672	glia_Allbrain	0.025852
chr13	51223302	51223801	ENSG00000150510	glia_Allbrain	0.050461
chr13	51223823	51224322	ENSG00000150510	glia_Allbrain	0.065196
chr13	51229002	51229501	ENSG00000150510	glia_Allbrain	0.027691
chr13	51230446	51230945	ENSG00000150510	glia_Allbrain	0.022991
chr13	51246518	51247017	ENSG00000150510	glia_Allbrain	0.073275
chr13	51246518	51247017	ENSG00000236778	glia_Allbrain	0.021116
chr13	51246518	51247017	ENSG00000224892	glia_Allbrain	0.021116
chr13	51246518	51247017	ENSG00000102786	glia_Allbrain	0.021116
chr13	51452868	51453367	ENSG00000102753	glia_Allbrain	0.028784
chr13	51452868	51453367	ENSG00000123178	glia_Allbrain	0.023159
chr13	51452868	51453367	ENSG00000231607	glia_Allbrain	0.02252
chr13	51452868	51453367	ENSG00000274270	glia_Allbrain	0.022521
chr13	51452868	51453367	ENSG00000176124	glia_Allbrain	0.023531
chr13	51452868	51453367	ENSG00000186047	glia_Allbrain	0.029799
chr13	51452868	51453367	ENSG00000136104	glia_Allbrain	0.025031
chr13	51452868	51453367	ENSG00000233672	glia_Allbrain	0.021371
chr13	51452868	51453367	ENSG00000150510	glia_Allbrain	0.033041
chr13	51452868	51453367	ENSG00000236778	glia_Allbrain	0.181338
chr13	51452868	51453367	ENSG00000224892	glia_Allbrain	0.18134
chr13	51452868	51453367	ENSG00000102786	glia_Allbrain	0.18134
chr13	51452868	51453367	ENSG00000139668	glia_Allbrain	0.042621
chr13	51452868	51453367	ENSG00000231856	glia_Allbrain	0.051187
chr13	51452868	51453367	ENSG00000102796	glia_Allbrain	0.051187
chr13	51452868	51453367	ENSG00000285444	glia_Allbrain	0.033111
chr13	51452868	51453367	ENSG00000281106	glia_Allbrain	0.033111
chr13	51452868	51453367	ENSG00000232872	glia_Allbrain	0.030875
chr13	51452868	51453367	ENSG00000123191	glia_Allbrain	0.021372
chr13	51452868	51453367	ENSG00000253710	glia_Allbrain	0.021372
chr13	51452868	51453367	ENSG00000197168	glia_Allbrain	0.026324
chr13	51452868	51453367	ENSG00000136098	glia_Allbrain	0.023387
chr13	51452868	51453367	ENSG00000243406	glia_Allbrain	0.03237
chr13	51452868	51453367	ENSG00000136114	glia_Allbrain	0.021029
chr13	51452868	51453367	ENSG00000136110	glia_Allbrain	0.021081
chr13	51632873	51633372	ENSG00000139668	glia_Allbrain	0.027455
chr13	51632873	51633372	ENSG00000231856	glia_Allbrain	0.020602
chr13	51632873	51633372	ENSG00000102796	glia_Allbrain	0.020602
chr13	51801690	51802189	ENSG00000231856	glia_Allbrain	0.040973
chr13	51801690	51802189	ENSG00000102796	glia_Allbrain	0.040973
chr13	51801690	51802189	ENSG00000285444	glia_Allbrain	0.023938
chr13	51801690	51802189	ENSG00000281106	glia_Allbrain	0.023938
chr13	51834808	51835307	ENSG00000285444	glia_Allbrain	0.020147
chr13	51834808	51835307	ENSG00000281106	glia_Allbrain	0.020147
chr13	51849727	51850226	ENSG00000285444	glia_Allbrain	0.027726
chr13	51849727	51850226	ENSG00000281106	glia_Allbrain	0.027726
chr13	51896253	51896752	ENSG00000232872	glia_Allbrain	0.022771
chr13	51906536	51907035	ENSG00000232872	glia_Allbrain	0.035201
chr13	51912075	51912574	ENSG00000232872	glia_Allbrain	0.101018
chr13	51913355	51913854	ENSG00000232872	glia_Allbrain	0.049362
chr13	51995658	51996157	ENSG00000123191	glia_Allbrain	0.021361
chr13	51995658	51996157	ENSG00000253710	glia_Allbrain	0.021361
chr13	52164957	52165456	ENSG00000136098	glia_Allbrain	0.027639
chr13	52195435	52195934	ENSG00000243406	glia_Allbrain	0.032455
chr13	52201338	52201837	ENSG00000136098	glia_Allbrain	0.020754
chr13	52395499	52395998	ENSG00000136114	glia_Allbrain	0.022906
chr13	52405310	52405809	ENSG00000136114	glia_Allbrain	0.042
chr13	52407991	52408490	ENSG00000136114	glia_Allbrain	0.047892
chr13	52609229	52609728	ENSG00000250299	glia_Allbrain	0.139698
chr13	52617218	52617717	ENSG00000250299	glia_Allbrain	0.080374
chr13	52617218	52617717	ENSG00000273723	glia_Allbrain	0.028456
chr13	52617218	52617717	ENSG00000165416	glia_Allbrain	0.028457
chr13	52738732	52739231	ENSG00000136110	glia_Allbrain	0.046471
chr13	52846055	52846554	ENSG00000136099	glia_Allbrain	0.05466
chr13	52846917	52847416	ENSG00000136099	glia_Allbrain	0.106201
chr13	52850578	52851077	ENSG00000136099	glia_Allbrain	0.10694
chr13	52851398	52851897	ENSG00000136099	glia_Allbrain	0.05228
chr13	57629746	57630245	ENSG00000118946	glia_Allbrain	0.10913
chr13	57629746	57630245	ENSG00000278722	glia_Allbrain	0.109129
chr13	57634354	57634853	ENSG00000118946	glia_Allbrain	0.049776
chr13	57634354	57634853	ENSG00000278722	glia_Allbrain	0.049775
chr13	59743219	59743718	ENSG00000139734	glia_Allbrain	0.021798
chr13	59744930	59745429	ENSG00000139734	glia_Allbrain	0.056374
chr13	59745510	59746009	ENSG00000139734	glia_Allbrain	0.043117
chr13	59764264	59764763	ENSG00000139734	glia_Allbrain	0.02239
chr13	60163748	60164247	ENSG00000083544	glia_Allbrain	0.039441
chr13	66994136	66994635	ENSG00000285588	glia_Allbrain	0.02725
chr13	66994136	66994635	ENSG00000184226	glia_Allbrain	0.030784
chr13	67117103	67117602	ENSG00000285588	glia_Allbrain	0.03634
chr13	67127230	67127729	ENSG00000285588	glia_Allbrain	0.024777
chr13	67134216	67134715	ENSG00000285588	glia_Allbrain	0.023988
chr13	67156535	67157034	ENSG00000285588	glia_Allbrain	0.020431
chr13	67224148	67224647	ENSG00000184226	glia_Allbrain	0.022218
chr13	70079914	70080413	ENSG00000230223	glia_Allbrain	0.024208
chr13	70079914	70080413	ENSG00000150361	glia_Allbrain	0.024208
chr13	70118832	70119331	ENSG00000230223	glia_Allbrain	0.028065
chr13	70118832	70119331	ENSG00000150361	glia_Allbrain	0.028065
chr13	71864533	71865032	ENSG00000276644	glia_Allbrain	0.079384
chr13	71865475	71865974	ENSG00000276644	glia_Allbrain	0.091247
chr13	71879159	71879658	ENSG00000276644	glia_Allbrain	0.05304
chr13	75480854	75481353	ENSG00000136111	glia_Allbrain	0.037118
chr13	75537301	75537800	ENSG00000188243	glia_Allbrain	0.020602
chr13	75537301	75537800	ENSG00000261553	glia_Allbrain	0.020602
chr13	75537301	75537800	ENSG00000118939	glia_Allbrain	0.020602
chr13	75537929	75538428	ENSG00000188243	glia_Allbrain	0.029448
chr13	75537929	75538428	ENSG00000261553	glia_Allbrain	0.029448
chr13	75537929	75538428	ENSG00000118939	glia_Allbrain	0.029448
chr13	75625792	75626291	ENSG00000228444	glia_Allbrain	0.025619
chr13	75636770	75637269	ENSG00000228444	glia_Allbrain	0.058089
chr13	77325973	77326472	ENSG00000005810	glia_Allbrain	0.028717
chr13	77328990	77329489	ENSG00000005810	glia_Allbrain	0.056502
chr13	77329660	77330159	ENSG00000005810	glia_Allbrain	0.044245
chr13	77918717	77919216	ENSG00000136160	glia_Allbrain	0.143836
chr13	78060920	78061419	ENSG00000234377	glia_Allbrain	0.020959
chr13	78270982	78271481	ENSG00000271386	glia_Allbrain	0.020724
chr13	78293315	78293814	ENSG00000271386	glia_Allbrain	0.051343
chr13	78420745	78421244	ENSG00000229865	glia_Allbrain	0.021021
chr13	78660114	78660613	ENSG00000152193	glia_Allbrain	0.089491
chr13	79477863	79478362	ENSG00000102471	glia_Allbrain	0.020819
chr13	79936242	79936741	ENSG00000102471	glia_Allbrain	0.020629
chr13	79936242	79936741	ENSG00000281721	glia_Allbrain	0.039044
chr13	79936242	79936741	ENSG00000284196	glia_Allbrain	0.032047
chr13	79936242	79936741	ENSG00000285684	glia_Allbrain	0.042444
chr13	79936242	79936741	ENSG00000136158	glia_Allbrain	0.044806
chr13	79937831	79938330	ENSG00000281721	glia_Allbrain	0.020212
chr13	79937831	79938330	ENSG00000285684	glia_Allbrain	0.021972
chr13	79937831	79938330	ENSG00000136158	glia_Allbrain	0.023195
chr13	80001627	80002126	ENSG00000281721	glia_Allbrain	0.027474
chr13	80009777	80010276	ENSG00000281721	glia_Allbrain	0.061239
chr13	80011599	80012098	ENSG00000281721	glia_Allbrain	0.089202
chr13	80022390	80022889	ENSG00000281721	glia_Allbrain	0.032387
chr13	80030402	80030901	ENSG00000281721	glia_Allbrain	0.02005
chr13	80048725	80049224	ENSG00000284196	glia_Allbrain	0.021175
chr13	80055698	80056197	ENSG00000284196	glia_Allbrain	0.02818
chr13	80082345	80082844	ENSG00000284196	glia_Allbrain	0.024513
chr13	80083530	80084029	ENSG00000284196	glia_Allbrain	0.034119
chr13	80131159	80131658	ENSG00000285684	glia_Allbrain	0.028067
chr13	80132642	80133141	ENSG00000284196	glia_Allbrain	0.035232
chr13	80132642	80133141	ENSG00000285684	glia_Allbrain	0.069155
chr13	80141169	80141668	ENSG00000285684	glia_Allbrain	0.021157
chr13	80338816	80339315	ENSG00000285684	glia_Allbrain	0.025339
chr13	80338816	80339315	ENSG00000136158	glia_Allbrain	0.044897
chr13	80339842	80340341	ENSG00000136158	glia_Allbrain	0.033866
chr13	80342755	80343254	ENSG00000227354	glia_Allbrain	0.021523
chr13	80342755	80343254	ENSG00000139746	glia_Allbrain	0.021523
chr13	80342755	80343254	ENSG00000285684	glia_Allbrain	0.023758
chr13	80342755	80343254	ENSG00000136158	glia_Allbrain	0.076485
chr13	83879202	83879701	ENSG00000178235	glia_Allbrain	0.247715
chr13	83880268	83880767	ENSG00000178235	glia_Allbrain	0.0953
chr13	87661409	87661908	ENSG00000165300	glia_Allbrain	0.044573
chr13	87677642	87678141	ENSG00000165300	glia_Allbrain	0.068465
chr13	91348822	91349321	ENSG00000215417	glia_Allbrain	0.121831
chr13	91348822	91349321	ENSG00000179399	glia_Allbrain	0.064588
chr13	91348822	91349321	ENSG00000282864	glia_Allbrain	0.057632
chr13	91348822	91349321	ENSG00000282997	glia_Allbrain	0.028538
chr13	91399748	91400247	ENSG00000179399	glia_Allbrain	0.079883
chr13	91406550	91407049	ENSG00000179399	glia_Allbrain	0.021125
chr13	92442980	92443479	ENSG00000283097	glia_Allbrain	0.057443
chr13	92456480	92456979	ENSG00000283097	glia_Allbrain	0.036977
chr13	92461729	92462228	ENSG00000283097	glia_Allbrain	0.028708
chr13	92461729	92462228	ENSG00000236240	glia_Allbrain	0.022256
chr13	92462774	92463273	ENSG00000283097	glia_Allbrain	0.024267
chr13	92468577	92469076	ENSG00000283097	glia_Allbrain	0.0229
chr13	92468577	92469076	ENSG00000236240	glia_Allbrain	0.02887
chr13	92482969	92483468	ENSG00000236240	glia_Allbrain	0.060389
chr13	93227866	93228365	ENSG00000183098	glia_Allbrain	0.06153
chr13	93227866	93228365	ENSG00000278177	glia_Allbrain	0.061528
chr13	94480785	94481284	ENSG00000080166	glia_Allbrain	0.057638
chr13	94483938	94484437	ENSG00000080166	glia_Allbrain	0.058344
chr13	94495744	94496243	ENSG00000080166	glia_Allbrain	0.023663
chr13	94549166	94549665	ENSG00000080166	glia_Allbrain	0.056338
chr13	94549166	94549665	ENSG00000088451	glia_Allbrain	0.051949
chr13	94549166	94549665	ENSG00000152749	glia_Allbrain	0.051672
chr13	94549166	94549665	ENSG00000274168	glia_Allbrain	0.020476
chr13	94706699	94707198	ENSG00000274168	glia_Allbrain	0.076236
chr13	94706699	94707198	ENSG00000238230	glia_Allbrain	0.043416
chr13	94706699	94707198	ENSG00000125285	glia_Allbrain	0.042771
chr13	94706699	94707198	ENSG00000227640	glia_Allbrain	0.042771
chr13	94707248	94707747	ENSG00000274168	glia_Allbrain	0.056008
chr13	94707248	94707747	ENSG00000238230	glia_Allbrain	0.031896
chr13	94707248	94707747	ENSG00000125285	glia_Allbrain	0.031422
chr13	94707248	94707747	ENSG00000227640	glia_Allbrain	0.031422
chr13	94707829	94708328	ENSG00000274168	glia_Allbrain	0.076353
chr13	94707829	94708328	ENSG00000238230	glia_Allbrain	0.043482
chr13	94707829	94708328	ENSG00000125285	glia_Allbrain	0.042836
chr13	94707829	94708328	ENSG00000227640	glia_Allbrain	0.042836
chr13	94711127	94711626	ENSG00000274168	glia_Allbrain	0.053388
chr13	94711127	94711626	ENSG00000238230	glia_Allbrain	0.033547
chr13	94711127	94711626	ENSG00000125285	glia_Allbrain	0.0423
chr13	94711127	94711626	ENSG00000227640	glia_Allbrain	0.0423
chr13	94967961	94968460	ENSG00000238230	glia_Allbrain	0.021075
chr13	94967961	94968460	ENSG00000125285	glia_Allbrain	0.030758
chr13	94967961	94968460	ENSG00000227640	glia_Allbrain	0.030758
chr13	95292522	95293021	ENSG00000125257	glia_Allbrain	0.028409
chr13	95540799	95541298	ENSG00000134873	glia_Allbrain	0.051432
chr13	95545608	95546107	ENSG00000134873	glia_Allbrain	0.030413
chr13	95553488	95553987	ENSG00000134873	glia_Allbrain	0.047326
chr13	96089821	96090320	ENSG00000185352	glia_Allbrain	0.09438
chr13	96091580	96092079	ENSG00000185352	glia_Allbrain	0.08965
chr13	97211155	97211654	ENSG00000139793	glia_Allbrain	0.021625
chr13	97211860	97212359	ENSG00000139793	glia_Allbrain	0.040364
chr13	97212732	97213231	ENSG00000139793	glia_Allbrain	0.02937
chr13	97223612	97224111	ENSG00000139793	glia_Allbrain	0.07849
chr13	97242777	97243276	ENSG00000139793	glia_Allbrain	0.039375
chr13	97244402	97244901	ENSG00000139793	glia_Allbrain	0.028767
chr13	97934589	97935088	ENSG00000065150	glia_Allbrain	0.021412
chr13	97976192	97976691	ENSG00000065150	glia_Allbrain	0.219166
chr13	97976192	97976691	ENSG00000152767	glia_Allbrain	0.03605
chr13	97976192	97976691	ENSG00000088387	glia_Allbrain	0.021005
chr13	98143581	98144080	ENSG00000152767	glia_Allbrain	0.064257
chr13	98144687	98145186	ENSG00000152767	glia_Allbrain	0.063116
chr13	98215993	98216492	ENSG00000269189	glia_Allbrain	0.020235
chr13	98225533	98226032	ENSG00000269189	glia_Allbrain	0.122336
chr13	98570958	98571457	ENSG00000102572	glia_Allbrain	0.031417
chr13	98570958	98571457	ENSG00000224418	glia_Allbrain	0.031417
chr13	98921735	98922234	ENSG00000088387	glia_Allbrain	0.021344
chr13	99201320	99201819	ENSG00000228889	glia_Allbrain	0.022291
chr13	99201320	99201819	ENSG00000134882	glia_Allbrain	0.022291
chr13	99201320	99201819	ENSG00000201793	glia_Allbrain	0.063396
chr13	99208893	99209392	ENSG00000201793	glia_Allbrain	0.025652
chr13	99214285	99214784	ENSG00000201793	glia_Allbrain	0.022908
chr13	99303838	99304337	ENSG00000169508	glia_Allbrain	0.020714
chr13	99312515	99313014	ENSG00000169508	glia_Allbrain	0.025604
chr13	99363269	99363768	ENSG00000228808	glia_Allbrain	0.020842
chr13	99367243	99367742	ENSG00000228808	glia_Allbrain	0.028858
chr13	99375190	99375689	ENSG00000228808	glia_Allbrain	0.043602
chr13	99376113	99376612	ENSG00000228808	glia_Allbrain	0.036063
chr13	99383467	99383966	ENSG00000228808	glia_Allbrain	0.027103
chr13	99384283	99384782	ENSG00000228808	glia_Allbrain	0.033504
chr13	99496532	99497031	ENSG00000280734	glia_Allbrain	0.022356
chr13	99501816	99502315	ENSG00000280734	glia_Allbrain	0.027887
chr13	99956930	99957429	ENSG00000139800	glia_Allbrain	0.025069
chr13	99959535	99960034	ENSG00000139800	glia_Allbrain	0.026472
chr13	99968065	99968564	ENSG00000139800	glia_Allbrain	0.071526
chr13	99968065	99968564	ENSG00000043355	glia_Allbrain	0.027752
chr13	99970234	99970733	ENSG00000139800	glia_Allbrain	0.048011
chr13	99970234	99970733	ENSG00000043355	glia_Allbrain	0.026308
chr13	99980449	99980948	ENSG00000139800	glia_Allbrain	0.080339
chr13	99980449	99980948	ENSG00000043355	glia_Allbrain	0.144654
chr13	100100435	100100934	ENSG00000274605	glia_Allbrain	0.021273
chr13	100100435	100100934	ENSG00000175198	glia_Allbrain	0.021273
chr13	100514769	100515268	ENSG00000280169	glia_Allbrain	0.034221
chr13	100525686	100526185	ENSG00000280169	glia_Allbrain	0.023887
chr13	100530568	100531067	ENSG00000280169	glia_Allbrain	0.066137
chr13	100544762	100545261	ENSG00000280169	glia_Allbrain	0.031457
chr13	100549275	100549774	ENSG00000280169	glia_Allbrain	0.040414
chr13	100550376	100550875	ENSG00000280169	glia_Allbrain	0.043713
chr13	100560360	100560859	ENSG00000280169	glia_Allbrain	0.035456
chr13	100560360	100560859	ENSG00000224356	glia_Allbrain	0.032617
chr13	100560360	100560859	ENSG00000134864	glia_Allbrain	0.032619
chr13	100572996	100573495	ENSG00000224356	glia_Allbrain	0.023203
chr13	100572996	100573495	ENSG00000134864	glia_Allbrain	0.023204
chr13	100636357	100636856	ENSG00000224356	glia_Allbrain	0.021778
chr13	100636357	100636856	ENSG00000134864	glia_Allbrain	0.021779
chr13	100650312	100650811	ENSG00000224356	glia_Allbrain	0.020369
chr13	100650312	100650811	ENSG00000134864	glia_Allbrain	0.02037
chr13	100650312	100650811	ENSG00000125247	glia_Allbrain	0.028868
chr13	100657868	100658367	ENSG00000280169	glia_Allbrain	0.027463
chr13	100657868	100658367	ENSG00000224356	glia_Allbrain	0.038315
chr13	100657868	100658367	ENSG00000134864	glia_Allbrain	0.038317
chr13	100657868	100658367	ENSG00000125247	glia_Allbrain	0.069451
chr13	101423667	101424166	ENSG00000102452	glia_Allbrain	0.034343
chr13	101424362	101424861	ENSG00000102452	glia_Allbrain	0.058842
chr13	101424878	101425377	ENSG00000102452	glia_Allbrain	0.025756
chr13	101424878	101425377	ENSG00000198542	glia_Allbrain	0.021828
chr13	101474324	101474823	ENSG00000198542	glia_Allbrain	0.035345
chr13	102291749	102292248	ENSG00000279702	glia_Allbrain	0.028317
chr13	102309124	102309623	ENSG00000279702	glia_Allbrain	0.062186
chr13	102310800	102311299	ENSG00000279702	glia_Allbrain	0.036924
chr13	102312849	102313348	ENSG00000279702	glia_Allbrain	0.03563
chr13	102317486	102317985	ENSG00000279702	glia_Allbrain	0.054804
chr13	102318106	102318605	ENSG00000279702	glia_Allbrain	0.026976
chr13	102399651	102400150	ENSG00000243319	glia_Allbrain	0.069303
chr13	102399651	102400150	ENSG00000272143	glia_Allbrain	0.069303
chr13	102399651	102400150	ENSG00000102466	glia_Allbrain	0.080756
chr13	102400647	102401146	ENSG00000243319	glia_Allbrain	0.026646
chr13	102400647	102401146	ENSG00000272143	glia_Allbrain	0.026646
chr13	102400647	102401146	ENSG00000102466	glia_Allbrain	0.056284
chr13	102591849	102592348	ENSG00000134900	glia_Allbrain	0.042311
chr13	102721833	102722332	ENSG00000134900	glia_Allbrain	0.024552
chr13	102721833	102722332	ENSG00000151287	glia_Allbrain	0.025694
chr13	102772662	102773161	ENSG00000151287	glia_Allbrain	0.059392
chr13	102800090	102800589	ENSG00000134900	glia_Allbrain	0.025484
chr13	102800090	102800589	ENSG00000151287	glia_Allbrain	0.050416
chr13	102800090	102800589	ENSG00000134901	glia_Allbrain	0.071688
chr13	102800090	102800589	ENSG00000134897	glia_Allbrain	0.071669
chr13	102800090	102800589	ENSG00000250878	glia_Allbrain	0.031188
chr13	102845705	102846204	ENSG00000134900	glia_Allbrain	0.049912
chr13	102845705	102846204	ENSG00000151287	glia_Allbrain	0.038002
chr13	102845705	102846204	ENSG00000134901	glia_Allbrain	0.055438
chr13	102845705	102846204	ENSG00000134897	glia_Allbrain	0.055424
chr13	102845705	102846204	ENSG00000250878	glia_Allbrain	0.096298
chr13	102868289	102868788	ENSG00000250878	glia_Allbrain	0.034547
chr13	102869870	102870369	ENSG00000250878	glia_Allbrain	0.03202
chr13	102870554	102871053	ENSG00000250878	glia_Allbrain	0.092734
chr13	102878480	102878979	ENSG00000250878	glia_Allbrain	0.034102
chr13	102901590	102902089	ENSG00000250878	glia_Allbrain	0.023438
chr13	102915950	102916449	ENSG00000250878	glia_Allbrain	0.023948
chr13	106468164	106468663	ENSG00000284966	glia_Allbrain	0.029901
chr13	106484640	106485139	ENSG00000284966	glia_Allbrain	0.022559
chr13	106491840	106492339	ENSG00000284966	glia_Allbrain	0.199958
chr13	106491840	106492339	ENSG00000134884	glia_Allbrain	0.022282
chr13	106493395	106493894	ENSG00000284966	glia_Allbrain	0.050632
chr13	106498148	106498647	ENSG00000284966	glia_Allbrain	0.048303
chr13	106499884	106500383	ENSG00000284966	glia_Allbrain	0.028149
chr13	106507789	106508288	ENSG00000284966	glia_Allbrain	0.032278
chr13	106532979	106533478	ENSG00000284966	glia_Allbrain	0.030498
chr13	106532979	106533478	ENSG00000125266	glia_Allbrain	0.052412
chr13	106532979	106533478	ENSG00000134884	glia_Allbrain	0.036564
chr13	106533797	106534296	ENSG00000125266	glia_Allbrain	0.03227
chr13	106533797	106534296	ENSG00000134884	glia_Allbrain	0.022513
chr13	106536354	106536853	ENSG00000284966	glia_Allbrain	0.028946
chr13	106536354	106536853	ENSG00000125266	glia_Allbrain	0.054773
chr13	106536354	106536853	ENSG00000134884	glia_Allbrain	0.043414
chr13	106561748	106562247	ENSG00000134884	glia_Allbrain	0.040157
chr13	107832960	107833459	ENSG00000227248	glia_Allbrain	0.050505
chr13	107837963	107838462	ENSG00000227248	glia_Allbrain	0.043353
chr13	107849253	107849752	ENSG00000227248	glia_Allbrain	0.024222
chr13	107868158	107868657	ENSG00000227248	glia_Allbrain	0.033483
chr13	107868158	107868657	ENSG00000204442	glia_Allbrain	0.035565
chr13	107868158	107868657	ENSG00000274718	glia_Allbrain	0.120623
chr13	107873880	107874379	ENSG00000274718	glia_Allbrain	0.033468
chr13	107875424	107875923	ENSG00000274718	glia_Allbrain	0.04458
chr13	108214504	108215003	ENSG00000174405	glia_Allbrain	0.026284
chr13	108214504	108215003	ENSG00000139826	glia_Allbrain	0.026284
chr13	108215373	108215872	ENSG00000174405	glia_Allbrain	0.075663
chr13	108215373	108215872	ENSG00000139826	glia_Allbrain	0.075663
chr13	108215373	108215872	ENSG00000277246	glia_Allbrain	0.045404
chr13	108268742	108269241	ENSG00000277246	glia_Allbrain	0.041235
chr13	108269554	108270053	ENSG00000277246	glia_Allbrain	0.087134
chr13	108588578	108589077	ENSG00000041515	glia_Allbrain	0.025701
chr13	108591546	108592045	ENSG00000041515	glia_Allbrain	0.030678
chr13	108592423	108592922	ENSG00000041515	glia_Allbrain	0.053296
chr13	108609184	108609683	ENSG00000041515	glia_Allbrain	0.023865
chr13	109724554	109725053	ENSG00000285534	glia_Allbrain	0.041456
chr13	109728921	109729420	ENSG00000285534	glia_Allbrain	0.047964
chr13	109733902	109734401	ENSG00000285534	glia_Allbrain	0.066798
chr13	109740051	109740550	ENSG00000285534	glia_Allbrain	0.020139
chr13	109744361	109744860	ENSG00000285534	glia_Allbrain	0.031025
chr13	109764808	109765307	ENSG00000285534	glia_Allbrain	0.020063
chr13	109784524	109785023	ENSG00000285534	glia_Allbrain	0.033564
chr13	109784524	109785023	ENSG00000185950	glia_Allbrain	0.126664
chr13	110308412	110308911	ENSG00000187498	glia_Allbrain	0.043757
chr13	110308412	110308911	ENSG00000134871	glia_Allbrain	0.043757
chr13	110520882	110521381	ENSG00000139832	glia_Allbrain	0.029593
chr13	110552755	110553254	ENSG00000139832	glia_Allbrain	0.02487
chr13	110559618	110560117	ENSG00000139832	glia_Allbrain	0.053066
chr13	110705994	110706493	ENSG00000213995	glia_Allbrain	0.034141
chr13	110705994	110706493	ENSG00000153487	glia_Allbrain	0.117799
chr13	110705994	110706493	ENSG00000134905	glia_Allbrain	0.117799
chr13	110706702	110707201	ENSG00000153487	glia_Allbrain	0.036092
chr13	110706702	110707201	ENSG00000134905	glia_Allbrain	0.036092
chr13	110715248	110715747	ENSG00000275830	glia_Allbrain	0.023192
chr13	110715248	110715747	ENSG00000187498	glia_Allbrain	0.027244
chr13	110715248	110715747	ENSG00000134871	glia_Allbrain	0.027244
chr13	110715248	110715747	ENSG00000139832	glia_Allbrain	0.043376
chr13	110715248	110715747	ENSG00000213995	glia_Allbrain	0.067289
chr13	110715248	110715747	ENSG00000153487	glia_Allbrain	0.291609
chr13	110715248	110715747	ENSG00000134905	glia_Allbrain	0.291609
chr13	110715248	110715747	ENSG00000088448	glia_Allbrain	0.021886
chr13	110715248	110715747	ENSG00000277767	glia_Allbrain	0.021886
chr13	110715248	110715747	ENSG00000102606	glia_Allbrain	0.030408
chr13	110715248	110715747	ENSG00000235875	glia_Allbrain	0.030578
chr13	110715248	110715747	ENSG00000153495	glia_Allbrain	0.031217
chr13	110715248	110715747	ENSG00000126216	glia_Allbrain	0.020398
chr13	111240850	111241349	ENSG00000235875	glia_Allbrain	0.020687
chr13	111240850	111241349	ENSG00000153495	glia_Allbrain	0.039333
chr13	112056122	112056621	ENSG00000182968	glia_Allbrain	0.027396
chr13	112062589	112063088	ENSG00000182968	glia_Allbrain	0.043226
chr13	112066631	112067130	ENSG00000182968	glia_Allbrain	0.169242
chr13	112066631	112067130	ENSG00000224243	glia_Allbrain	0.037756
chr13	112072547	112073046	ENSG00000182968	glia_Allbrain	0.115852
chr13	112072547	112073046	ENSG00000224243	glia_Allbrain	0.028847
chr13	112073315	112073814	ENSG00000182968	glia_Allbrain	0.060055
chr13	112103224	112103723	ENSG00000224243	glia_Allbrain	0.060579
chr13	112103802	112104301	ENSG00000224243	glia_Allbrain	0.089927
chr13	112105809	112106308	ENSG00000224243	glia_Allbrain	0.041798
chr13	112999201	112999700	ENSG00000269356	glia_Allbrain	0.028572
chr13	112999201	112999700	ENSG00000269376	glia_Allbrain	0.028572
chr13	113001325	113001824	ENSG00000269356	glia_Allbrain	0.097391
chr13	113001325	113001824	ENSG00000269376	glia_Allbrain	0.097391
chr13	113002111	113002610	ENSG00000269356	glia_Allbrain	0.064906
chr13	113002111	113002610	ENSG00000269376	glia_Allbrain	0.064907
chr13	113010253	113010752	ENSG00000269356	glia_Allbrain	0.041396
chr13	113010253	113010752	ENSG00000269376	glia_Allbrain	0.041396
chr13	113041050	113041549	ENSG00000269356	glia_Allbrain	0.023978
chr13	113041050	113041549	ENSG00000269376	glia_Allbrain	0.023978
chr13	113044351	113044850	ENSG00000269356	glia_Allbrain	0.025895
chr13	113044351	113044850	ENSG00000269376	glia_Allbrain	0.025896
chr13	113362912	113363411	ENSG00000139835	glia_Allbrain	0.038899
chr13	113364810	113365309	ENSG00000139835	glia_Allbrain	0.044044
chr13	113393873	113394372	ENSG00000139835	glia_Allbrain	0.023825
chr13	113445924	113446423	ENSG00000153531	glia_Allbrain	0.046171
chr13	113450812	113451311	ENSG00000153531	glia_Allbrain	0.023437
chr13	113483370	113483869	ENSG00000150401	glia_Allbrain	0.021142
chr13	113483370	113483869	ENSG00000150403	glia_Allbrain	0.021142
chr13	113483902	113484401	ENSG00000150401	glia_Allbrain	0.025297
chr13	113483902	113484401	ENSG00000150403	glia_Allbrain	0.025297
chr13	113497083	113497582	ENSG00000150401	glia_Allbrain	0.020564
chr13	113497083	113497582	ENSG00000150403	glia_Allbrain	0.020564
chr13	113647442	113647941	ENSG00000185974	glia_Allbrain	0.0206
chr13	113724948	113725447	ENSG00000185974	glia_Allbrain	0.050749
chr13	113724948	113725447	ENSG00000184497	glia_Allbrain	0.046063
chr13	113726441	113726940	ENSG00000185974	glia_Allbrain	0.023339
chr13	113726441	113726940	ENSG00000184497	glia_Allbrain	0.021184
chr13	113747381	113747880	ENSG00000184497	glia_Allbrain	0.027931
chr13	113816897	113817396	ENSG00000233695	glia_Allbrain	0.079924
chr13	113821039	113821538	ENSG00000184497	glia_Allbrain	0.020941
chr13	113821039	113821538	ENSG00000233695	glia_Allbrain	0.158426
chr13	113821039	113821538	ENSG00000183087	glia_Allbrain	0.036925
chr13	113821039	113821538	ENSG00000260910	glia_Allbrain	0.029282
chr13	113837636	113838135	ENSG00000233695	glia_Allbrain	0.052133
chr13	113837636	113838135	ENSG00000183087	glia_Allbrain	0.038252
chr13	113837636	113838135	ENSG00000260910	glia_Allbrain	0.020415
chr13	113839832	113840331	ENSG00000183087	glia_Allbrain	0.020858
chr13	113840484	113840983	ENSG00000233695	glia_Allbrain	0.04631
chr13	113840484	113840983	ENSG00000183087	glia_Allbrain	0.049233
chr13	113840484	113840983	ENSG00000260910	glia_Allbrain	0.02198
chr13	113854503	113855002	ENSG00000183087	glia_Allbrain	0.021375
chr13	113855358	113855857	ENSG00000183087	glia_Allbrain	0.025041
chr13	113929413	113929912	ENSG00000260910	glia_Allbrain	0.022557
chr13	113951116	113951615	ENSG00000260910	glia_Allbrain	0.027973
chr13	113951116	113951615	ENSG00000130177	glia_Allbrain	0.022838
chr13	114036054	114036553	ENSG00000232487	glia_Allbrain	0.024949
chr13	114064553	114065052	ENSG00000232487	glia_Allbrain	0.028559
chr13	114065283	114065782	ENSG00000232487	glia_Allbrain	0.030208
chr13	114065283	114065782	ENSG00000185989	glia_Allbrain	0.021216
chr13	114065283	114065782	ENSG00000130177	glia_Allbrain	0.029112
chr13	114107647	114108146	ENSG00000232487	glia_Allbrain	0.030291
chr13	114122865	114123364	ENSG00000185989	glia_Allbrain	0.021141
chr13	114131105	114131604	ENSG00000232487	glia_Allbrain	0.020466
chr13	114131105	114131604	ENSG00000185989	glia_Allbrain	0.093046
chr13	114166251	114166750	ENSG00000232487	glia_Allbrain	0.027675
chr13	114166251	114166750	ENSG00000185989	glia_Allbrain	0.032025
chr13	114166251	114166750	ENSG00000130177	glia_Allbrain	0.024446
chr13	114226651	114227150	ENSG00000130177	glia_Allbrain	0.038605
chr13	114280469	114280968	ENSG00000169062	glia_Allbrain	0.046375
chr13	114280469	114280968	ENSG00000198824	glia_Allbrain	0.025915
chr13	114282202	114282701	ENSG00000169062	glia_Allbrain	0.047599
chr13	114282202	114282701	ENSG00000198824	glia_Allbrain	0.026599
chr14	20327243	20327742	ENSG00000100814	glia_Allbrain	0.024565
chr14	20415686	20416185	ENSG00000129566	glia_Allbrain	0.050778
chr14	20430233	20430732	ENSG00000185271	glia_Allbrain	0.051187
chr14	20434591	20435090	ENSG00000129566	glia_Allbrain	0.038407
chr14	20434591	20435090	ENSG00000185271	glia_Allbrain	0.105683
chr14	20462177	20462676	ENSG00000092094	glia_Allbrain	0.029243
chr14	20462177	20462676	ENSG00000100823	glia_Allbrain	0.029243
chr14	20462177	20462676	ENSG00000165782	glia_Allbrain	0.027705
chr14	20462177	20462676	ENSG00000198805	glia_Allbrain	0.02988
chr14	20469857	20470356	ENSG00000198805	glia_Allbrain	0.038044
chr14	20682579	20683078	ENSG00000259144	glia_Allbrain	0.070831
chr14	20682579	20683078	ENSG00000169413	glia_Allbrain	0.034123
chr14	20682579	20683078	ENSG00000129538	glia_Allbrain	0.02283
chr14	20714857	20715356	ENSG00000259144	glia_Allbrain	0.049821
chr14	20781785	20782284	ENSG00000169413	glia_Allbrain	0.038362
chr14	20799880	20800379	ENSG00000169413	glia_Allbrain	0.027696
chr14	20799880	20800379	ENSG00000129538	glia_Allbrain	0.069472
chr14	20801695	20802194	ENSG00000169413	glia_Allbrain	0.030062
chr14	20801695	20802194	ENSG00000129538	glia_Allbrain	0.075408
chr14	20971340	20971839	ENSG00000165792	glia_Allbrain	0.067857
chr14	20971340	20971839	ENSG00000258471	glia_Allbrain	0.02439
chr14	21017796	21018295	ENSG00000258471	glia_Allbrain	0.025926
chr14	21024932	21025431	ENSG00000165792	glia_Allbrain	0.039518
chr14	21024932	21025431	ENSG00000258471	glia_Allbrain	0.073201
chr14	21024932	21025431	ENSG00000179636	glia_Allbrain	0.06202
chr14	21024932	21025431	ENSG00000165801	glia_Allbrain	0.024243
chr14	21024932	21025431	ENSG00000165795	glia_Allbrain	0.024242
chr14	21025737	21026236	ENSG00000165792	glia_Allbrain	0.043004
chr14	21025737	21026236	ENSG00000258471	glia_Allbrain	0.079658
chr14	21025737	21026236	ENSG00000179636	glia_Allbrain	0.067491
chr14	21025737	21026236	ENSG00000165801	glia_Allbrain	0.026381
chr14	21025737	21026236	ENSG00000165795	glia_Allbrain	0.02638
chr14	21026292	21026791	ENSG00000165792	glia_Allbrain	0.033028
chr14	21026292	21026791	ENSG00000258471	glia_Allbrain	0.061179
chr14	21026292	21026791	ENSG00000179636	glia_Allbrain	0.051834
chr14	21026292	21026791	ENSG00000165801	glia_Allbrain	0.020261
chr14	21026292	21026791	ENSG00000165795	glia_Allbrain	0.02026
chr14	21038902	21039401	ENSG00000258471	glia_Allbrain	0.026569
chr14	21038902	21039401	ENSG00000179636	glia_Allbrain	0.033332
chr14	21040012	21040511	ENSG00000258471	glia_Allbrain	0.020416
chr14	21068408	21068907	ENSG00000165801	glia_Allbrain	0.047916
chr14	21068408	21068907	ENSG00000165795	glia_Allbrain	0.047914
chr14	21068927	21069426	ENSG00000165801	glia_Allbrain	0.054592
chr14	21068927	21069426	ENSG00000165795	glia_Allbrain	0.05459
chr14	21071372	21071871	ENSG00000165801	glia_Allbrain	0.115782
chr14	21071372	21071871	ENSG00000165795	glia_Allbrain	0.115778
chr14	21071372	21071871	ENSG00000165804	glia_Allbrain	0.028138
chr14	21092408	21092907	ENSG00000165801	glia_Allbrain	0.024247
chr14	21092408	21092907	ENSG00000165795	glia_Allbrain	0.024246
chr14	21092408	21092907	ENSG00000165804	glia_Allbrain	0.048637
chr14	21093963	21094462	ENSG00000165804	glia_Allbrain	0.02262
chr14	21437067	21437566	ENSG00000092201	glia_Allbrain	0.037995
chr14	21437067	21437566	ENSG00000100888	glia_Allbrain	0.058862
chr14	21437067	21437566	ENSG00000092203	glia_Allbrain	0.034488
chr14	21437067	21437566	ENSG00000129472	glia_Allbrain	0.034488
chr14	21437067	21437566	ENSG00000165819	glia_Allbrain	0.021991
chr14	21524507	21525006	ENSG00000165821	glia_Allbrain	0.03362
chr14	21534438	21534937	ENSG00000165821	glia_Allbrain	0.020987
chr14	21536512	21537011	ENSG00000165821	glia_Allbrain	0.030903
chr14	22584189	22584688	ENSG00000129562	glia_Allbrain	0.028603
chr14	22645640	22646139	ENSG00000255804	glia_Allbrain	0.026477
chr14	22822729	22823228	ENSG00000155465	glia_Allbrain	0.021949
chr14	22822729	22823228	ENSG00000172590	glia_Allbrain	0.021949
chr14	22822729	22823228	ENSG00000157227	glia_Allbrain	0.025614
chr14	22837129	22837628	ENSG00000157227	glia_Allbrain	0.042157
chr14	22838481	22838980	ENSG00000157227	glia_Allbrain	0.03178
chr14	22839253	22839752	ENSG00000157227	glia_Allbrain	0.023061
chr14	22849249	22849748	ENSG00000157227	glia_Allbrain	0.024703
chr14	22850890	22851389	ENSG00000157227	glia_Allbrain	0.029051
chr14	22850890	22851389	ENSG00000197324	glia_Allbrain	0.022
chr14	22930113	22930612	ENSG00000100461	glia_Allbrain	0.025676
chr14	22930113	22930612	ENSG00000100462	glia_Allbrain	0.061534
chr14	22930113	22930612	ENSG00000257285	glia_Allbrain	0.061534
chr14	22986547	22987046	ENSG00000129474	glia_Allbrain	0.039116
chr14	22986547	22987046	ENSG00000258457	glia_Allbrain	0.039116
chr14	23022046	23022545	ENSG00000279656	glia_Allbrain	0.021985
chr14	23043080	23043579	ENSG00000100804	glia_Allbrain	0.021636
chr14	23052205	23052704	ENSG00000139880	glia_Allbrain	0.032414
chr14	23055518	23056017	ENSG00000139880	glia_Allbrain	0.034697
chr14	23056095	23056594	ENSG00000139880	glia_Allbrain	0.032516
chr14	23068818	23069317	ENSG00000139880	glia_Allbrain	0.03329
chr14	23071352	23071851	ENSG00000139880	glia_Allbrain	0.030881
chr14	23102731	23103230	ENSG00000283654	glia_Allbrain	0.040664
chr14	23182565	23183064	ENSG00000092068	glia_Allbrain	0.025442
chr14	23187062	23187561	ENSG00000092068	glia_Allbrain	0.034406
chr14	23294915	23295414	ENSG00000129473	glia_Allbrain	0.02521
chr14	23301667	23302166	ENSG00000092036	glia_Allbrain	0.02752
chr14	23301667	23302166	ENSG00000280129	glia_Allbrain	0.020989
chr14	23301667	23302166	ENSG00000179933	glia_Allbrain	0.035072
chr14	23301667	23302166	ENSG00000100813	glia_Allbrain	0.035072
chr14	23301667	23302166	ENSG00000283654	glia_Allbrain	0.022177
chr14	23301667	23302166	ENSG00000092068	glia_Allbrain	0.043419
chr14	23301667	23302166	ENSG00000215271	glia_Allbrain	0.118606
chr14	23301667	23302166	ENSG00000129473	glia_Allbrain	0.314575
chr14	23301667	23302166	ENSG00000235194	glia_Allbrain	0.149266
chr14	23301667	23302166	ENSG00000100836	glia_Allbrain	0.091972
chr14	23301667	23302166	ENSG00000092096	glia_Allbrain	0.058548
chr14	23301667	23302166	ENSG00000100842	glia_Allbrain	0.040948
chr14	23301667	23302166	ENSG00000166091	glia_Allbrain	0.040703
chr14	23301667	23302166	ENSG00000092054	glia_Allbrain	0.036842
chr14	23301667	23302166	ENSG00000129460	glia_Allbrain	0.028646
chr14	23301667	23302166	ENSG00000157306	glia_Allbrain	0.020584
chr14	23301667	23302166	ENSG00000273618	glia_Allbrain	0.021538
chr14	23301667	23302166	ENSG00000136367	glia_Allbrain	0.040673
chr14	23301667	23302166	ENSG00000258727	glia_Allbrain	0.027452
chr14	23301667	23302166	ENSG00000092051	glia_Allbrain	0.032459
chr14	23301667	23302166	ENSG00000157326	glia_Allbrain	0.021403
chr14	23360468	23360967	ENSG00000092096	glia_Allbrain	0.034681
chr14	23360468	23360967	ENSG00000100842	glia_Allbrain	0.054286
chr14	23360468	23360967	ENSG00000166091	glia_Allbrain	0.023607
chr14	23364153	23364652	ENSG00000092096	glia_Allbrain	0.052119
chr14	23364153	23364652	ENSG00000100842	glia_Allbrain	0.081582
chr14	23364153	23364652	ENSG00000166091	glia_Allbrain	0.035477
chr14	23380313	23380812	ENSG00000166091	glia_Allbrain	0.040135
chr14	23430574	23431073	ENSG00000092054	glia_Allbrain	0.035509
chr14	23436616	23437115	ENSG00000092054	glia_Allbrain	0.04529
chr14	23483228	23483727	ENSG00000129460	glia_Allbrain	0.032836
chr14	23512865	23513364	ENSG00000092054	glia_Allbrain	0.022737
chr14	23512865	23513364	ENSG00000129460	glia_Allbrain	0.030835
chr14	23512865	23513364	ENSG00000157306	glia_Allbrain	0.168116
chr14	23512865	23513364	ENSG00000273618	glia_Allbrain	0.057353
chr14	23512865	23513364	ENSG00000136367	glia_Allbrain	0.03461
chr14	23512865	23513364	ENSG00000259431	glia_Allbrain	0.025605
chr14	23512865	23513364	ENSG00000258727	glia_Allbrain	0.032357
chr14	23512865	23513364	ENSG00000213983	glia_Allbrain	0.024444
chr14	23513785	23514284	ENSG00000157306	glia_Allbrain	0.060336
chr14	23513785	23514284	ENSG00000273618	glia_Allbrain	0.020584
chr14	23514607	23515106	ENSG00000157306	glia_Allbrain	0.04273
chr14	23537729	23538228	ENSG00000273618	glia_Allbrain	0.022054
chr14	23538772	23539271	ENSG00000273618	glia_Allbrain	0.041624
chr14	23539514	23540013	ENSG00000273618	glia_Allbrain	0.053385
chr14	23544495	23544994	ENSG00000273618	glia_Allbrain	0.023253
chr14	23550670	23551169	ENSG00000136367	glia_Allbrain	0.021532
chr14	23550670	23551169	ENSG00000259431	glia_Allbrain	0.052153
chr14	23550670	23551169	ENSG00000213983	glia_Allbrain	0.022882
chr14	23562646	23563145	ENSG00000259431	glia_Allbrain	0.023763
chr14	23562646	23563145	ENSG00000213983	glia_Allbrain	0.02669
chr14	23569775	23570274	ENSG00000213983	glia_Allbrain	0.047203
chr14	23986618	23987117	ENSG00000187630	glia_Allbrain	0.037758
chr14	23986618	23987117	ENSG00000215256	glia_Allbrain	0.037758
chr14	23989982	23990481	ENSG00000187630	glia_Allbrain	0.071648
chr14	23989982	23990481	ENSG00000215256	glia_Allbrain	0.071648
chr14	24006761	24007260	ENSG00000187630	glia_Allbrain	0.022454
chr14	24006761	24007260	ENSG00000215256	glia_Allbrain	0.022454
chr14	24053647	24054146	ENSG00000186648	glia_Allbrain	0.028775
chr14	24058204	24058703	ENSG00000186648	glia_Allbrain	0.050946
chr14	24067675	24068174	ENSG00000186648	glia_Allbrain	0.021995
chr14	24067675	24068174	ENSG00000100884	glia_Allbrain	0.055018
chr14	24072305	24072804	ENSG00000100884	glia_Allbrain	0.039337
chr14	24079617	24080116	ENSG00000100884	glia_Allbrain	0.024146
chr14	24081012	24081511	ENSG00000100884	glia_Allbrain	0.037401
chr14	24081012	24081511	ENSG00000100889	glia_Allbrain	0.03517
chr14	24090425	24090924	ENSG00000100884	glia_Allbrain	0.021029
chr14	24090425	24090924	ENSG00000100889	glia_Allbrain	0.064555
chr14	24108724	24109223	ENSG00000100897	glia_Allbrain	0.032779
chr14	24161926	24162425	ENSG00000199804	glia_Allbrain	0.028299
chr14	24161926	24162425	ENSG00000213928	glia_Allbrain	0.029132
chr14	24179982	24180481	ENSG00000100918	glia_Allbrain	0.021466
chr14	24179982	24180481	ENSG00000196497	glia_Allbrain	0.061113
chr14	24277783	24278282	ENSG00000100949	glia_Allbrain	0.024988
chr14	24279577	24280076	ENSG00000092295	glia_Allbrain	0.026249
chr14	24279577	24280076	ENSG00000100949	glia_Allbrain	0.062979
chr14	24296734	24297233	ENSG00000157379	glia_Allbrain	0.044109
chr14	24296734	24297233	ENSG00000196943	glia_Allbrain	0.044109
chr14	24296734	24297233	ENSG00000213906	glia_Allbrain	0.024721
chr14	24308066	24308565	ENSG00000213906	glia_Allbrain	0.033391
chr14	24308066	24308565	ENSG00000136305	glia_Allbrain	0.0341
chr14	24308066	24308565	ENSG00000213903	glia_Allbrain	0.034102
chr14	24316074	24316573	ENSG00000136305	glia_Allbrain	0.026811
chr14	24316074	24316573	ENSG00000213903	glia_Allbrain	0.026813
chr14	24327839	24328338	ENSG00000129467	glia_Allbrain	0.02693
chr14	24327839	24328338	ENSG00000129465	glia_Allbrain	0.020608
chr14	24332116	24332615	ENSG00000129467	glia_Allbrain	0.056957
chr14	24332116	24332615	ENSG00000129465	glia_Allbrain	0.033956
chr14	24333537	24334036	ENSG00000129467	glia_Allbrain	0.03005
chr14	24366515	24367014	ENSG00000100968	glia_Allbrain	0.068981
chr14	24367703	24368202	ENSG00000100968	glia_Allbrain	0.057055
chr14	24368788	24369287	ENSG00000100968	glia_Allbrain	0.057395
chr14	24395545	24396044	ENSG00000205978	glia_Allbrain	0.025988
chr14	24431654	24432153	ENSG00000100441	glia_Allbrain	0.080332
chr14	24431654	24432153	ENSG00000139899	glia_Allbrain	0.07525
chr14	24431654	24432153	ENSG00000100445	glia_Allbrain	0.043936
chr14	24436630	24437129	ENSG00000100441	glia_Allbrain	0.026317
chr14	24436630	24437129	ENSG00000139899	glia_Allbrain	0.044688
chr14	24436630	24437129	ENSG00000100445	glia_Allbrain	0.047297
chr14	25042843	25043342	ENSG00000168952	glia_Allbrain	0.031648
chr14	25048419	25048918	ENSG00000168952	glia_Allbrain	0.083685
chr14	25056615	25057114	ENSG00000168952	glia_Allbrain	0.069248
chr14	25057322	25057821	ENSG00000168952	glia_Allbrain	0.024469
chr14	26589790	26590289	ENSG00000262119	glia_Allbrain	0.024453
chr14	26589790	26590289	ENSG00000139910	glia_Allbrain	0.024191
chr14	26596956	26597455	ENSG00000262119	glia_Allbrain	0.076304
chr14	26596956	26597455	ENSG00000139910	glia_Allbrain	0.075487
chr14	26596956	26597455	ENSG00000257842	glia_Allbrain	0.031786
chr14	26598810	26599309	ENSG00000262119	glia_Allbrain	0.06608
chr14	26598810	26599309	ENSG00000139910	glia_Allbrain	0.065372
chr14	26598810	26599309	ENSG00000257842	glia_Allbrain	0.027527
chr14	27601444	27601943	ENSG00000258548	glia_Allbrain	0.024531
chr14	27623380	27623879	ENSG00000258548	glia_Allbrain	0.025984
chr14	28751383	28751882	ENSG00000176165	glia_Allbrain	0.027888
chr14	28754128	28754627	ENSG00000176165	glia_Allbrain	0.022098
chr14	28757023	28757522	ENSG00000176165	glia_Allbrain	0.035005
chr14	28761370	28761869	ENSG00000176165	glia_Allbrain	0.044027
chr14	28761370	28761869	ENSG00000257126	glia_Allbrain	0.041933
chr14	28761370	28761869	ENSG00000186960	glia_Allbrain	0.023917
chr14	28765831	28766330	ENSG00000176165	glia_Allbrain	0.067785
chr14	28765831	28766330	ENSG00000257126	glia_Allbrain	0.064562
chr14	28765831	28766330	ENSG00000186960	glia_Allbrain	0.066748
chr14	28765831	28766330	ENSG00000257056	glia_Allbrain	0.027766
chr14	28766422	28766921	ENSG00000176165	glia_Allbrain	0.218482
chr14	28766422	28766921	ENSG00000257126	glia_Allbrain	0.208092
chr14	28766422	28766921	ENSG00000186960	glia_Allbrain	0.215141
chr14	28766422	28766921	ENSG00000257056	glia_Allbrain	0.089495
chr14	28767885	28768384	ENSG00000176165	glia_Allbrain	0.047546
chr14	28767885	28768384	ENSG00000257126	glia_Allbrain	0.045285
chr14	28767885	28768384	ENSG00000186960	glia_Allbrain	0.046819
chr14	28773783	28774282	ENSG00000176165	glia_Allbrain	0.029597
chr14	28773783	28774282	ENSG00000257126	glia_Allbrain	0.051099
chr14	28773783	28774282	ENSG00000186960	glia_Allbrain	0.05283
chr14	28773783	28774282	ENSG00000257056	glia_Allbrain	0.028025
chr14	28774310	28774809	ENSG00000176165	glia_Allbrain	0.053254
chr14	28774310	28774809	ENSG00000257126	glia_Allbrain	0.091944
chr14	28774310	28774809	ENSG00000186960	glia_Allbrain	0.095059
chr14	28774310	28774809	ENSG00000257056	glia_Allbrain	0.050426
chr14	28781113	28781612	ENSG00000257056	glia_Allbrain	0.04291
chr14	28793496	28793995	ENSG00000257056	glia_Allbrain	0.026502
chr14	29927715	29928214	ENSG00000184304	glia_Allbrain	0.024369
chr14	30177912	30178411	ENSG00000184304	glia_Allbrain	0.022717
chr14	30195815	30196314	ENSG00000184304	glia_Allbrain	0.105675
chr14	30214412	30214911	ENSG00000184304	glia_Allbrain	0.044786
chr14	30270636	30271135	ENSG00000184304	glia_Allbrain	0.034428
chr14	30547290	30547789	ENSG00000092140	glia_Allbrain	0.025584
chr14	30552284	30552783	ENSG00000092140	glia_Allbrain	0.044376
chr14	31206766	31207265	ENSG00000092148	glia_Allbrain	0.09685
chr14	31571196	31571695	ENSG00000151413	glia_Allbrain	0.043526
chr14	32254808	32255307	ENSG00000201654	glia_Allbrain	0.02023
chr14	32327729	32328228	ENSG00000151320	glia_Allbrain	0.04463
chr14	32329845	32330344	ENSG00000151320	glia_Allbrain	0.052433
chr14	32330590	32331089	ENSG00000151320	glia_Allbrain	0.047496
chr14	32331104	32331603	ENSG00000151320	glia_Allbrain	0.052632
chr14	32366225	32366724	ENSG00000151320	glia_Allbrain	0.020572
chr14	32426970	32427469	ENSG00000278746	glia_Allbrain	0.02022
chr14	32430343	32430842	ENSG00000278746	glia_Allbrain	0.030438
chr14	32432707	32433206	ENSG00000278746	glia_Allbrain	0.021488
chr14	32433417	32433916	ENSG00000278746	glia_Allbrain	0.025186
chr14	32434038	32434537	ENSG00000278746	glia_Allbrain	0.028315
chr14	32434588	32435087	ENSG00000278746	glia_Allbrain	0.023611
chr14	32436958	32437457	ENSG00000278746	glia_Allbrain	0.035303
chr14	32444072	32444571	ENSG00000278746	glia_Allbrain	0.03443
chr14	32449651	32450150	ENSG00000278746	glia_Allbrain	0.025188
chr14	32472456	32472955	ENSG00000278746	glia_Allbrain	0.021724
chr14	32509881	32510380	ENSG00000278746	glia_Allbrain	0.021835
chr14	32933061	32933560	ENSG00000151322	glia_Allbrain	0.097906
chr14	32938566	32939065	ENSG00000151322	glia_Allbrain	0.166538
chr14	32939604	32940103	ENSG00000151322	glia_Allbrain	0.112749
chr14	34722891	34723390	ENSG00000165410	glia_Allbrain	0.029851
chr14	35046061	35046560	ENSG00000258738	glia_Allbrain	0.0339
chr14	35046061	35046560	ENSG00000198604	glia_Allbrain	0.035455
chr14	35046061	35046560	ENSG00000100883	glia_Allbrain	0.070043
chr14	35046061	35046560	ENSG00000258704	glia_Allbrain	0.070043
chr14	35046061	35046560	ENSG00000151327	glia_Allbrain	0.4898
chr14	35046061	35046560	ENSG00000279434	glia_Allbrain	0.133839
chr14	35046061	35046560	ENSG00000092020	glia_Allbrain	0.054492
chr14	35046061	35046560	ENSG00000100890	glia_Allbrain	0.054492
chr14	35292004	35292503	ENSG00000279434	glia_Allbrain	0.024031
chr14	35292004	35292503	ENSG00000100906	glia_Allbrain	0.022929
chr14	35341515	35342014	ENSG00000279434	glia_Allbrain	0.030596
chr14	35341515	35342014	ENSG00000092020	glia_Allbrain	0.022833
chr14	35341515	35342014	ENSG00000100890	glia_Allbrain	0.022833
chr14	35341515	35342014	ENSG00000100906	glia_Allbrain	0.054386
chr14	35385476	35385975	ENSG00000100906	glia_Allbrain	0.061299
chr14	35413153	35413652	ENSG00000100906	glia_Allbrain	0.045345
chr14	35814306	35814805	ENSG00000174373	glia_Allbrain	0.031546
chr14	35818229	35818728	ENSG00000174373	glia_Allbrain	0.022482
chr14	36069405	36069904	ENSG00000257585	glia_Allbrain	0.037222
chr14	36207507	36208006	ENSG00000258844	glia_Allbrain	0.04665
chr14	36208625	36209124	ENSG00000258844	glia_Allbrain	0.035295
chr14	36221007	36221506	ENSG00000258844	glia_Allbrain	0.038233
chr14	36223806	36224305	ENSG00000258844	glia_Allbrain	0.030108
chr14	36579024	36579523	ENSG00000136327	glia_Allbrain	0.075445
chr14	36579609	36580108	ENSG00000136327	glia_Allbrain	0.079396
chr14	36581240	36581739	ENSG00000136327	glia_Allbrain	0.07654
chr14	37131189	37131688	ENSG00000258708	glia_Allbrain	0.026989
chr14	37583471	37583970	ENSG00000139865	glia_Allbrain	0.021733
chr14	37584621	37585120	ENSG00000139865	glia_Allbrain	0.020811
chr14	37591499	37591998	ENSG00000139865	glia_Allbrain	0.061773
chr14	37594052	37594551	ENSG00000139865	glia_Allbrain	0.062835
chr14	37594799	37595298	ENSG00000139865	glia_Allbrain	0.114283
chr14	37874590	37875089	ENSG00000259091	glia_Allbrain	0.040854
chr14	37889092	37889591	ENSG00000259091	glia_Allbrain	0.023483
chr14	37903521	37904020	ENSG00000259091	glia_Allbrain	0.071082
chr14	37910189	37910688	ENSG00000259091	glia_Allbrain	0.030174
chr14	37985792	37986291	ENSG00000258696	glia_Allbrain	0.038851
chr14	38196981	38197480	ENSG00000139874	glia_Allbrain	0.025056
chr14	38199118	38199617	ENSG00000139874	glia_Allbrain	0.030921
chr14	38209093	38209592	ENSG00000139874	glia_Allbrain	0.142576
chr14	38209596	38210095	ENSG00000139874	glia_Allbrain	0.07663
chr14	38210159	38210658	ENSG00000139874	glia_Allbrain	0.071314
chr14	38943265	38943764	ENSG00000259070	glia_Allbrain	0.023392
chr14	41596200	41596699	ENSG00000258636	glia_Allbrain	0.049933
chr14	41596200	41596699	ENSG00000165379	glia_Allbrain	0.02572
chr14	41605885	41606384	ENSG00000258636	glia_Allbrain	0.097648
chr14	41605885	41606384	ENSG00000165379	glia_Allbrain	0.091175
chr14	41609778	41610277	ENSG00000258636	glia_Allbrain	0.098138
chr14	41609778	41610277	ENSG00000165379	glia_Allbrain	0.166103
chr14	44961081	44961580	ENSG00000179454	glia_Allbrain	0.073498
chr14	44961081	44961580	ENSG00000198718	glia_Allbrain	0.073498
chr14	47438621	47439120	ENSG00000214903	glia_Allbrain	0.026027
chr14	47672956	47673455	ENSG00000139915	glia_Allbrain	0.086416
chr14	47674388	47674887	ENSG00000139915	glia_Allbrain	0.088986
chr14	49594674	49595173	ENSG00000276168	glia_Allbrain	0.031631
chr14	49594674	49595173	ENSG00000165501	glia_Allbrain	0.031799
chr14	49594674	49595173	ENSG00000213741	glia_Allbrain	0.031799
chr14	49634140	49634639	ENSG00000276168	glia_Allbrain	0.054706
chr14	49634140	49634639	ENSG00000165501	glia_Allbrain	0.067589
chr14	49634140	49634639	ENSG00000213741	glia_Allbrain	0.067589
chr14	49634140	49634639	ENSG00000165502	glia_Allbrain	0.089933
chr14	49634140	49634639	ENSG00000168282	glia_Allbrain	0.089933
chr14	49634140	49634639	ENSG00000165506	glia_Allbrain	0.344829
chr14	49634140	49634639	ENSG00000100479	glia_Allbrain	0.056961
chr14	49634140	49634639	ENSG00000197776	glia_Allbrain	0.054746
chr14	49634140	49634639	ENSG00000165516	glia_Allbrain	0.058284
chr14	49634140	49634639	ENSG00000165525	glia_Allbrain	0.043263
chr14	49634140	49634639	ENSG00000278771	glia_Allbrain	0.043261
chr14	49634140	49634639	ENSG00000274012	glia_Allbrain	0.031382
chr14	49634140	49634639	ENSG00000278002	glia_Allbrain	0.031382
chr14	49634140	49634639	ENSG00000282885	glia_Allbrain	0.031381
chr14	49634140	49634639	ENSG00000100483	glia_Allbrain	0.021704
chr14	49634140	49634639	ENSG00000151748	glia_Allbrain	0.0202
chr14	49641825	49642324	ENSG00000165506	glia_Allbrain	0.020703
chr14	49868008	49868507	ENSG00000197776	glia_Allbrain	0.020987
chr14	49868008	49868507	ENSG00000165525	glia_Allbrain	0.042735
chr14	49868008	49868507	ENSG00000278771	glia_Allbrain	0.042733
chr14	49868008	49868507	ENSG00000274012	glia_Allbrain	0.06686
chr14	49868008	49868507	ENSG00000278002	glia_Allbrain	0.06686
chr14	49868008	49868507	ENSG00000282885	glia_Allbrain	0.066857
chr14	49868008	49868507	ENSG00000165527	glia_Allbrain	0.068912
chr14	49868008	49868507	ENSG00000214900	glia_Allbrain	0.020555
chr14	49868008	49868507	ENSG00000100483	glia_Allbrain	0.033514
chr14	50083553	50084052	ENSG00000214900	glia_Allbrain	0.022008
chr14	50829928	50830427	ENSG00000100503	glia_Allbrain	0.033367
chr14	50829928	50830427	ENSG00000131969	glia_Allbrain	0.020738
chr14	50859468	50859967	ENSG00000131969	glia_Allbrain	0.046853
chr14	50860429	50860928	ENSG00000131969	glia_Allbrain	0.021075
chr14	50861929	50862428	ENSG00000131969	glia_Allbrain	0.022696
chr14	50954800	50955299	ENSG00000258711	glia_Allbrain	0.051267
chr14	50955600	50956099	ENSG00000258711	glia_Allbrain	0.049063
chr14	50967686	50968185	ENSG00000258711	glia_Allbrain	0.027091
chr14	50985345	50985844	ENSG00000258711	glia_Allbrain	0.032159
chr14	51006667	51007166	ENSG00000258711	glia_Allbrain	0.033604
chr14	51006667	51007166	ENSG00000100505	glia_Allbrain	0.02095
chr14	51093549	51094048	ENSG00000100504	glia_Allbrain	0.020182
chr14	51093549	51094048	ENSG00000100505	glia_Allbrain	0.065852
chr14	51093549	51094048	ENSG00000139921	glia_Allbrain	0.021841
chr14	51094408	51094907	ENSG00000100505	glia_Allbrain	0.04036
chr14	51094985	51095484	ENSG00000100483	glia_Allbrain	0.026382
chr14	51094985	51095484	ENSG00000100485	glia_Allbrain	0.021119
chr14	51094985	51095484	ENSG00000087299	glia_Allbrain	0.020423
chr14	51094985	51095484	ENSG00000125375	glia_Allbrain	0.020423
chr14	51094985	51095484	ENSG00000198513	glia_Allbrain	0.025535
chr14	51094985	51095484	ENSG00000151748	glia_Allbrain	0.026182
chr14	51094985	51095484	ENSG00000100503	glia_Allbrain	0.042774
chr14	51094985	51095484	ENSG00000131969	glia_Allbrain	0.036175
chr14	51094985	51095484	ENSG00000100504	glia_Allbrain	0.05069
chr14	51094985	51095484	ENSG00000258711	glia_Allbrain	0.045664
chr14	51094985	51095484	ENSG00000100505	glia_Allbrain	0.170531
chr14	51094985	51095484	ENSG00000139921	glia_Allbrain	0.05497
chr14	51094985	51095484	ENSG00000258535	glia_Allbrain	0.026394
chr14	51094985	51095484	ENSG00000087302	glia_Allbrain	0.02309
chr14	51094985	51095484	ENSG00000087303	glia_Allbrain	0.02421
chr14	51766564	51767063	ENSG00000258535	glia_Allbrain	0.052125
chr14	51776140	51776639	ENSG00000258535	glia_Allbrain	0.03926
chr14	51780148	51780647	ENSG00000258535	glia_Allbrain	0.026291
chr14	52553713	52554212	ENSG00000087301	glia_Allbrain	0.023315
chr14	52553713	52554212	ENSG00000180998	glia_Allbrain	0.023315
chr14	52950923	52951422	ENSG00000087301	glia_Allbrain	0.020851
chr14	52950923	52951422	ENSG00000180998	glia_Allbrain	0.020851
chr14	52950923	52951422	ENSG00000197930	glia_Allbrain	0.025462
chr14	52950923	52951422	ENSG00000100519	glia_Allbrain	0.027425
chr14	52950923	52951422	ENSG00000198252	glia_Allbrain	0.029218
chr14	52950923	52951422	ENSG00000100522	glia_Allbrain	0.033905
chr14	52950923	52951422	ENSG00000285664	glia_Allbrain	0.033905
chr14	52950923	52951422	ENSG00000271075	glia_Allbrain	0.052705
chr14	52950923	52951422	ENSG00000073712	glia_Allbrain	0.170418
chr14	52950923	52951422	ENSG00000100523	glia_Allbrain	0.043731
chr14	52950923	52951422	ENSG00000237356	glia_Allbrain	0.032024
chr14	53152203	53152702	ENSG00000100523	glia_Allbrain	0.027062
chr14	53306913	53307412	ENSG00000073712	glia_Allbrain	0.020682
chr14	53946391	53946890	ENSG00000125378	glia_Allbrain	0.03572
chr14	53953345	53953844	ENSG00000125378	glia_Allbrain	0.233937
chr14	53963333	53963832	ENSG00000125378	glia_Allbrain	0.049218
chr14	54565794	54566293	ENSG00000100528	glia_Allbrain	0.021449
chr14	54565794	54566293	ENSG00000197045	glia_Allbrain	0.033649
chr14	54565794	54566293	ENSG00000100532	glia_Allbrain	0.029337
chr14	54565794	54566293	ENSG00000020577	glia_Allbrain	0.077487
chr14	54567956	54568455	ENSG00000020577	glia_Allbrain	0.026636
chr14	55059357	55059856	ENSG00000168175	glia_Allbrain	0.025204
chr14	55071717	55072216	ENSG00000168175	glia_Allbrain	0.027151
chr14	55580850	55581349	ENSG00000186615	glia_Allbrain	0.088838
chr14	55874663	55875162	ENSG00000259868	glia_Allbrain	0.021325
chr14	55884725	55885224	ENSG00000259868	glia_Allbrain	0.023212
chr14	55893673	55894172	ENSG00000259868	glia_Allbrain	0.053525
chr14	55903847	55904346	ENSG00000259868	glia_Allbrain	0.061653
chr14	55938452	55938951	ENSG00000259868	glia_Allbrain	0.024799
chr14	56340020	56340519	ENSG00000259719	glia_Allbrain	0.055991
chr14	56587665	56588164	ENSG00000070269	glia_Allbrain	0.022837
chr14	56798177	56798676	ENSG00000165588	glia_Allbrain	0.021484
chr14	56808820	56809319	ENSG00000165588	glia_Allbrain	0.060548
chr14	56816520	56817019	ENSG00000165588	glia_Allbrain	0.044391
chr14	56817065	56817564	ENSG00000165588	glia_Allbrain	0.050212
chr14	56817777	56818276	ENSG00000165588	glia_Allbrain	0.045968
chr14	57391062	57391561	ENSG00000139977	glia_Allbrain	0.036514
chr14	57987119	57987618	ENSG00000259969	glia_Allbrain	0.047055
chr14	57987856	57988355	ENSG00000259969	glia_Allbrain	0.050913
chr14	57991374	57991873	ENSG00000259969	glia_Allbrain	0.044416
chr14	57997390	57997889	ENSG00000259969	glia_Allbrain	0.045025
chr14	58152022	58152521	ENSG00000131966	glia_Allbrain	0.033419
chr14	58238862	58239361	ENSG00000100567	glia_Allbrain	0.05811
chr14	58239732	58240231	ENSG00000100567	glia_Allbrain	0.07298
chr14	58298919	58299418	ENSG00000257621	glia_Allbrain	0.048871
chr14	58298919	58299418	ENSG00000139971	glia_Allbrain	0.048871
chr14	58298919	58299418	ENSG00000032219	glia_Allbrain	0.04887
chr14	58299577	58300076	ENSG00000257621	glia_Allbrain	0.024761
chr14	58299577	58300076	ENSG00000139971	glia_Allbrain	0.024761
chr14	58299577	58300076	ENSG00000032219	glia_Allbrain	0.024761
chr14	58428049	58428548	ENSG00000100578	glia_Allbrain	0.057514
chr14	58428049	58428548	ENSG00000100575	glia_Allbrain	0.057514
chr14	59215233	59215732	ENSG00000100592	glia_Allbrain	0.038524
chr14	59463877	59464376	ENSG00000181619	glia_Allbrain	0.047823
chr14	59474187	59474686	ENSG00000181619	glia_Allbrain	0.022085
chr14	59583116	59583615	ENSG00000151838	glia_Allbrain	0.032905
chr14	59583695	59584194	ENSG00000151838	glia_Allbrain	0.031829
chr14	59869689	59870188	ENSG00000139970	glia_Allbrain	0.085121
chr14	59897704	59898203	ENSG00000131951	glia_Allbrain	0.024279
chr14	59964982	59965481	ENSG00000131951	glia_Allbrain	0.025926
chr14	60092515	60093014	ENSG00000126773	glia_Allbrain	0.056362
chr14	60151684	60152183	ENSG00000100612	glia_Allbrain	0.021391
chr14	60165186	60165685	ENSG00000139970	glia_Allbrain	0.020315
chr14	60165186	60165685	ENSG00000131951	glia_Allbrain	0.027865
chr14	60165186	60165685	ENSG00000126773	glia_Allbrain	0.032195
chr14	60165186	60165685	ENSG00000100612	glia_Allbrain	0.379805
chr14	60165186	60165685	ENSG00000254718	glia_Allbrain	0.034755
chr14	60165186	60165685	ENSG00000100614	glia_Allbrain	0.034755
chr14	60721467	60721966	ENSG00000100625	glia_Allbrain	0.067691
chr14	60721467	60721966	ENSG00000020426	glia_Allbrain	0.038894
chr14	60722606	60723105	ENSG00000100625	glia_Allbrain	0.052617
chr14	60722606	60723105	ENSG00000020426	glia_Allbrain	0.030233
chr14	60735387	60735886	ENSG00000100625	glia_Allbrain	0.020048
chr14	60735387	60735886	ENSG00000020426	glia_Allbrain	0.053457
chr14	60777785	60778284	ENSG00000258445	glia_Allbrain	0.055614
chr14	61329694	61330193	ENSG00000027075	glia_Allbrain	0.05269
chr14	61541214	61541713	ENSG00000258926	glia_Allbrain	0.041454
chr14	61543212	61543711	ENSG00000258926	glia_Allbrain	0.059952
chr14	61552214	61552713	ENSG00000258926	glia_Allbrain	0.034821
chr14	61552795	61553294	ENSG00000258926	glia_Allbrain	0.064081
chr14	61552795	61553294	ENSG00000250548	glia_Allbrain	0.023101
chr14	61561692	61562191	ENSG00000250548	glia_Allbrain	0.023268
chr14	61567855	61568354	ENSG00000250548	glia_Allbrain	0.054068
chr14	61568401	61568900	ENSG00000250548	glia_Allbrain	0.059834
chr14	61574374	61574873	ENSG00000250548	glia_Allbrain	0.029545
chr14	61575710	61576209	ENSG00000250548	glia_Allbrain	0.024102
chr14	61577565	61578064	ENSG00000250548	glia_Allbrain	0.032266
chr14	61608706	61609205	ENSG00000250548	glia_Allbrain	0.022634
chr14	61609327	61609826	ENSG00000250548	glia_Allbrain	0.025036
chr14	61837514	61838013	ENSG00000139973	glia_Allbrain	0.031457
chr14	62083867	62084366	ENSG00000186369	glia_Allbrain	0.041831
chr14	62103385	62103884	ENSG00000186369	glia_Allbrain	0.024243
chr14	62117704	62118203	ENSG00000186369	glia_Allbrain	0.065016
chr14	62126822	62127321	ENSG00000186369	glia_Allbrain	0.037258
chr14	63035721	63036220	ENSG00000140015	glia_Allbrain	0.025731
chr14	63192128	63192627	ENSG00000126785	glia_Allbrain	0.020191
chr14	63194950	63195449	ENSG00000126785	glia_Allbrain	0.032979
chr14	63233033	63233532	ENSG00000126785	glia_Allbrain	0.025581
chr14	63853769	63854268	ENSG00000054654	glia_Allbrain	0.054636
chr14	64505093	64505592	ENSG00000272909	glia_Allbrain	0.029345
chr14	64505093	64505592	ENSG00000179841	glia_Allbrain	0.036006
chr14	64505093	64505592	ENSG00000126804	glia_Allbrain	0.046484
chr14	64505093	64505592	ENSG00000089775	glia_Allbrain	0.046484
chr14	64541016	64541515	ENSG00000165807	glia_Allbrain	0.06855
chr14	64573030	64573529	ENSG00000165807	glia_Allbrain	0.020999
chr14	64682028	64682527	ENSG00000126822	glia_Allbrain	0.056239
chr14	64683119	64683618	ENSG00000126822	glia_Allbrain	0.055529
chr14	64705399	64705898	ENSG00000126822	glia_Allbrain	0.034585
chr14	64706817	64707316	ENSG00000126822	glia_Allbrain	0.065362
chr14	64708562	64709061	ENSG00000126822	glia_Allbrain	0.026898
chr14	64972094	64972593	ENSG00000139998	glia_Allbrain	0.023506
chr14	65095807	65096306	ENSG00000125952	glia_Allbrain	0.022648
chr14	65411599	65412098	ENSG00000276116	glia_Allbrain	0.078608
chr14	65411599	65412098	ENSG00000033170	glia_Allbrain	0.078608
chr14	67517050	67517549	ENSG00000198133	glia_Allbrain	0.026378
chr14	67522195	67522694	ENSG00000198133	glia_Allbrain	0.021945
chr14	67526656	67527155	ENSG00000198133	glia_Allbrain	0.028941
chr14	67526656	67527155	ENSG00000054690	glia_Allbrain	0.038643
chr14	67538472	67538971	ENSG00000054690	glia_Allbrain	0.020315
chr14	67539095	67539594	ENSG00000054690	glia_Allbrain	0.052785
chr14	67704469	67704968	ENSG00000072042	glia_Allbrain	0.026503
chr14	68633318	68633817	ENSG00000259038	glia_Allbrain	0.08211
chr14	68633318	68633817	ENSG00000242941	glia_Allbrain	0.032527
chr14	68633318	68633817	ENSG00000185650	glia_Allbrain	0.021743
chr14	68683352	68683851	ENSG00000242941	glia_Allbrain	0.026261
chr14	68690343	68690842	ENSG00000242941	glia_Allbrain	0.054367
chr14	68690911	68691410	ENSG00000242941	glia_Allbrain	0.074921
chr14	68704607	68705106	ENSG00000242941	glia_Allbrain	0.026654
chr14	68731013	68731512	ENSG00000242941	glia_Allbrain	0.024198
chr14	68789279	68789778	ENSG00000185650	glia_Allbrain	0.020739
chr14	68790187	68790686	ENSG00000185650	glia_Allbrain	0.037779
chr14	68792720	68793219	ENSG00000185650	glia_Allbrain	0.033313
chr14	68793233	68793732	ENSG00000185650	glia_Allbrain	0.027149
chr14	68816582	68817081	ENSG00000185650	glia_Allbrain	0.043913
chr14	68965140	68965639	ENSG00000072110	glia_Allbrain	0.025093
chr14	69151505	69152004	ENSG00000139990	glia_Allbrain	0.053672
chr14	69151505	69152004	ENSG00000081177	glia_Allbrain	0.025222
chr14	69242518	69243017	ENSG00000100626	glia_Allbrain	0.020164
chr14	69249903	69250402	ENSG00000100626	glia_Allbrain	0.03438
chr14	69263351	69263850	ENSG00000100626	glia_Allbrain	0.067257
chr14	69266473	69266972	ENSG00000100626	glia_Allbrain	0.026016
chr14	69625294	69625793	ENSG00000100647	glia_Allbrain	0.02177
chr14	69708771	69709270	ENSG00000100650	glia_Allbrain	0.034991
chr14	69711867	69712366	ENSG00000100650	glia_Allbrain	0.045103
chr14	69716055	69716554	ENSG00000100650	glia_Allbrain	0.046831
chr14	69719512	69720011	ENSG00000100650	glia_Allbrain	0.0209
chr14	69766837	69767336	ENSG00000100650	glia_Allbrain	0.058778
chr14	69963835	69964334	ENSG00000100678	glia_Allbrain	0.021363
chr14	70817614	70818113	ENSG00000006432	glia_Allbrain	0.030439
chr14	73142945	73143444	ENSG00000080815	glia_Allbrain	0.045229
chr14	73239713	73240212	ENSG00000100767	glia_Allbrain	0.034772
chr14	73242245	73242744	ENSG00000100767	glia_Allbrain	0.020515
chr14	73242245	73242744	ENSG00000258376	glia_Allbrain	0.02954
chr14	73476351	73476850	ENSG00000170468	glia_Allbrain	0.028483
chr14	73491600	73492099	ENSG00000170468	glia_Allbrain	0.063217
chr14	73568996	73569495	ENSG00000258524	glia_Allbrain	0.028581
chr14	73760054	73760553	ENSG00000259065	glia_Allbrain	0.038277
chr14	73760054	73760553	ENSG00000156030	glia_Allbrain	0.033796
chr14	73764804	73765303	ENSG00000259065	glia_Allbrain	0.021138
chr14	73785768	73786267	ENSG00000259065	glia_Allbrain	0.066244
chr14	73785768	73786267	ENSG00000156030	glia_Allbrain	0.068088
chr14	73852631	73853130	ENSG00000140043	glia_Allbrain	0.03938
chr14	74301951	74302450	ENSG00000119688	glia_Allbrain	0.020384
chr14	74594917	74595416	ENSG00000119681	glia_Allbrain	0.02208
chr14	74599907	74600406	ENSG00000119681	glia_Allbrain	0.026312
chr14	74608812	74609311	ENSG00000119681	glia_Allbrain	0.04959
chr14	74913946	74914445	ENSG00000198208	glia_Allbrain	0.039045
chr14	74917723	74918222	ENSG00000198208	glia_Allbrain	0.041262
chr14	74941740	74942239	ENSG00000198208	glia_Allbrain	0.026302
chr14	75049072	75049571	ENSG00000119684	glia_Allbrain	0.049686
chr14	75147657	75148156	ENSG00000170348	glia_Allbrain	0.025127
chr14	75166090	75166589	ENSG00000170348	glia_Allbrain	0.031167
chr14	75276927	75277426	ENSG00000119638	glia_Allbrain	0.026502
chr14	75276927	75277426	ENSG00000259138	glia_Allbrain	0.026502
chr14	75276927	75277426	ENSG00000170348	glia_Allbrain	0.036772
chr14	75276927	75277426	ENSG00000170345	glia_Allbrain	0.064773
chr14	75277485	75277984	ENSG00000170345	glia_Allbrain	0.030579
chr14	75279968	75280467	ENSG00000170345	glia_Allbrain	0.024334
chr14	75280946	75281445	ENSG00000170345	glia_Allbrain	0.028748
chr14	75711848	75712347	ENSG00000119699	glia_Allbrain	0.021554
chr14	75981737	75982236	ENSG00000119699	glia_Allbrain	0.026297
chr14	75982336	75982835	ENSG00000119699	glia_Allbrain	0.053543
chr14	75985499	75985998	ENSG00000119699	glia_Allbrain	0.022707
chr14	76763588	76764087	ENSG00000258569	glia_Allbrain	0.020781
chr14	76763588	76764087	ENSG00000071246	glia_Allbrain	0.020781
chr14	76768208	76768707	ENSG00000258569	glia_Allbrain	0.027983
chr14	76768208	76768707	ENSG00000071246	glia_Allbrain	0.027983
chr14	76784731	76785230	ENSG00000259124	glia_Allbrain	0.022027
chr14	76784731	76785230	ENSG00000258569	glia_Allbrain	0.028571
chr14	76784731	76785230	ENSG00000071246	glia_Allbrain	0.028572
chr14	76784731	76785230	ENSG00000259081	glia_Allbrain	0.044138
chr14	76784731	76785230	ENSG00000258301	glia_Allbrain	0.043735
chr14	76784731	76785230	ENSG00000013523	glia_Allbrain	0.026075
chr14	76830026	76830525	ENSG00000013523	glia_Allbrain	0.029409
chr14	76947081	76947580	ENSG00000273729	glia_Allbrain	0.024421
chr14	76947081	76947580	ENSG00000119669	glia_Allbrain	0.024422
chr14	76956408	76956907	ENSG00000273729	glia_Allbrain	0.037899
chr14	76956408	76956907	ENSG00000119669	glia_Allbrain	0.0379
chr14	77032735	77033234	ENSG00000273729	glia_Allbrain	0.037159
chr14	77032735	77033234	ENSG00000119669	glia_Allbrain	0.03716
chr14	77033270	77033769	ENSG00000273729	glia_Allbrain	0.035406
chr14	77033270	77033769	ENSG00000119669	glia_Allbrain	0.035406
chr14	77033864	77034363	ENSG00000273729	glia_Allbrain	0.02513
chr14	77033864	77034363	ENSG00000119669	glia_Allbrain	0.02513
chr14	77098812	77099311	ENSG00000198894	glia_Allbrain	0.04768
chr14	77105130	77105629	ENSG00000198894	glia_Allbrain	0.023823
chr14	77105130	77105629	ENSG00000165548	glia_Allbrain	0.026147
chr14	77124863	77125362	ENSG00000165548	glia_Allbrain	0.026338
chr14	77124863	77125362	ENSG00000269883	glia_Allbrain	0.026769
chr14	77124863	77125362	ENSG00000177108	glia_Allbrain	0.026768
chr14	77158125	77158624	ENSG00000269883	glia_Allbrain	0.022358
chr14	77158125	77158624	ENSG00000177108	glia_Allbrain	0.022357
chr14	77260516	77261015	ENSG00000165553	glia_Allbrain	0.025701
chr14	77275086	77275585	ENSG00000165553	glia_Allbrain	0.038632
chr14	77301029	77301528	ENSG00000165553	glia_Allbrain	0.033666
chr14	77301029	77301528	ENSG00000009830	glia_Allbrain	0.022812
chr14	77301029	77301528	ENSG00000100577	glia_Allbrain	0.022812
chr14	77306345	77306844	ENSG00000165553	glia_Allbrain	0.025546
chr14	77315814	77316313	ENSG00000009830	glia_Allbrain	0.020325
chr14	77315814	77316313	ENSG00000100577	glia_Allbrain	0.020325
chr14	77838706	77839205	ENSG00000063761	glia_Allbrain	0.027655
chr14	80378104	80378603	ENSG00000211448	glia_Allbrain	0.02063
chr14	80941601	80942100	ENSG00000100629	glia_Allbrain	0.144582
chr14	80941601	80942100	ENSG00000165417	glia_Allbrain	0.023083
chr14	80941601	80942100	ENSG00000273783	glia_Allbrain	0.023079
chr14	80955557	80956056	ENSG00000100629	glia_Allbrain	0.061512
chr14	81164073	81164572	ENSG00000284959	glia_Allbrain	0.023042
chr14	81176177	81176676	ENSG00000284959	glia_Allbrain	0.023921
chr14	81219246	81219745	ENSG00000100629	glia_Allbrain	0.022501
chr14	81219246	81219745	ENSG00000284959	glia_Allbrain	0.0546
chr14	81219246	81219745	ENSG00000165417	glia_Allbrain	0.111017
chr14	81219246	81219745	ENSG00000273783	glia_Allbrain	0.110998
chr14	81219246	81219745	ENSG00000205579	glia_Allbrain	0.032558
chr14	81219246	81219745	ENSG00000242163	glia_Allbrain	0.031955
chr14	81219246	81219745	ENSG00000140022	glia_Allbrain	0.027799
chr14	81323048	81323547	ENSG00000242163	glia_Allbrain	0.032868
chr14	81323914	81324413	ENSG00000242163	glia_Allbrain	0.023469
chr14	81331515	81332014	ENSG00000242163	glia_Allbrain	0.130121
chr14	81334470	81334969	ENSG00000242163	glia_Allbrain	0.036219
chr14	81342315	81342814	ENSG00000242163	glia_Allbrain	0.0275
chr14	81343124	81343623	ENSG00000242163	glia_Allbrain	0.035349
chr14	85531527	85532026	ENSG00000205562	glia_Allbrain	0.091862
chr14	85531527	85532026	ENSG00000185070	glia_Allbrain	0.089228
chr14	85532893	85533392	ENSG00000205562	glia_Allbrain	0.186241
chr14	85532893	85533392	ENSG00000185070	glia_Allbrain	0.1809
chr14	85533632	85534131	ENSG00000205562	glia_Allbrain	0.096851
chr14	85533632	85534131	ENSG00000185070	glia_Allbrain	0.094073
chr14	85921153	85921652	ENSG00000258733	glia_Allbrain	0.032515
chr14	87999224	87999723	ENSG00000054983	glia_Allbrain	0.034669
chr14	88013667	88014166	ENSG00000054983	glia_Allbrain	0.02556
chr14	88013667	88014166	ENSG00000140030	glia_Allbrain	0.029731
chr14	88322047	88322546	ENSG00000100433	glia_Allbrain	0.022764
chr14	88326609	88327108	ENSG00000100433	glia_Allbrain	0.020689
chr14	89415947	89416446	ENSG00000053254	glia_Allbrain	0.046294
chr14	89957722	89958221	ENSG00000140025	glia_Allbrain	0.051449
chr14	90060288	90060787	ENSG00000152315	glia_Allbrain	0.137208
chr14	90060907	90061406	ENSG00000152315	glia_Allbrain	0.048574
chr14	90381481	90381980	ENSG00000275198	glia_Allbrain	0.027201
chr14	90383989	90384488	ENSG00000275198	glia_Allbrain	0.026142
chr14	90397725	90398224	ENSG00000275198	glia_Allbrain	0.025863
chr14	90397725	90398224	ENSG00000198668	glia_Allbrain	0.036911
chr14	90399470	90399969	ENSG00000275198	glia_Allbrain	0.022494
chr14	90399470	90399969	ENSG00000198668	glia_Allbrain	0.032103
chr14	90513620	90514119	ENSG00000100764	glia_Allbrain	0.021594
chr14	90513620	90514119	ENSG00000275198	glia_Allbrain	0.032507
chr14	90513620	90514119	ENSG00000198668	glia_Allbrain	0.045579
chr14	90758150	90758649	ENSG00000275198	glia_Allbrain	0.023206
chr14	90758150	90758649	ENSG00000198668	glia_Allbrain	0.037057
chr14	90758150	90758649	ENSG00000165914	glia_Allbrain	0.034294
chr14	90806065	90806564	ENSG00000165914	glia_Allbrain	0.024723
chr14	90807882	90808381	ENSG00000165914	glia_Allbrain	0.024061
chr14	91113923	91114422	ENSG00000133943	glia_Allbrain	0.030774
chr14	91113923	91114422	ENSG00000100784	glia_Allbrain	0.030774
chr14	91113923	91114422	ENSG00000221102	glia_Allbrain	0.055979
chr14	91889752	91890251	ENSG00000140092	glia_Allbrain	0.021499
chr14	91891832	91892331	ENSG00000140092	glia_Allbrain	0.034286
chr14	91897328	91897827	ENSG00000140092	glia_Allbrain	0.025755
chr14	92315381	92315880	ENSG00000140090	glia_Allbrain	0.113642
chr14	92500485	92500984	ENSG00000100599	glia_Allbrain	0.078999
chr14	92506161	92506660	ENSG00000100599	glia_Allbrain	0.029219
chr14	92514449	92514948	ENSG00000100599	glia_Allbrain	0.050247
chr14	92519663	92520162	ENSG00000100599	glia_Allbrain	0.038837
chr14	92524444	92524943	ENSG00000100599	glia_Allbrain	0.02084
chr14	92951852	92952351	ENSG00000100604	glia_Allbrain	0.029988
chr14	92958801	92959300	ENSG00000100604	glia_Allbrain	0.042089
chr14	93009445	93009944	ENSG00000100604	glia_Allbrain	0.024939
chr14	93009445	93009944	ENSG00000100605	glia_Allbrain	0.031194
chr14	93019869	93020368	ENSG00000100604	glia_Allbrain	0.023496
chr14	93019869	93020368	ENSG00000100605	glia_Allbrain	0.0205
chr14	93036762	93037261	ENSG00000100604	glia_Allbrain	0.028775
chr14	93036762	93037261	ENSG00000100605	glia_Allbrain	0.046069
chr14	93036762	93037261	ENSG00000165943	glia_Allbrain	0.024681
chr14	93036762	93037261	ENSG00000153485	glia_Allbrain	0.024681
chr14	93114614	93115113	ENSG00000100605	glia_Allbrain	0.020069
chr14	93115150	93115649	ENSG00000100600	glia_Allbrain	0.021072
chr14	93115150	93115649	ENSG00000066455	glia_Allbrain	0.025218
chr14	93115150	93115649	ENSG00000100604	glia_Allbrain	0.027988
chr14	93115150	93115649	ENSG00000100605	glia_Allbrain	0.13366
chr14	93115150	93115649	ENSG00000165943	glia_Allbrain	0.051613
chr14	93115150	93115649	ENSG00000153485	glia_Allbrain	0.051613
chr14	93115150	93115649	ENSG00000170270	glia_Allbrain	0.040767
chr14	93115150	93115649	ENSG00000012963	glia_Allbrain	0.040767
chr14	93115150	93115649	ENSG00000011114	glia_Allbrain	0.029009
chr14	93115150	93115649	ENSG00000133958	glia_Allbrain	0.029009
chr14	93115150	93115649	ENSG00000278396	glia_Allbrain	0.02901
chr14	93744102	93744601	ENSG00000175785	glia_Allbrain	0.024307
chr14	93753115	93753614	ENSG00000175785	glia_Allbrain	0.049611
chr14	94174930	94175429	ENSG00000119698	glia_Allbrain	0.021428
chr14	94392457	94392956	ENSG00000197249	glia_Allbrain	0.042799
chr14	94394522	94395021	ENSG00000197249	glia_Allbrain	0.066441
chr14	94599121	94599620	ENSG00000196136	glia_Allbrain	0.030235
chr14	94601861	94602360	ENSG00000196136	glia_Allbrain	0.021701
chr14	95133199	95133698	ENSG00000264607	glia_Allbrain	0.021118
chr14	95156190	95156689	ENSG00000235706	glia_Allbrain	0.023221
chr14	95156190	95156689	ENSG00000100697	glia_Allbrain	0.023222
chr14	95300989	95301488	ENSG00000165959	glia_Allbrain	0.027274
chr14	95307271	95307770	ENSG00000165959	glia_Allbrain	0.023795
chr14	95313749	95314248	ENSG00000165959	glia_Allbrain	0.022998
chr14	95360280	95360779	ENSG00000165959	glia_Allbrain	0.020307
chr14	95457210	95457709	ENSG00000176438	glia_Allbrain	0.026857
chr14	95457210	95457709	ENSG00000252481	glia_Allbrain	0.020609
chr14	95457210	95457709	ENSG00000247092	glia_Allbrain	0.02061
chr14	95461033	95461532	ENSG00000176438	glia_Allbrain	0.024789
chr14	95488835	95489334	ENSG00000176438	glia_Allbrain	0.027071
chr14	95500351	95500850	ENSG00000176438	glia_Allbrain	0.045536
chr14	95500351	95500850	ENSG00000252481	glia_Allbrain	0.023111
chr14	95500351	95500850	ENSG00000247092	glia_Allbrain	0.023112
chr14	95500351	95500850	ENSG00000182512	glia_Allbrain	0.029616
chr14	95515132	95515631	ENSG00000182512	glia_Allbrain	0.025272
chr14	95886331	95886830	ENSG00000250366	glia_Allbrain	0.02243
chr14	96053943	96054442	ENSG00000227051	glia_Allbrain	0.033356
chr14	96146113	96146612	ENSG00000168398	glia_Allbrain	0.026601
chr14	96193359	96193858	ENSG00000168398	glia_Allbrain	0.043324
chr14	96198391	96198890	ENSG00000168398	glia_Allbrain	0.046802
chr14	96400469	96400968	ENSG00000140057	glia_Allbrain	0.03148
chr14	96584137	96584636	ENSG00000258702	glia_Allbrain	0.043131
chr14	96755383	96755882	ENSG00000100749	glia_Allbrain	0.030764
chr14	99266444	99266943	ENSG00000127152	glia_Allbrain	0.063318
chr14	99274515	99275014	ENSG00000127152	glia_Allbrain	0.120387
chr14	99511467	99511966	ENSG00000258749	glia_Allbrain	0.083791
chr14	99518361	99518860	ENSG00000258749	glia_Allbrain	0.062546
chr14	99534890	99535389	ENSG00000258749	glia_Allbrain	0.020689
chr14	99592894	99593393	ENSG00000205476	glia_Allbrain	0.031836
chr14	99592894	99593393	ENSG00000247970	glia_Allbrain	0.031835
chr14	99628766	99629265	ENSG00000182218	glia_Allbrain	0.022853
chr14	99645773	99646272	ENSG00000182218	glia_Allbrain	0.029077
chr14	99647361	99647860	ENSG00000182218	glia_Allbrain	0.028957
chr14	99654149	99654648	ENSG00000182218	glia_Allbrain	0.047654
chr14	99664226	99664725	ENSG00000182218	glia_Allbrain	0.032298
chr14	99671497	99671996	ENSG00000182218	glia_Allbrain	0.022203
chr14	99671497	99671996	ENSG00000036530	glia_Allbrain	0.025131
chr14	99682656	99683155	ENSG00000036530	glia_Allbrain	0.029385
chr14	99793078	99793577	ENSG00000066629	glia_Allbrain	0.02987
chr14	99982405	99982904	ENSG00000196405	glia_Allbrain	0.031813
chr14	100192819	100193318	ENSG00000168350	glia_Allbrain	0.037138
chr14	100192819	100193318	ENSG00000258982	glia_Allbrain	0.033378
chr14	100192819	100193318	ENSG00000100811	glia_Allbrain	0.033377
chr14	100240316	100240815	ENSG00000258982	glia_Allbrain	0.133331
chr14	100240316	100240815	ENSG00000100811	glia_Allbrain	0.133329
chr14	100240316	100240815	ENSG00000197119	glia_Allbrain	0.02041
chr14	100240316	100240815	ENSG00000176473	glia_Allbrain	0.023017
chr14	100240316	100240815	ENSG00000140105	glia_Allbrain	0.023017
chr14	100285212	100285711	ENSG00000258504	glia_Allbrain	0.04863
chr14	100285212	100285711	ENSG00000259052	glia_Allbrain	0.048637
chr14	100285212	100285711	ENSG00000197119	glia_Allbrain	0.020155
chr14	100297234	100297733	ENSG00000258504	glia_Allbrain	0.038565
chr14	100297234	100297733	ENSG00000259052	glia_Allbrain	0.038571
chr14	100297234	100297733	ENSG00000197119	glia_Allbrain	0.025476
chr14	100537652	100538151	ENSG00000259031	glia_Allbrain	0.065811
chr14	100617959	100618458	ENSG00000183092	glia_Allbrain	0.023511
chr14	100773043	100773542	ENSG00000214548	glia_Allbrain	0.037989
chr14	100786037	100786536	ENSG00000214548	glia_Allbrain	0.055406
chr14	100788471	100788970	ENSG00000214548	glia_Allbrain	0.024073
chr14	100824142	100824641	ENSG00000258399	glia_Allbrain	0.023916
chr14	100842695	100843194	ENSG00000258399	glia_Allbrain	0.040817
chr14	101520877	101521376	ENSG00000258498	glia_Allbrain	0.02019
chr14	101557915	101558414	ENSG00000258498	glia_Allbrain	0.056106
chr14	101760575	101761074	ENSG00000197119	glia_Allbrain	0.026628
chr14	101760575	101761074	ENSG00000259031	glia_Allbrain	0.030899
chr14	101760575	101761074	ENSG00000183092	glia_Allbrain	0.027517
chr14	101760575	101761074	ENSG00000214548	glia_Allbrain	0.024945
chr14	101760575	101761074	ENSG00000258399	glia_Allbrain	0.027066
chr14	101760575	101761074	ENSG00000223403	glia_Allbrain	0.038016
chr14	101760575	101761074	ENSG00000078304	glia_Allbrain	0.203691
chr14	101760575	101761074	ENSG00000271780	glia_Allbrain	0.033144
chr14	101760575	101761074	ENSG00000197102	glia_Allbrain	0.077176
chr14	101760575	101761074	ENSG00000080824	glia_Allbrain	0.032321
chr14	101760575	101761074	ENSG00000140153	glia_Allbrain	0.032321
chr14	101760575	101761074	ENSG00000080823	glia_Allbrain	0.029742
chr14	101760575	101761074	ENSG00000022976	glia_Allbrain	0.021008
chr14	101760575	101761074	ENSG00000100865	glia_Allbrain	0.023811
chr14	101760575	101761074	ENSG00000196663	glia_Allbrain	0.023811
chr14	101760575	101761074	ENSG00000156381	glia_Allbrain	0.021456
chr14	101760575	101761074	ENSG00000089902	glia_Allbrain	0.022244
chr14	101760575	101761074	ENSG00000131323	glia_Allbrain	0.021115
chr14	102086745	102087244	ENSG00000258498	glia_Allbrain	0.022013
chr14	102086745	102087244	ENSG00000078304	glia_Allbrain	0.022581
chr14	102086745	102087244	ENSG00000271780	glia_Allbrain	0.022593
chr14	102086745	102087244	ENSG00000197102	glia_Allbrain	0.036803
chr14	102086745	102087244	ENSG00000080824	glia_Allbrain	0.039306
chr14	102086745	102087244	ENSG00000140153	glia_Allbrain	0.039305
chr14	102086745	102087244	ENSG00000080823	glia_Allbrain	0.03474
chr14	102086745	102087244	ENSG00000022976	glia_Allbrain	0.03261
chr14	102086745	102087244	ENSG00000100865	glia_Allbrain	0.021541
chr14	102086745	102087244	ENSG00000196663	glia_Allbrain	0.021541
chr14	102314092	102314591	ENSG00000080823	glia_Allbrain	0.045053
chr14	102314092	102314591	ENSG00000022976	glia_Allbrain	0.03465
chr14	102316785	102317284	ENSG00000080823	glia_Allbrain	0.042582
chr14	102316785	102317284	ENSG00000022976	glia_Allbrain	0.052843
chr14	102344407	102344906	ENSG00000100865	glia_Allbrain	0.026279
chr14	102344407	102344906	ENSG00000196663	glia_Allbrain	0.026279
chr14	102415629	102416128	ENSG00000100865	glia_Allbrain	0.021928
chr14	102415629	102416128	ENSG00000196663	glia_Allbrain	0.021928
chr14	102516728	102517227	ENSG00000156381	glia_Allbrain	0.025726
chr14	102524515	102525014	ENSG00000156381	glia_Allbrain	0.035427
chr14	103127037	103127536	ENSG00000185215	glia_Allbrain	0.020141
chr14	103334560	103335059	ENSG00000100664	glia_Allbrain	0.053523
chr14	103518512	103519011	ENSG00000166165	glia_Allbrain	0.021815
chr14	103520987	103521486	ENSG00000166165	glia_Allbrain	0.054923
chr14	103520987	103521486	ENSG00000260285	glia_Allbrain	0.054018
chr14	103520987	103521486	ENSG00000166166	glia_Allbrain	0.054018
chr14	103520987	103521486	ENSG00000166170	glia_Allbrain	0.021242
chr14	103520987	103521486	ENSG00000256053	glia_Allbrain	0.021242
chr14	103542106	103542605	ENSG00000166165	glia_Allbrain	0.024963
chr14	103542106	103542605	ENSG00000260285	glia_Allbrain	0.023022
chr14	103542106	103542605	ENSG00000166166	glia_Allbrain	0.023022
chr14	103542688	103543187	ENSG00000166165	glia_Allbrain	0.044145
chr14	103542688	103543187	ENSG00000260285	glia_Allbrain	0.040712
chr14	103542688	103543187	ENSG00000166166	glia_Allbrain	0.040712
chr14	103542688	103543187	ENSG00000166170	glia_Allbrain	0.028176
chr14	103542688	103543187	ENSG00000256053	glia_Allbrain	0.028176
chr14	103543623	103544122	ENSG00000166165	glia_Allbrain	0.020257
chr14	103544239	103544738	ENSG00000166165	glia_Allbrain	0.037937
chr14	103544239	103544738	ENSG00000260285	glia_Allbrain	0.034987
chr14	103544239	103544738	ENSG00000166166	glia_Allbrain	0.034987
chr14	103544239	103544738	ENSG00000166170	glia_Allbrain	0.024214
chr14	103544239	103544738	ENSG00000256053	glia_Allbrain	0.024214
chr14	103546690	103547189	ENSG00000166165	glia_Allbrain	0.02004
chr14	103549100	103549599	ENSG00000166165	glia_Allbrain	0.028443
chr14	103549100	103549599	ENSG00000260285	glia_Allbrain	0.023154
chr14	103549100	103549599	ENSG00000166166	glia_Allbrain	0.023154
chr14	103549100	103549599	ENSG00000166170	glia_Allbrain	0.025502
chr14	103549100	103549599	ENSG00000256053	glia_Allbrain	0.025502
chr14	103628158	103628657	ENSG00000126214	glia_Allbrain	0.02649
chr14	103700191	103700690	ENSG00000269940	glia_Allbrain	0.030583
chr14	103700191	103700690	ENSG00000269958	glia_Allbrain	0.038589
chr14	103700191	103700690	ENSG00000126215	glia_Allbrain	0.021206
chr14	103700191	103700690	ENSG00000100711	glia_Allbrain	0.021206
chr14	103712058	103712557	ENSG00000269940	glia_Allbrain	0.022584
chr14	103712058	103712557	ENSG00000126215	glia_Allbrain	0.030325
chr14	103712058	103712557	ENSG00000100711	glia_Allbrain	0.030325
chr14	103848423	103848922	ENSG00000088808	glia_Allbrain	0.020217
chr14	104679303	104679802	ENSG00000260792	glia_Allbrain	0.045951
chr14	104679303	104679802	ENSG00000256050	glia_Allbrain	0.078743
chr14	104679303	104679802	ENSG00000203485	glia_Allbrain	0.029829
chr14	104681657	104682156	ENSG00000260792	glia_Allbrain	0.025983
chr14	104681657	104682156	ENSG00000256050	glia_Allbrain	0.062572
chr14	104681657	104682156	ENSG00000203485	glia_Allbrain	0.038243
chr14	104687978	104688477	ENSG00000256050	glia_Allbrain	0.039466
chr14	104687978	104688477	ENSG00000203485	glia_Allbrain	0.024121
chr14	104693335	104693834	ENSG00000260792	glia_Allbrain	0.021838
chr14	104693335	104693834	ENSG00000256050	glia_Allbrain	0.030428
chr14	104693335	104693834	ENSG00000203485	glia_Allbrain	0.0283
chr14	104694485	104694984	ENSG00000260792	glia_Allbrain	0.03873
chr14	104694485	104694984	ENSG00000256050	glia_Allbrain	0.053965
chr14	104694485	104694984	ENSG00000203485	glia_Allbrain	0.050191
chr14	104694485	104694984	ENSG00000185100	glia_Allbrain	0.020309
chr14	104724941	104725440	ENSG00000185100	glia_Allbrain	0.026665
chr14	104736112	104736611	ENSG00000184990	glia_Allbrain	0.024035
chr14	104826342	104826841	ENSG00000258430	glia_Allbrain	0.020284
chr14	104826342	104826841	ENSG00000142208	glia_Allbrain	0.022234
chr14	104826342	104826841	ENSG00000179627	glia_Allbrain	0.020214
chr14	104826342	104826841	ENSG00000279140	glia_Allbrain	0.032391
chr14	104826342	104826841	ENSG00000258701	glia_Allbrain	0.099113
chr14	104826886	104827385	ENSG00000258701	glia_Allbrain	0.029149
chr14	104926433	104926932	ENSG00000166428	glia_Allbrain	0.034859
chr14	104933286	104933785	ENSG00000166428	glia_Allbrain	0.047066
chr14	104973115	104973614	ENSG00000185567	glia_Allbrain	0.06264
chr14	104976049	104976548	ENSG00000185567	glia_Allbrain	0.051824
chr14	104982142	104982641	ENSG00000185567	glia_Allbrain	0.034571
chr14	105162334	105162833	ENSG00000184916	glia_Allbrain	0.062068
chr14	105202926	105203425	ENSG00000184916	glia_Allbrain	0.022019
chr14	105202926	105203425	ENSG00000183828	glia_Allbrain	0.033448
chr14	105204468	105204967	ENSG00000184916	glia_Allbrain	0.022674
chr14	105204468	105204967	ENSG00000183828	glia_Allbrain	0.034443
chr14	105301137	105301636	ENSG00000140104	glia_Allbrain	0.024198
chr14	105301137	105301636	ENSG00000184916	glia_Allbrain	0.030172
chr14	105301137	105301636	ENSG00000183828	glia_Allbrain	0.031373
chr14	105301137	105301636	ENSG00000184887	glia_Allbrain	0.050231
chr14	105301137	105301636	ENSG00000179364	glia_Allbrain	0.140019
chr14	105301137	105301636	ENSG00000185024	glia_Allbrain	0.062891
chr14	105301137	105301636	ENSG00000279495	glia_Allbrain	0.025971
chr14	105301137	105301636	ENSG00000226174	glia_Allbrain	0.024063
chr14	105301137	105301636	ENSG00000251602	glia_Allbrain	0.023424
chr14	105301137	105301636	ENSG00000182979	glia_Allbrain	0.023424
chr14	105301137	105301636	ENSG00000185347	glia_Allbrain	0.021004
chr14	105312840	105313339	ENSG00000179364	glia_Allbrain	0.045204
chr14	105312840	105313339	ENSG00000185024	glia_Allbrain	0.040737
chr14	105313886	105314385	ENSG00000179364	glia_Allbrain	0.03203
chr14	105313886	105314385	ENSG00000185024	glia_Allbrain	0.028864
chr14	105314450	105314949	ENSG00000184887	glia_Allbrain	0.02582
chr14	105314450	105314949	ENSG00000179364	glia_Allbrain	0.059999
chr14	105314450	105314949	ENSG00000185024	glia_Allbrain	0.054069
chr14	105324283	105324782	ENSG00000185024	glia_Allbrain	0.020706
chr14	105336174	105336673	ENSG00000185024	glia_Allbrain	0.022266
chr14	105366672	105367171	ENSG00000279495	glia_Allbrain	0.023518
chr14	105411244	105411743	ENSG00000251602	glia_Allbrain	0.022781
chr14	105411244	105411743	ENSG00000182979	glia_Allbrain	0.022781
chr14	105413440	105413939	ENSG00000251602	glia_Allbrain	0.024132
chr14	105413440	105413939	ENSG00000182979	glia_Allbrain	0.024132
chr14	105414924	105415423	ENSG00000226174	glia_Allbrain	0.022695
chr14	105414924	105415423	ENSG00000251602	glia_Allbrain	0.0476
chr14	105414924	105415423	ENSG00000182979	glia_Allbrain	0.0476
chr14	105474520	105475019	ENSG00000182809	glia_Allbrain	0.028202
chr14	105476048	105476547	ENSG00000279495	glia_Allbrain	0.027329
chr14	105476048	105476547	ENSG00000226174	glia_Allbrain	0.028883
chr14	105476048	105476547	ENSG00000251602	glia_Allbrain	0.031208
chr14	105476048	105476547	ENSG00000182979	glia_Allbrain	0.031208
chr14	105476048	105476547	ENSG00000182809	glia_Allbrain	0.067632
chr14	105476048	105476547	ENSG00000185347	glia_Allbrain	0.047068
chr14	105476048	105476547	ENSG00000184986	glia_Allbrain	0.028358
chr14	105481074	105481573	ENSG00000279495	glia_Allbrain	0.026757
chr14	105481074	105481573	ENSG00000226174	glia_Allbrain	0.026931
chr14	105481074	105481573	ENSG00000251602	glia_Allbrain	0.028708
chr14	105481074	105481573	ENSG00000182979	glia_Allbrain	0.028708
chr14	105481074	105481573	ENSG00000182809	glia_Allbrain	0.04725
chr14	105481074	105481573	ENSG00000185347	glia_Allbrain	0.078955
chr14	105481074	105481573	ENSG00000184986	glia_Allbrain	0.041112
chr14	105481831	105482330	ENSG00000185347	glia_Allbrain	0.025536
chr14	105490632	105491131	ENSG00000140104	glia_Allbrain	0.02546
chr14	105490632	105491131	ENSG00000170779	glia_Allbrain	0.035414
chr14	105490632	105491131	ENSG00000183484	glia_Allbrain	0.025689
chr14	105490632	105491131	ENSG00000184916	glia_Allbrain	0.025242
chr14	105490632	105491131	ENSG00000183828	glia_Allbrain	0.024773
chr14	105490632	105491131	ENSG00000184887	glia_Allbrain	0.025171
chr14	105490632	105491131	ENSG00000179364	glia_Allbrain	0.035379
chr14	105490632	105491131	ENSG00000185024	glia_Allbrain	0.04321
chr14	105490632	105491131	ENSG00000279495	glia_Allbrain	0.072931
chr14	105490632	105491131	ENSG00000226174	glia_Allbrain	0.068287
chr14	105490632	105491131	ENSG00000251602	glia_Allbrain	0.049559
chr14	105490632	105491131	ENSG00000182979	glia_Allbrain	0.04956
chr14	105490632	105491131	ENSG00000182809	glia_Allbrain	0.084815
chr14	105490632	105491131	ENSG00000185347	glia_Allbrain	0.147404
chr14	105490632	105491131	ENSG00000184986	glia_Allbrain	0.107947
chr14	105491548	105492047	ENSG00000185347	glia_Allbrain	0.026782
chr14	105499296	105499795	ENSG00000179364	glia_Allbrain	0.022609
chr14	105499296	105499795	ENSG00000279495	glia_Allbrain	0.031066
chr14	105499296	105499795	ENSG00000226174	glia_Allbrain	0.041591
chr14	105499296	105499795	ENSG00000251602	glia_Allbrain	0.028021
chr14	105499296	105499795	ENSG00000182979	glia_Allbrain	0.028021
chr14	105499296	105499795	ENSG00000182809	glia_Allbrain	0.043021
chr14	105499296	105499795	ENSG00000185347	glia_Allbrain	0.052501
chr14	105499296	105499795	ENSG00000184986	glia_Allbrain	0.066847
chr14	105528248	105528747	ENSG00000182809	glia_Allbrain	0.02075
chr14	105528248	105528747	ENSG00000185347	glia_Allbrain	0.020982
chr14	105528248	105528747	ENSG00000184986	glia_Allbrain	0.046854
chr7	154356	154855	ENSG00000261795	glia_Allbrain	0.027155
chr7	159629	160128	ENSG00000261795	glia_Allbrain	0.028479
chr7	163739	164238	ENSG00000261795	glia_Allbrain	0.030358
chr7	167205	167704	ENSG00000261795	glia_Allbrain	0.031262
chr7	219764	220263	ENSG00000177706	glia_Allbrain	0.022478
chr7	341865	342364	ENSG00000197461	glia_Allbrain	0.030407
chr7	341865	342364	ENSG00000223855	glia_Allbrain	0.030407
chr7	341865	342364	ENSG00000188191	glia_Allbrain	0.021143
chr7	518107	518606	ENSG00000197461	glia_Allbrain	0.026178
chr7	518107	518606	ENSG00000223855	glia_Allbrain	0.026178
chr7	518940	519439	ENSG00000197461	glia_Allbrain	0.068659
chr7	518940	519439	ENSG00000223855	glia_Allbrain	0.068658
chr7	518940	519439	ENSG00000188191	glia_Allbrain	0.021139
chr7	813140	813639	ENSG00000164828	glia_Allbrain	0.039275
chr7	873214	873713	ENSG00000239857	glia_Allbrain	0.022889
chr7	873214	873713	ENSG00000273151	glia_Allbrain	0.027248
chr7	875472	875971	ENSG00000239857	glia_Allbrain	0.028122
chr7	875472	875971	ENSG00000273151	glia_Allbrain	0.044787
chr7	883363	883862	ENSG00000273151	glia_Allbrain	0.036567
chr7	884052	884551	ENSG00000273151	glia_Allbrain	0.031685
chr7	901392	901891	ENSG00000239857	glia_Allbrain	0.021865
chr7	901392	901891	ENSG00000273151	glia_Allbrain	0.038598
chr7	912036	912535	ENSG00000239857	glia_Allbrain	0.021765
chr7	912036	912535	ENSG00000273151	glia_Allbrain	0.040224
chr7	912036	912535	ENSG00000105963	glia_Allbrain	0.034946
chr7	912036	912535	ENSG00000240230	glia_Allbrain	0.025681
chr7	914184	914683	ENSG00000273151	glia_Allbrain	0.026184
chr7	914184	914683	ENSG00000105963	glia_Allbrain	0.022748
chr7	926289	926788	ENSG00000105963	glia_Allbrain	0.020014
chr7	953416	953915	ENSG00000105963	glia_Allbrain	0.050547
chr7	977758	978257	ENSG00000105963	glia_Allbrain	0.027655
chr7	977758	978257	ENSG00000240230	glia_Allbrain	0.059156
chr7	993038	993537	ENSG00000240230	glia_Allbrain	0.045921
chr7	993038	993537	ENSG00000146540	glia_Allbrain	0.037623
chr7	993038	993537	ENSG00000164849	glia_Allbrain	0.0253
chr7	993038	993537	ENSG00000257607	glia_Allbrain	0.025289
chr7	993038	993537	ENSG00000164850	glia_Allbrain	0.022564
chr7	1044256	1044755	ENSG00000240230	glia_Allbrain	0.020281
chr7	1044256	1044755	ENSG00000146540	glia_Allbrain	0.076088
chr7	1044256	1044755	ENSG00000164849	glia_Allbrain	0.084575
chr7	1044256	1044755	ENSG00000257607	glia_Allbrain	0.084539
chr7	1044256	1044755	ENSG00000164850	glia_Allbrain	0.042909
chr7	1051917	1052416	ENSG00000164849	glia_Allbrain	0.042095
chr7	1051917	1052416	ENSG00000257607	glia_Allbrain	0.042077
chr7	1065702	1066201	ENSG00000164849	glia_Allbrain	0.035753
chr7	1065702	1066201	ENSG00000257607	glia_Allbrain	0.035738
chr7	1065702	1066201	ENSG00000164850	glia_Allbrain	0.029158
chr7	1076483	1076982	ENSG00000164850	glia_Allbrain	0.054624
chr7	1086829	1087328	ENSG00000164850	glia_Allbrain	0.04502
chr7	1087854	1088353	ENSG00000164850	glia_Allbrain	0.046417
chr7	1138116	1138615	ENSG00000164850	glia_Allbrain	0.023168
chr7	1138116	1138615	ENSG00000178381	glia_Allbrain	0.044634
chr7	1138116	1138615	ENSG00000229043	glia_Allbrain	0.044634
chr7	1169777	1170276	ENSG00000178381	glia_Allbrain	0.025795
chr7	1169777	1170276	ENSG00000229043	glia_Allbrain	0.025795
chr7	1446000	1446499	ENSG00000164877	glia_Allbrain	0.021875
chr7	1446000	1446499	ENSG00000273230	glia_Allbrain	0.025563
chr7	1447803	1448302	ENSG00000164877	glia_Allbrain	0.023127
chr7	1447803	1448302	ENSG00000273230	glia_Allbrain	0.027026
chr7	1454405	1454904	ENSG00000164877	glia_Allbrain	0.028568
chr7	1454405	1454904	ENSG00000273230	glia_Allbrain	0.026786
chr7	1473933	1474432	ENSG00000273230	glia_Allbrain	0.046991
chr7	1531206	1531705	ENSG00000198517	glia_Allbrain	0.063219
chr7	1537101	1537600	ENSG00000198517	glia_Allbrain	0.063154
chr7	2237149	2237648	ENSG00000002822	glia_Allbrain	0.02448
chr7	2237149	2237648	ENSG00000106268	glia_Allbrain	0.024253
chr7	2248964	2249463	ENSG00000106268	glia_Allbrain	0.032305
chr7	2251969	2252468	ENSG00000106268	glia_Allbrain	0.021379
chr7	2314305	2314804	ENSG00000106268	glia_Allbrain	0.020418
chr7	2314305	2314804	ENSG00000106263	glia_Allbrain	0.021776
chr7	2314305	2314804	ENSG00000106266	glia_Allbrain	0.021776
chr7	2510945	2511444	ENSG00000106003	glia_Allbrain	0.021316
chr7	2512302	2512801	ENSG00000106003	glia_Allbrain	0.025875
chr7	2523898	2524397	ENSG00000106003	glia_Allbrain	0.132354
chr7	2523898	2524397	ENSG00000264357	glia_Allbrain	0.043618
chr7	2523898	2524397	ENSG00000106009	glia_Allbrain	0.029736
chr7	2523898	2524397	ENSG00000106012	glia_Allbrain	0.029739
chr7	2529032	2529531	ENSG00000106003	glia_Allbrain	0.02477
chr7	2529633	2530132	ENSG00000106003	glia_Allbrain	0.029288
chr7	2529633	2530132	ENSG00000264357	glia_Allbrain	0.021981
chr7	2633885	2634384	ENSG00000136295	glia_Allbrain	0.033243
chr7	2639083	2639582	ENSG00000136295	glia_Allbrain	0.020345
chr7	2641401	2641900	ENSG00000136295	glia_Allbrain	0.024705
chr7	2680816	2681315	ENSG00000174945	glia_Allbrain	0.038622
chr7	2681869	2682368	ENSG00000264357	glia_Allbrain	0.02108
chr7	2681869	2682368	ENSG00000106009	glia_Allbrain	0.022979
chr7	2681869	2682368	ENSG00000106012	glia_Allbrain	0.022981
chr7	2681869	2682368	ENSG00000136295	glia_Allbrain	0.021989
chr7	2681869	2682368	ENSG00000174945	glia_Allbrain	0.103372
chr7	2681869	2682368	ENSG00000146535	glia_Allbrain	0.021634
chr7	2688960	2689459	ENSG00000174945	glia_Allbrain	0.020659
chr7	2701708	2702207	ENSG00000174945	glia_Allbrain	0.036723
chr7	4641441	4641940	ENSG00000164916	glia_Allbrain	0.037265
chr7	4683779	4684278	ENSG00000164916	glia_Allbrain	0.061969
chr7	4725426	4725925	ENSG00000164916	glia_Allbrain	0.022529
chr7	4744933	4745432	ENSG00000164916	glia_Allbrain	0.024228
chr7	4744933	4745432	ENSG00000242802	glia_Allbrain	0.039958
chr7	4751359	4751858	ENSG00000242802	glia_Allbrain	0.02421
chr7	4792027	4792526	ENSG00000242802	glia_Allbrain	0.04428
chr7	4931902	4932401	ENSG00000218823	glia_Allbrain	0.025638
chr7	4931902	4932401	ENSG00000157927	glia_Allbrain	0.021857
chr7	4931902	4932401	ENSG00000136297	glia_Allbrain	0.022399
chr7	4931902	4932401	ENSG00000196204	glia_Allbrain	0.020534
chr7	4940236	4940735	ENSG00000218823	glia_Allbrain	0.026915
chr7	4940236	4940735	ENSG00000157927	glia_Allbrain	0.02455
chr7	4940236	4940735	ENSG00000136297	glia_Allbrain	0.038934
chr7	4940236	4940735	ENSG00000196204	glia_Allbrain	0.027409
chr7	4940236	4940735	ENSG00000146587	glia_Allbrain	0.020042
chr7	5240121	5240620	ENSG00000157954	glia_Allbrain	0.021531
chr7	5240121	5240620	ENSG00000164638	glia_Allbrain	0.020439
chr7	5420714	5421213	ENSG00000182095	glia_Allbrain	0.038169
chr7	5420714	5421213	ENSG00000272953	glia_Allbrain	0.038169
chr7	5420714	5421213	ENSG00000273084	glia_Allbrain	0.038171
chr7	5420714	5421213	ENSG00000234432	glia_Allbrain	0.038171
chr7	5423735	5424234	ENSG00000182095	glia_Allbrain	0.135292
chr7	5423735	5424234	ENSG00000272953	glia_Allbrain	0.135291
chr7	5423735	5424234	ENSG00000273084	glia_Allbrain	0.135299
chr7	5423735	5424234	ENSG00000234432	glia_Allbrain	0.135298
chr7	5426702	5427201	ENSG00000182095	glia_Allbrain	0.088579
chr7	5426702	5427201	ENSG00000272953	glia_Allbrain	0.088579
chr7	5426702	5427201	ENSG00000273084	glia_Allbrain	0.088584
chr7	5426702	5427201	ENSG00000234432	glia_Allbrain	0.088584
chr7	5529719	5530218	ENSG00000230733	glia_Allbrain	0.029737
chr7	5529719	5530218	ENSG00000155034	glia_Allbrain	0.075127
chr7	5529719	5530218	ENSG00000075624	glia_Allbrain	0.03973
chr7	5529719	5530218	ENSG00000075618	glia_Allbrain	0.026335
chr7	5554967	5555466	ENSG00000075624	glia_Allbrain	0.022057
chr7	5558800	5559299	ENSG00000075624	glia_Allbrain	0.032297
chr7	5569992	5570491	ENSG00000075624	glia_Allbrain	0.028604
chr7	5569992	5570491	ENSG00000075618	glia_Allbrain	0.025214
chr7	5588317	5588816	ENSG00000155034	glia_Allbrain	0.02098
chr7	5588317	5588816	ENSG00000075624	glia_Allbrain	0.031667
chr7	5588317	5588816	ENSG00000075618	glia_Allbrain	0.074888
chr7	5588317	5588816	ENSG00000237738	glia_Allbrain	0.021864
chr7	5665334	5665833	ENSG00000237738	glia_Allbrain	0.020043
chr7	5677902	5678401	ENSG00000237738	glia_Allbrain	0.042958
chr7	5691178	5691677	ENSG00000237738	glia_Allbrain	0.02714
chr7	5692306	5692805	ENSG00000237738	glia_Allbrain	0.029123
chr7	5703134	5703633	ENSG00000237738	glia_Allbrain	0.031832
chr7	5870198	5870697	ENSG00000122674	glia_Allbrain	0.020701
chr7	5897437	5897936	ENSG00000122674	glia_Allbrain	0.066914
chr7	6447555	6448054	ENSG00000164535	glia_Allbrain	0.027116
chr7	6447555	6448054	ENSG00000136240	glia_Allbrain	0.027116
chr7	6476530	6477029	ENSG00000164535	glia_Allbrain	0.020254
chr7	6476530	6477029	ENSG00000136240	glia_Allbrain	0.020254
chr7	6503466	6503965	ENSG00000164535	glia_Allbrain	0.044463
chr7	6503466	6503965	ENSG00000136240	glia_Allbrain	0.044463
chr7	6503466	6503965	ENSG00000215045	glia_Allbrain	0.032055
chr7	6504339	6504838	ENSG00000164535	glia_Allbrain	0.021705
chr7	6504339	6504838	ENSG00000136240	glia_Allbrain	0.021705
chr7	6516273	6516772	ENSG00000215045	glia_Allbrain	0.030914
chr7	6526411	6526910	ENSG00000215045	glia_Allbrain	0.02267
chr7	6532196	6532695	ENSG00000215045	glia_Allbrain	0.030874
chr7	6636286	6636785	ENSG00000205903	glia_Allbrain	0.055063
chr7	6705905	6706404	ENSG00000164631	glia_Allbrain	0.045371
chr7	6857660	6858159	ENSG00000146574	glia_Allbrain	0.021234
chr7	7182254	7182753	ENSG00000008256	glia_Allbrain	0.021591
chr7	7182254	7182753	ENSG00000236609	glia_Allbrain	0.023685
chr7	7182254	7182753	ENSG00000146574	glia_Allbrain	0.03211
chr7	7182254	7182753	ENSG00000106392	glia_Allbrain	0.235637
chr7	7182254	7182753	ENSG00000230825	glia_Allbrain	0.089752
chr7	7182254	7182753	ENSG00000164654	glia_Allbrain	0.044303
chr7	7182254	7182753	ENSG00000272894	glia_Allbrain	0.044304
chr7	7182254	7182753	ENSG00000106415	glia_Allbrain	0.034361
chr7	7182254	7182753	ENSG00000233264	glia_Allbrain	0.024106
chr7	7182254	7182753	ENSG00000003147	glia_Allbrain	0.03069
chr7	7228903	7229402	ENSG00000106392	glia_Allbrain	0.023904
chr7	7228903	7229402	ENSG00000230825	glia_Allbrain	0.044405
chr7	7251646	7252145	ENSG00000230825	glia_Allbrain	0.04161
chr7	7256804	7257303	ENSG00000230825	glia_Allbrain	0.03362
chr7	7257790	7258289	ENSG00000230825	glia_Allbrain	0.030433
chr7	8389823	8390322	ENSG00000122584	glia_Allbrain	0.020697
chr7	8442721	8443220	ENSG00000122584	glia_Allbrain	0.027623
chr7	9172710	9173209	ENSG00000278254	glia_Allbrain	0.022498
chr7	9175759	9176258	ENSG00000278254	glia_Allbrain	0.042365
chr7	9178955	9179454	ENSG00000278254	glia_Allbrain	0.026803
chr7	9188047	9188546	ENSG00000278254	glia_Allbrain	0.05312
chr7	11810217	11810716	ENSG00000235920	glia_Allbrain	0.025469
chr7	11817171	11817670	ENSG00000235920	glia_Allbrain	0.047083
chr7	11820171	11820670	ENSG00000235920	glia_Allbrain	0.050693
chr7	12555949	12556448	ENSG00000006747	glia_Allbrain	0.020901
chr7	12583169	12583668	ENSG00000006747	glia_Allbrain	0.022004
chr7	12584822	12585321	ENSG00000006747	glia_Allbrain	0.032111
chr7	13989584	13990083	ENSG00000006468	glia_Allbrain	0.127132
chr7	14888764	14889263	ENSG00000136267	glia_Allbrain	0.02321
chr7	14895376	14895875	ENSG00000136267	glia_Allbrain	0.051626
chr7	16634419	16634918	ENSG00000106524	glia_Allbrain	0.020022
chr7	16634419	16634918	ENSG00000136261	glia_Allbrain	0.020022
chr7	16741736	16742235	ENSG00000106537	glia_Allbrain	0.023189
chr7	16744488	16744987	ENSG00000106537	glia_Allbrain	0.022731
chr7	16989969	16990468	ENSG00000106546	glia_Allbrain	0.022618
chr7	17297115	17297614	ENSG00000106546	glia_Allbrain	0.023951
chr7	20329575	20330074	ENSG00000105855	glia_Allbrain	0.043293
chr7	20340796	20341295	ENSG00000105855	glia_Allbrain	0.026301
chr7	20350612	20351111	ENSG00000105855	glia_Allbrain	0.042959
chr7	20350612	20351111	ENSG00000200753	glia_Allbrain	0.035688
chr7	21536502	21537001	ENSG00000105877	glia_Allbrain	0.035515
chr7	21942842	21943341	ENSG00000164649	glia_Allbrain	0.095867
chr7	22082823	22083322	ENSG00000164649	glia_Allbrain	0.021358
chr7	22082823	22083322	ENSG00000105889	glia_Allbrain	0.028019
chr7	22108148	22108647	ENSG00000105889	glia_Allbrain	0.020495
chr7	22110167	22110666	ENSG00000105889	glia_Allbrain	0.027521
chr7	22559792	22560291	ENSG00000232759	glia_Allbrain	0.020951
chr7	22842235	22842734	ENSG00000228649	glia_Allbrain	0.036656
chr7	22860728	22861227	ENSG00000228649	glia_Allbrain	0.025337
chr7	23018711	23019210	ENSG00000122591	glia_Allbrain	0.043291
chr7	23184931	23185430	ENSG00000226816	glia_Allbrain	0.02068
chr7	23215970	23216469	ENSG00000226816	glia_Allbrain	0.027018
chr7	23216784	23217283	ENSG00000226816	glia_Allbrain	0.033726
chr7	23230533	23231032	ENSG00000230042	glia_Allbrain	0.023177
chr7	23230533	23231032	ENSG00000226816	glia_Allbrain	0.064979
chr7	23230533	23231032	ENSG00000136235	glia_Allbrain	0.058457
chr7	23247756	23248255	ENSG00000136235	glia_Allbrain	0.020472
chr7	23462820	23463319	ENSG00000136231	glia_Allbrain	0.022641
chr7	23469003	23469502	ENSG00000136231	glia_Allbrain	0.04251
chr7	23473761	23474260	ENSG00000136231	glia_Allbrain	0.035677
chr7	24284983	24285482	ENSG00000122585	glia_Allbrain	0.053627
chr7	24290175	24290674	ENSG00000122585	glia_Allbrain	0.052158
chr7	24573795	24574294	ENSG00000105926	glia_Allbrain	0.126487
chr7	24756365	24756864	ENSG00000105928	glia_Allbrain	0.026352
chr7	24963125	24963624	ENSG00000070882	glia_Allbrain	0.020475
chr7	24979948	24980447	ENSG00000169193	glia_Allbrain	0.021407
chr7	24979948	24980447	ENSG00000122585	glia_Allbrain	0.021475
chr7	24979948	24980447	ENSG00000105928	glia_Allbrain	0.028022
chr7	24979948	24980447	ENSG00000070882	glia_Allbrain	0.180981
chr7	24979948	24980447	ENSG00000172115	glia_Allbrain	0.027773
chr7	24979948	24980447	ENSG00000153790	glia_Allbrain	0.028845
chr7	25186389	25186888	ENSG00000153790	glia_Allbrain	0.050138
chr7	25188589	25189088	ENSG00000153790	glia_Allbrain	0.02692
chr7	26200141	26200640	ENSG00000122565	glia_Allbrain	0.040504
chr7	26200141	26200640	ENSG00000122566	glia_Allbrain	0.040504
chr7	26556058	26556557	ENSG00000280255	glia_Allbrain	0.020274
chr7	28142701	28143200	ENSG00000234336	glia_Allbrain	0.022237
chr7	28142701	28143200	ENSG00000153814	glia_Allbrain	0.022237
chr7	28182052	28182551	ENSG00000234336	glia_Allbrain	0.027848
chr7	28182052	28182551	ENSG00000153814	glia_Allbrain	0.027847
chr7	28409045	28409544	ENSG00000146592	glia_Allbrain	0.029535
chr7	28753954	28754453	ENSG00000146592	glia_Allbrain	0.032288
chr7	28955940	28956439	ENSG00000228421	glia_Allbrain	0.036172
chr7	28955940	28956439	ENSG00000255690	glia_Allbrain	0.036171
chr7	28956482	28956981	ENSG00000228421	glia_Allbrain	0.033762
chr7	28956482	28956981	ENSG00000255690	glia_Allbrain	0.033761
chr7	29189655	29190154	ENSG00000285081	glia_Allbrain	0.069647
chr7	29195046	29195545	ENSG00000285081	glia_Allbrain	0.108363
chr7	30028070	30028569	ENSG00000227014	glia_Allbrain	0.034727
chr7	30028070	30028569	ENSG00000136193	glia_Allbrain	0.034728
chr7	30028070	30028569	ENSG00000106080	glia_Allbrain	0.19602
chr7	30028070	30028569	ENSG00000106086	glia_Allbrain	0.196022
chr7	30142545	30143044	ENSG00000230751	glia_Allbrain	0.031518
chr7	30147735	30148234	ENSG00000230751	glia_Allbrain	0.039515
chr7	30148253	30148752	ENSG00000230751	glia_Allbrain	0.032759
chr7	30155429	30155928	ENSG00000230751	glia_Allbrain	0.02179
chr7	30155429	30155928	ENSG00000225907	glia_Allbrain	0.03056
chr7	30163109	30163608	ENSG00000230751	glia_Allbrain	0.028896
chr7	30163109	30163608	ENSG00000225907	glia_Allbrain	0.093679
chr7	30164445	30164944	ENSG00000225907	glia_Allbrain	0.063584
chr7	30166003	30166502	ENSG00000225907	glia_Allbrain	0.024892
chr7	30172948	30173447	ENSG00000180354	glia_Allbrain	0.0229
chr7	30172948	30173447	ENSG00000230751	glia_Allbrain	0.041317
chr7	30172948	30173447	ENSG00000225907	glia_Allbrain	0.188043
chr7	30172948	30173447	ENSG00000272638	glia_Allbrain	0.021212
chr7	30276054	30276553	ENSG00000180233	glia_Allbrain	0.032365
chr7	30469218	30469717	ENSG00000106100	glia_Allbrain	0.023895
chr7	30470137	30470636	ENSG00000106100	glia_Allbrain	0.033591
chr7	30470970	30471469	ENSG00000106100	glia_Allbrain	0.040645
chr7	30750925	30751424	ENSG00000106125	glia_Allbrain	0.0305
chr7	30755603	30756102	ENSG00000106125	glia_Allbrain	0.033519
chr7	30780843	30781342	ENSG00000106125	glia_Allbrain	0.021468
chr7	30800671	30801170	ENSG00000106125	glia_Allbrain	0.023982
chr7	30912298	30912797	ENSG00000240583	glia_Allbrain	0.027489
chr7	30918454	30918953	ENSG00000240583	glia_Allbrain	0.027792
chr7	30974715	30975214	ENSG00000106128	glia_Allbrain	0.022156
chr7	30984636	30985135	ENSG00000106128	glia_Allbrain	0.06016
chr7	30988604	30989103	ENSG00000106128	glia_Allbrain	0.140148
chr7	31028559	31029058	ENSG00000106128	glia_Allbrain	0.023339
chr7	31028559	31029058	ENSG00000078549	glia_Allbrain	0.02128
chr7	31042973	31043472	ENSG00000078549	glia_Allbrain	0.03278
chr7	31059516	31060015	ENSG00000078549	glia_Allbrain	0.022486
chr7	32204297	32204796	ENSG00000154678	glia_Allbrain	0.022245
chr7	32289900	32290399	ENSG00000154678	glia_Allbrain	0.187563
chr7	32292682	32293181	ENSG00000154678	glia_Allbrain	0.044286
chr7	32762881	32763380	ENSG00000229358	glia_Allbrain	0.042778
chr7	32765285	32765784	ENSG00000229358	glia_Allbrain	0.042679
chr7	32774460	32774959	ENSG00000229358	glia_Allbrain	0.044882
chr7	32775772	32776271	ENSG00000229358	glia_Allbrain	0.034423
chr7	32785242	32785741	ENSG00000229358	glia_Allbrain	0.038207
chr7	32942155	32942654	ENSG00000205763	glia_Allbrain	0.092743
chr7	32958560	32959059	ENSG00000205763	glia_Allbrain	0.024179
chr7	32958560	32959059	ENSG00000122642	glia_Allbrain	0.022486
chr7	32964426	32964925	ENSG00000205763	glia_Allbrain	0.025227
chr7	32964426	32964925	ENSG00000122642	glia_Allbrain	0.024194
chr7	33718932	33719431	ENSG00000173862	glia_Allbrain	0.089489
chr7	33722296	33722795	ENSG00000173862	glia_Allbrain	0.129702
chr7	33862845	33863344	ENSG00000164619	glia_Allbrain	0.024325
chr7	33895239	33895738	ENSG00000164619	glia_Allbrain	0.108121
chr7	33932781	33933280	ENSG00000164619	glia_Allbrain	0.023446
chr7	35716467	35716966	ENSG00000227544	glia_Allbrain	0.038803
chr7	35716467	35716966	ENSG00000232736	glia_Allbrain	0.020384
chr7	35753978	35754477	ENSG00000232736	glia_Allbrain	0.026725
chr7	35801758	35802257	ENSG00000227544	glia_Allbrain	0.022354
chr7	35801758	35802257	ENSG00000228878	glia_Allbrain	0.039074
chr7	35801758	35802257	ENSG00000122545	glia_Allbrain	0.039097
chr7	36388780	36389279	ENSG00000011426	glia_Allbrain	0.025743
chr7	36406174	36406673	ENSG00000011426	glia_Allbrain	0.023781
chr7	36726302	36726801	ENSG00000136250	glia_Allbrain	0.048914
chr7	36736702	36737201	ENSG00000136250	glia_Allbrain	0.023177
chr7	36932644	36933143	ENSG00000221325	glia_Allbrain	0.020726
chr7	37447493	37447992	ENSG00000155849	glia_Allbrain	0.15016
chr7	37942794	37943293	ENSG00000086289	glia_Allbrain	0.022309
chr7	38637020	38637519	ENSG00000078053	glia_Allbrain	0.044986
chr7	39733161	39733660	ENSG00000241127	glia_Allbrain	0.03522
chr7	39733161	39733660	ENSG00000006451	glia_Allbrain	0.058115
chr7	39951423	39951922	ENSG00000259826	glia_Allbrain	0.083091
chr7	39951423	39951922	ENSG00000065883	glia_Allbrain	0.083147
chr7	41696339	41696838	ENSG00000224116	glia_Allbrain	0.02071
chr7	42227947	42228446	ENSG00000106571	glia_Allbrain	0.040027
chr7	42237852	42238351	ENSG00000106571	glia_Allbrain	0.123844
chr7	42238999	42239498	ENSG00000106571	glia_Allbrain	0.04741
chr7	42910263	42910762	ENSG00000136197	glia_Allbrain	0.053712
chr7	43108329	43108828	ENSG00000002746	glia_Allbrain	0.070941
chr7	43108329	43108828	ENSG00000232006	glia_Allbrain	0.070938
chr7	43108329	43108828	ENSG00000181211	glia_Allbrain	0.041076
chr7	43261218	43261717	ENSG00000213717	glia_Allbrain	0.040694
chr7	43647636	43648135	ENSG00000164543	glia_Allbrain	0.02154
chr7	43647636	43648135	ENSG00000106603	glia_Allbrain	0.025006
chr7	43985984	43986483	ENSG00000239556	glia_Allbrain	0.06517
chr7	44072260	44072759	ENSG00000164708	glia_Allbrain	0.0322
chr7	44100377	44100876	ENSG00000106624	glia_Allbrain	0.030134
chr7	44102283	44102782	ENSG00000106624	glia_Allbrain	0.026893
chr7	44105397	44105896	ENSG00000106624	glia_Allbrain	0.056851
chr7	44105397	44105896	ENSG00000106628	glia_Allbrain	0.020706
chr7	44114340	44114839	ENSG00000106624	glia_Allbrain	0.026485
chr7	44114340	44114839	ENSG00000106628	glia_Allbrain	0.024696
chr7	44114861	44115360	ENSG00000106624	glia_Allbrain	0.044
chr7	44114861	44115360	ENSG00000106628	glia_Allbrain	0.105029
chr7	44115470	44115969	ENSG00000106628	glia_Allbrain	0.029508
chr7	44145912	44146411	ENSG00000106628	glia_Allbrain	0.020658
chr7	44477291	44477790	ENSG00000015676	glia_Allbrain	0.029522
chr7	44565401	44565900	ENSG00000158604	glia_Allbrain	0.020527
chr7	44573789	44574288	ENSG00000015520	glia_Allbrain	0.044577
chr7	44573789	44574288	ENSG00000136271	glia_Allbrain	0.045117
chr7	44573789	44574288	ENSG00000158604	glia_Allbrain	0.076122
chr7	44573789	44574288	ENSG00000105953	glia_Allbrain	0.024185
chr7	44768019	44768518	ENSG00000196262	glia_Allbrain	0.02167
chr7	44980348	44980847	ENSG00000232956	glia_Allbrain	0.022762
chr7	45082461	45082960	ENSG00000136274	glia_Allbrain	0.08151
chr7	45082461	45082960	ENSG00000201772	glia_Allbrain	0.026526
chr7	45086308	45086807	ENSG00000136274	glia_Allbrain	0.091228
chr7	45086308	45086807	ENSG00000206838	glia_Allbrain	0.022255
chr7	45086308	45086807	ENSG00000201772	glia_Allbrain	0.035802
chr7	45086308	45086807	ENSG00000136270	glia_Allbrain	0.024646
chr7	45154538	45155037	ENSG00000122679	glia_Allbrain	0.085047
chr7	45155602	45156101	ENSG00000122679	glia_Allbrain	0.035543
chr7	45160410	45160909	ENSG00000122679	glia_Allbrain	0.031064
chr7	45191321	45191820	ENSG00000122679	glia_Allbrain	0.023969
chr7	45564116	45564615	ENSG00000164742	glia_Allbrain	0.021086
chr7	45565126	45565625	ENSG00000164742	glia_Allbrain	0.036919
chr7	45579255	45579754	ENSG00000164742	glia_Allbrain	0.071264
chr7	45583211	45583710	ENSG00000164742	glia_Allbrain	0.045806
chr7	45584726	45585225	ENSG00000164742	glia_Allbrain	0.028354
chr7	47568413	47568912	ENSG00000136205	glia_Allbrain	0.048776
chr7	47568413	47568912	ENSG00000236078	glia_Allbrain	0.020114
chr7	47571614	47572113	ENSG00000136205	glia_Allbrain	0.040761
chr7	47576621	47577120	ENSG00000136205	glia_Allbrain	0.066077
chr7	47577254	47577753	ENSG00000136205	glia_Allbrain	0.042371
chr7	47580860	47581359	ENSG00000136205	glia_Allbrain	0.039127
chr7	47583131	47583630	ENSG00000136205	glia_Allbrain	0.028497
chr7	47587324	47587823	ENSG00000136205	glia_Allbrain	0.027574
chr7	47596449	47596948	ENSG00000136205	glia_Allbrain	0.024134
chr7	47623063	47623562	ENSG00000236078	glia_Allbrain	0.067579
chr7	47635218	47635717	ENSG00000236078	glia_Allbrain	0.021976
chr7	47636660	47637159	ENSG00000236078	glia_Allbrain	0.024057
chr7	48090138	48090637	ENSG00000183696	glia_Allbrain	0.054808
chr7	49768751	49769250	ENSG00000188730	glia_Allbrain	0.034976
chr7	49775274	49775773	ENSG00000188730	glia_Allbrain	0.080133
chr7	49783396	49783895	ENSG00000188730	glia_Allbrain	0.03329
chr7	49788463	49788962	ENSG00000188730	glia_Allbrain	0.021009
chr7	50296829	50297328	ENSG00000185811	glia_Allbrain	0.033817
chr7	50308672	50309171	ENSG00000185811	glia_Allbrain	0.045358
chr7	50782664	50783163	ENSG00000106070	glia_Allbrain	0.041445
chr7	51246115	51246614	ENSG00000231490	glia_Allbrain	0.033915
chr7	51255405	51255904	ENSG00000231490	glia_Allbrain	0.056485
chr7	51256181	51256680	ENSG00000231490	glia_Allbrain	0.109496
chr7	51256181	51256680	ENSG00000106078	glia_Allbrain	0.021117
chr7	51261939	51262438	ENSG00000231490	glia_Allbrain	0.026321
chr7	51262527	51263026	ENSG00000231490	glia_Allbrain	0.039113
chr7	51268814	51269313	ENSG00000231490	glia_Allbrain	0.067666
chr7	51269627	51270126	ENSG00000231490	glia_Allbrain	0.036725
chr7	51273980	51274479	ENSG00000231490	glia_Allbrain	0.021909
chr7	51275290	51275789	ENSG00000231490	glia_Allbrain	0.02951
chr7	51276899	51277398	ENSG00000231490	glia_Allbrain	0.022572
chr7	51302687	51303186	ENSG00000106078	glia_Allbrain	0.024109
chr7	51315385	51315884	ENSG00000106078	glia_Allbrain	0.03749
chr7	54333072	54333571	ENSG00000231427	glia_Allbrain	0.072423
chr7	54410002	54410501	ENSG00000213673	glia_Allbrain	0.052023
chr7	54421563	54422062	ENSG00000213673	glia_Allbrain	0.039031
chr7	54534957	54535456	ENSG00000170419	glia_Allbrain	0.028208
chr7	54543120	54543619	ENSG00000170419	glia_Allbrain	0.067814
chr7	54543120	54543619	ENSG00000224223	glia_Allbrain	0.031598
chr7	54546702	54547201	ENSG00000170419	glia_Allbrain	0.088371
chr7	54546702	54547201	ENSG00000224223	glia_Allbrain	0.058153
chr7	54554495	54554994	ENSG00000224223	glia_Allbrain	0.03881
chr7	54664273	54664772	ENSG00000224223	glia_Allbrain	0.023585
chr7	54774069	54774568	ENSG00000132432	glia_Allbrain	0.032342
chr7	55005451	55005950	ENSG00000146648	glia_Allbrain	0.031531
chr7	56009679	56010178	ENSG00000146729	glia_Allbrain	0.024315
chr7	56009679	56010178	ENSG00000146733	glia_Allbrain	0.020583
chr7	56009679	56010178	ENSG00000146731	glia_Allbrain	0.020583
chr7	56009679	56010178	ENSG00000129103	glia_Allbrain	0.027477
chr7	56074245	56074744	ENSG00000146733	glia_Allbrain	0.025654
chr7	56074245	56074744	ENSG00000146731	glia_Allbrain	0.025654
chr7	56074245	56074744	ENSG00000129103	glia_Allbrain	0.02581
chr7	56079315	56079814	ENSG00000146733	glia_Allbrain	0.038916
chr7	56079315	56079814	ENSG00000146731	glia_Allbrain	0.038916
chr7	56079315	56079814	ENSG00000129103	glia_Allbrain	0.026296
chr7	56079315	56079814	ENSG00000164776	glia_Allbrain	0.040581
chr7	56079315	56079814	ENSG00000106153	glia_Allbrain	0.037851
chr7	56091556	56092055	ENSG00000146733	glia_Allbrain	0.022162
chr7	56091556	56092055	ENSG00000146731	glia_Allbrain	0.022162
chr7	56091556	56092055	ENSG00000129103	glia_Allbrain	0.021947
chr7	56091556	56092055	ENSG00000164776	glia_Allbrain	0.051722
chr7	56091556	56092055	ENSG00000106153	glia_Allbrain	0.056966
chr7	56373348	56373847	ENSG00000237268	glia_Allbrain	0.023735
chr7	56435617	56436116	ENSG00000237268	glia_Allbrain	0.024008
chr7	57416894	57417393	ENSG00000260653	glia_Allbrain	0.02025
chr7	57489559	57490058	ENSG00000260653	glia_Allbrain	0.025656
chr7	57495285	57495784	ENSG00000260653	glia_Allbrain	0.020431
chr7	64037093	64037592	ENSG00000214652	glia_Allbrain	0.022
chr7	64306452	64306951	ENSG00000234444	glia_Allbrain	0.076023
chr7	64313116	64313615	ENSG00000234444	glia_Allbrain	0.04549
chr7	64313684	64314183	ENSG00000234444	glia_Allbrain	0.180316
chr7	64313684	64314183	ENSG00000228653	glia_Allbrain	0.02033
chr7	64313684	64314183	ENSG00000173041	glia_Allbrain	0.026884
chr7	64463539	64464038	ENSG00000228653	glia_Allbrain	0.030205
chr7	64494817	64495316	ENSG00000228653	glia_Allbrain	0.122903
chr7	64499513	64500012	ENSG00000228653	glia_Allbrain	0.089949
chr7	64569291	64569790	ENSG00000173041	glia_Allbrain	0.035018
chr7	64569291	64569790	ENSG00000213642	glia_Allbrain	0.096649
chr7	64574398	64574897	ENSG00000213642	glia_Allbrain	0.058925
chr7	64877312	64877811	ENSG00000198039	glia_Allbrain	0.121755
chr7	64888087	64888586	ENSG00000198039	glia_Allbrain	0.043712
chr7	64889079	64889578	ENSG00000198039	glia_Allbrain	0.058499
chr7	64891264	64891763	ENSG00000198039	glia_Allbrain	0.022516
chr7	64902965	64903464	ENSG00000198039	glia_Allbrain	0.061903
chr7	64902965	64903464	ENSG00000270948	glia_Allbrain	0.046648
chr7	64946166	64946665	ENSG00000270948	glia_Allbrain	0.040776
chr7	64946693	64947192	ENSG00000270948	glia_Allbrain	0.04965
chr7	64947381	64947880	ENSG00000270948	glia_Allbrain	0.052782
chr7	64951200	64951699	ENSG00000270948	glia_Allbrain	0.033693
chr7	65081057	65081556	ENSG00000198039	glia_Allbrain	0.020151
chr7	65081057	65081556	ENSG00000270948	glia_Allbrain	0.034924
chr7	65081057	65081556	ENSG00000152926	glia_Allbrain	0.041311
chr7	65081057	65081556	ENSG00000213462	glia_Allbrain	0.041311
chr7	65081057	65081556	ENSG00000234585	glia_Allbrain	0.047418
chr7	65371335	65371834	ENSG00000146757	glia_Allbrain	0.090039
chr7	65980734	65981233	ENSG00000169919	glia_Allbrain	0.061451
chr7	66099996	66100495	ENSG00000241258	glia_Allbrain	0.037528
chr7	66119092	66119591	ENSG00000241258	glia_Allbrain	0.054534
chr7	66413310	66413809	ENSG00000279785	glia_Allbrain	0.027725
chr7	66522512	66523011	ENSG00000179342	glia_Allbrain	0.021152
chr7	66558742	66559241	ENSG00000177418	glia_Allbrain	0.026614
chr7	66591386	66591885	ENSG00000229180	glia_Allbrain	0.05421
chr7	66641370	66641869	ENSG00000226824	glia_Allbrain	0.029164
chr7	66668378	66668877	ENSG00000226824	glia_Allbrain	0.025496
chr7	66668378	66668877	ENSG00000154710	glia_Allbrain	0.02983
chr7	66669003	66669502	ENSG00000226824	glia_Allbrain	0.050919
chr7	66669003	66669502	ENSG00000154710	glia_Allbrain	0.059574
chr7	66697357	66697856	ENSG00000154710	glia_Allbrain	0.038677
chr7	66731982	66732481	ENSG00000272831	glia_Allbrain	0.023947
chr7	66894710	66895209	ENSG00000273142	glia_Allbrain	0.038619
chr7	66930315	66930814	ENSG00000106609	glia_Allbrain	0.024796
chr7	66996521	66997020	ENSG00000177418	glia_Allbrain	0.030057
chr7	66996521	66997020	ENSG00000230583	glia_Allbrain	0.026098
chr7	66996521	66997020	ENSG00000273142	glia_Allbrain	0.056175
chr7	66996521	66997020	ENSG00000106609	glia_Allbrain	0.059934
chr7	66996521	66997020	ENSG00000198874	glia_Allbrain	0.329813
chr7	66996521	66997020	ENSG00000126524	glia_Allbrain	0.329815
chr7	66996521	66997020	ENSG00000067601	glia_Allbrain	0.022245
chr7	66996521	66997020	ENSG00000106610	glia_Allbrain	0.022245
chr7	67036674	67037173	ENSG00000198874	glia_Allbrain	0.026265
chr7	67036674	67037173	ENSG00000126524	glia_Allbrain	0.026265
chr7	69814257	69814756	ENSG00000158321	glia_Allbrain	0.030846
chr7	69934442	69934941	ENSG00000158321	glia_Allbrain	0.02397
chr7	72152702	72153201	ENSG00000183166	glia_Allbrain	0.022704
chr7	72313840	72314339	ENSG00000183166	glia_Allbrain	0.021324
chr7	72319900	72320399	ENSG00000183166	glia_Allbrain	0.0276
chr7	72330569	72331068	ENSG00000183166	glia_Allbrain	0.046394
chr7	72334039	72334538	ENSG00000183166	glia_Allbrain	0.057733
chr7	72335457	72335956	ENSG00000183166	glia_Allbrain	0.090898
chr7	73235150	73235649	ENSG00000130305	glia_Allbrain	0.02179
chr7	73324105	73324604	ENSG00000130305	glia_Allbrain	0.027285
chr7	73410511	73411010	ENSG00000188763	glia_Allbrain	0.034006
chr7	73423866	73424365	ENSG00000188763	glia_Allbrain	0.038884
chr7	73429081	73429580	ENSG00000188763	glia_Allbrain	0.038362
chr7	73721435	73721934	ENSG00000106089	glia_Allbrain	0.083309
chr7	73721435	73721934	ENSG00000106077	glia_Allbrain	0.027937
chr7	73725659	73726158	ENSG00000106089	glia_Allbrain	0.030435
chr7	73725659	73726158	ENSG00000106077	glia_Allbrain	0.026129
chr7	73845606	73846105	ENSG00000165171	glia_Allbrain	0.042032
chr7	74026749	74027248	ENSG00000049540	glia_Allbrain	0.128027
chr7	74026749	74027248	ENSG00000232415	glia_Allbrain	0.029192
chr7	74028314	74028813	ENSG00000049540	glia_Allbrain	0.056642
chr7	74033411	74033910	ENSG00000049540	glia_Allbrain	0.074773
chr7	74043060	74043559	ENSG00000049540	glia_Allbrain	0.021987
chr7	74043060	74043559	ENSG00000232415	glia_Allbrain	0.020471
chr7	74044908	74045407	ENSG00000049540	glia_Allbrain	0.030015
chr7	74044908	74045407	ENSG00000232415	glia_Allbrain	0.045444
chr7	74044908	74045407	ENSG00000106683	glia_Allbrain	0.02101
chr7	74067815	74068314	ENSG00000232415	glia_Allbrain	0.073045
chr7	74067815	74068314	ENSG00000106683	glia_Allbrain	0.026831
chr7	74083472	74083971	ENSG00000049540	glia_Allbrain	0.02268
chr7	74083472	74083971	ENSG00000232415	glia_Allbrain	0.062103
chr7	74083472	74083971	ENSG00000106683	glia_Allbrain	0.190648
chr7	74084148	74084647	ENSG00000106683	glia_Allbrain	0.045622
chr7	74092882	74093381	ENSG00000106683	glia_Allbrain	0.02657
chr7	74093975	74094474	ENSG00000106683	glia_Allbrain	0.022302
chr7	74279568	74280067	ENSG00000106665	glia_Allbrain	0.020985
chr7	74282732	74283231	ENSG00000106665	glia_Allbrain	0.030703
chr7	74283781	74284280	ENSG00000106665	glia_Allbrain	0.048799
chr7	74290062	74290561	ENSG00000106665	glia_Allbrain	0.074288
chr7	74306916	74307415	ENSG00000106665	glia_Allbrain	0.038253
chr7	74449897	74450396	ENSG00000006704	glia_Allbrain	0.035652
chr7	74454394	74454893	ENSG00000006704	glia_Allbrain	0.070516
chr7	74455209	74455708	ENSG00000006704	glia_Allbrain	0.065583
chr7	74466234	74466733	ENSG00000006704	glia_Allbrain	0.022911
chr7	74478050	74478549	ENSG00000006704	glia_Allbrain	0.026314
chr7	74480278	74480777	ENSG00000006704	glia_Allbrain	0.038664
chr7	74656454	74656953	ENSG00000263001	glia_Allbrain	0.060825
chr7	74658356	74658855	ENSG00000263001	glia_Allbrain	0.255408
chr7	74658356	74658855	ENSG00000277072	glia_Allbrain	0.025493
chr7	74658356	74658855	ENSG00000274070	glia_Allbrain	0.026265
chr7	74664218	74664717	ENSG00000263001	glia_Allbrain	0.022838
chr7	74788533	74789032	ENSG00000277072	glia_Allbrain	0.032358
chr7	74874723	74875222	ENSG00000277072	glia_Allbrain	0.032964
chr7	75046312	75046811	ENSG00000274523	glia_Allbrain	0.028226
chr7	75054678	75055177	ENSG00000274523	glia_Allbrain	0.025627
chr7	75093313	75093812	ENSG00000174428	glia_Allbrain	0.052595
chr7	75105673	75106172	ENSG00000174428	glia_Allbrain	0.021394
chr7	75156825	75157324	ENSG00000274070	glia_Allbrain	0.031417
chr7	75156825	75157324	ENSG00000274523	glia_Allbrain	0.032431
chr7	75156825	75157324	ENSG00000174428	glia_Allbrain	0.039925
chr7	75599140	75599639	ENSG00000272391	glia_Allbrain	0.030758
chr7	75599140	75599639	ENSG00000127957	glia_Allbrain	0.036273
chr7	75611694	75612193	ENSG00000272391	glia_Allbrain	0.034459
chr7	75611694	75612193	ENSG00000127957	glia_Allbrain	0.038417
chr7	75878712	75879211	ENSG00000127948	glia_Allbrain	0.074895
chr7	75888354	75888853	ENSG00000127948	glia_Allbrain	0.048913
chr7	75889006	75889505	ENSG00000127948	glia_Allbrain	0.021389
chr7	75905812	75906311	ENSG00000127948	glia_Allbrain	0.059627
chr7	75989075	75989574	ENSG00000189077	glia_Allbrain	0.037763
chr7	76054657	76055156	ENSG00000127952	glia_Allbrain	0.025645
chr7	76054657	76055156	ENSG00000146701	glia_Allbrain	0.025645
chr7	76166394	76166893	ENSG00000177679	glia_Allbrain	0.049772
chr7	76178057	76178556	ENSG00000177679	glia_Allbrain	0.028316
chr7	76291577	76292076	ENSG00000106211	glia_Allbrain	0.054804
chr7	76294636	76295135	ENSG00000177679	glia_Allbrain	0.026779
chr7	76294636	76295135	ENSG00000106211	glia_Allbrain	0.075893
chr7	76303400	76303899	ENSG00000106211	glia_Allbrain	0.066794
chr7	76304139	76304638	ENSG00000106211	glia_Allbrain	0.051856
chr7	76304829	76305328	ENSG00000106211	glia_Allbrain	0.097213
chr7	76310485	76310984	ENSG00000106211	glia_Allbrain	0.025927
chr7	76314196	76314695	ENSG00000177679	glia_Allbrain	0.021979
chr7	76314196	76314695	ENSG00000106211	glia_Allbrain	0.072654
chr7	76314196	76314695	ENSG00000170027	glia_Allbrain	0.023165
chr7	76317954	76318453	ENSG00000177679	glia_Allbrain	0.033494
chr7	76317954	76318453	ENSG00000106211	glia_Allbrain	0.081079
chr7	76317954	76318453	ENSG00000170027	glia_Allbrain	0.0402
chr7	76317954	76318453	ENSG00000188372	glia_Allbrain	0.027844
chr7	76317954	76318453	ENSG00000243566	glia_Allbrain	0.027876
chr7	76317954	76318453	ENSG00000205485	glia_Allbrain	0.023611
chr7	76317954	76318453	ENSG00000146707	glia_Allbrain	0.025595
chr7	76379764	76380263	ENSG00000127952	glia_Allbrain	0.021948
chr7	76379764	76380263	ENSG00000146701	glia_Allbrain	0.021948
chr7	76379764	76380263	ENSG00000177679	glia_Allbrain	0.034404
chr7	76379764	76380263	ENSG00000106211	glia_Allbrain	0.029205
chr7	76379764	76380263	ENSG00000170027	glia_Allbrain	0.084673
chr7	76379764	76380263	ENSG00000188372	glia_Allbrain	0.157374
chr7	76379764	76380263	ENSG00000243566	glia_Allbrain	0.05333
chr7	76379764	76380263	ENSG00000205485	glia_Allbrain	0.042518
chr7	76379764	76380263	ENSG00000146707	glia_Allbrain	0.042617
chr7	76379764	76380263	ENSG00000127951	glia_Allbrain	0.020625
chr7	76389229	76389728	ENSG00000188372	glia_Allbrain	0.023719
chr7	76392975	76393474	ENSG00000170027	glia_Allbrain	0.033945
chr7	76392975	76393474	ENSG00000188372	glia_Allbrain	0.213622
chr7	76392975	76393474	ENSG00000243566	glia_Allbrain	0.030021
chr7	76392975	76393474	ENSG00000205485	glia_Allbrain	0.023588
chr7	76392975	76393474	ENSG00000146707	glia_Allbrain	0.023242
chr7	76512767	76513266	ENSG00000243566	glia_Allbrain	0.030335
chr7	76515889	76516388	ENSG00000243566	glia_Allbrain	0.03852
chr7	76605887	76606386	ENSG00000146707	glia_Allbrain	0.020451
chr7	77127046	77127545	ENSG00000214439	glia_Allbrain	0.041034
chr7	77127046	77127545	ENSG00000135205	glia_Allbrain	0.041034
chr7	77128507	77129006	ENSG00000214439	glia_Allbrain	0.050296
chr7	77128507	77129006	ENSG00000135205	glia_Allbrain	0.050297
chr7	77192913	77193412	ENSG00000127951	glia_Allbrain	0.033285
chr7	77537825	77538324	ENSG00000127947	glia_Allbrain	0.081225
chr7	78419921	78420420	ENSG00000285892	glia_Allbrain	0.040075
chr7	78435280	78435779	ENSG00000285892	glia_Allbrain	0.056964
chr7	78436028	78436527	ENSG00000285892	glia_Allbrain	0.046088
chr7	78436964	78437463	ENSG00000285892	glia_Allbrain	0.032092
chr7	78443101	78443600	ENSG00000285892	glia_Allbrain	0.038729
chr7	78443918	78444417	ENSG00000285892	glia_Allbrain	0.040129
chr7	80134538	80135037	ENSG00000127955	glia_Allbrain	0.030547
chr7	80134538	80135037	ENSG00000135218	glia_Allbrain	0.033114
chr7	80905037	80905536	ENSG00000075223	glia_Allbrain	0.021844
chr7	82442590	82443089	ENSG00000153956	glia_Allbrain	0.096854
chr7	83150182	83150681	ENSG00000186472	glia_Allbrain	0.023751
chr7	83154907	83155406	ENSG00000186472	glia_Allbrain	0.052256
chr7	83155623	83156122	ENSG00000186472	glia_Allbrain	0.042625
chr7	83639836	83640335	ENSG00000170381	glia_Allbrain	0.05176
chr7	83655834	83656333	ENSG00000170381	glia_Allbrain	0.054475
chr7	84482342	84482841	ENSG00000075213	glia_Allbrain	0.022718
chr7	84487217	84487716	ENSG00000075213	glia_Allbrain	0.062942
chr7	84490681	84491180	ENSG00000075213	glia_Allbrain	0.062658
chr7	84509878	84510377	ENSG00000075213	glia_Allbrain	0.022016
chr7	85185450	85185949	ENSG00000153993	glia_Allbrain	0.030925
chr7	85630868	85631367	ENSG00000227785	glia_Allbrain	0.025275
chr7	86644720	86645219	ENSG00000198822	glia_Allbrain	0.167482
chr7	86653877	86654376	ENSG00000198822	glia_Allbrain	0.06965
chr7	86664469	86664968	ENSG00000198822	glia_Allbrain	0.040422
chr7	86708322	86708821	ENSG00000198822	glia_Allbrain	0.021815
chr7	87053433	87053932	ENSG00000164659	glia_Allbrain	0.027063
chr7	87219528	87220027	ENSG00000135185	glia_Allbrain	0.133429
chr7	87231203	87231702	ENSG00000135185	glia_Allbrain	0.041006
chr7	87236786	87237285	ENSG00000135185	glia_Allbrain	0.024838
chr7	87474537	87475036	ENSG00000005471	glia_Allbrain	0.040539
chr7	87475516	87476015	ENSG00000005471	glia_Allbrain	0.073922
chr7	87491553	87492052	ENSG00000005471	glia_Allbrain	0.023272
chr7	87926424	87926923	ENSG00000008277	glia_Allbrain	0.023542
chr7	87927035	87927534	ENSG00000008277	glia_Allbrain	0.023291
chr7	88243251	88243750	ENSG00000075142	glia_Allbrain	0.020039
chr7	90118176	90118675	ENSG00000235436	glia_Allbrain	0.065389
chr7	90407244	90407743	ENSG00000157224	glia_Allbrain	0.037043
chr7	90625485	90625984	ENSG00000223584	glia_Allbrain	0.053507
chr7	90629271	90629770	ENSG00000223584	glia_Allbrain	0.073616
chr7	91089285	91089784	ENSG00000226254	glia_Allbrain	0.020173
chr7	91112420	91112919	ENSG00000226254	glia_Allbrain	0.034954
chr7	91119952	91120451	ENSG00000226254	glia_Allbrain	0.022249
chr7	91265004	91265503	ENSG00000157240	glia_Allbrain	0.11787
chr7	91565635	91566134	ENSG00000235450	glia_Allbrain	0.024297
chr7	91630566	91631065	ENSG00000223665	glia_Allbrain	0.020831
chr7	91634339	91634838	ENSG00000223665	glia_Allbrain	0.027711
chr7	91636103	91636602	ENSG00000223665	glia_Allbrain	0.046278
chr7	91640693	91641192	ENSG00000223665	glia_Allbrain	0.042411
chr7	91641971	91642470	ENSG00000223665	glia_Allbrain	0.038847
chr7	92424491	92424990	ENSG00000157259	glia_Allbrain	0.022929
chr7	92614841	92615340	ENSG00000234545	glia_Allbrain	0.028246
chr7	92832855	92833354	ENSG00000105810	glia_Allbrain	0.197689
chr7	92833737	92834236	ENSG00000105810	glia_Allbrain	0.187655
chr7	93139949	93140448	ENSG00000177409	glia_Allbrain	0.055044
chr7	93146742	93147241	ENSG00000177409	glia_Allbrain	0.057646
chr7	93147303	93147802	ENSG00000177409	glia_Allbrain	0.059635
chr7	93150299	93150798	ENSG00000177409	glia_Allbrain	0.054993
chr7	93238182	93238681	ENSG00000004766	glia_Allbrain	0.023867
chr7	94658204	94658703	ENSG00000164692	glia_Allbrain	0.022737
chr7	94658204	94658703	ENSG00000127995	glia_Allbrain	0.050755
chr7	94658204	94658703	ENSG00000158528	glia_Allbrain	0.021357
chr7	94658204	94658703	ENSG00000236197	glia_Allbrain	0.040393
chr7	94658204	94658703	ENSG00000005421	glia_Allbrain	0.021317
chr7	94658204	94658703	ENSG00000105852	glia_Allbrain	0.020738
chr7	94900954	94901453	ENSG00000158528	glia_Allbrain	0.026138
chr7	94907832	94908331	ENSG00000158528	glia_Allbrain	0.221738
chr7	94908506	94909005	ENSG00000158528	glia_Allbrain	0.1304
chr7	94913345	94913844	ENSG00000158528	glia_Allbrain	0.038733
chr7	95389444	95389943	ENSG00000105852	glia_Allbrain	0.02039
chr7	95433820	95434319	ENSG00000105854	glia_Allbrain	0.020559
chr7	95472774	95473273	ENSG00000005981	glia_Allbrain	0.044986
chr7	95476865	95477364	ENSG00000005981	glia_Allbrain	0.060204
chr7	95509168	95509667	ENSG00000005981	glia_Allbrain	0.020713
chr7	95511661	95512160	ENSG00000005981	glia_Allbrain	0.029838
chr7	95526063	95526562	ENSG00000005981	glia_Allbrain	0.024261
chr7	95527370	95527869	ENSG00000005981	glia_Allbrain	0.020685
chr7	95550122	95550621	ENSG00000005981	glia_Allbrain	0.032386
chr7	95550122	95550621	ENSG00000004799	glia_Allbrain	0.038554
chr7	95550122	95550621	ENSG00000231170	glia_Allbrain	0.038554
chr7	95608701	95609200	ENSG00000004799	glia_Allbrain	0.048763
chr7	95608701	95609200	ENSG00000231170	glia_Allbrain	0.048763
chr7	96297930	96298429	ENSG00000004864	glia_Allbrain	0.040352
chr7	96311925	96312424	ENSG00000004864	glia_Allbrain	0.030797
chr7	96312723	96313222	ENSG00000004864	glia_Allbrain	0.022251
chr7	97104570	97105069	ENSG00000196636	glia_Allbrain	0.044471
chr7	97117270	97117769	ENSG00000196636	glia_Allbrain	0.37962
chr7	97129565	97130064	ENSG00000196636	glia_Allbrain	0.020196
chr7	98105849	98106348	ENSG00000164715	glia_Allbrain	0.052299
chr7	98218020	98218519	ENSG00000205356	glia_Allbrain	0.026697
chr7	98241326	98241825	ENSG00000205356	glia_Allbrain	0.030382
chr7	98867150	98867649	ENSG00000166448	glia_Allbrain	0.028925
chr7	98878865	98879364	ENSG00000166448	glia_Allbrain	0.133923
chr7	98878865	98879364	ENSG00000196367	glia_Allbrain	0.137138
chr7	99142288	99142787	ENSG00000198742	glia_Allbrain	0.040654
chr7	99375233	99375732	ENSG00000130429	glia_Allbrain	0.025805
chr7	99392958	99393457	ENSG00000106244	glia_Allbrain	0.020261
chr7	99392958	99393457	ENSG00000106245	glia_Allbrain	0.020261
chr7	99451875	99452374	ENSG00000160917	glia_Allbrain	0.021414
chr7	99456237	99456736	ENSG00000106246	glia_Allbrain	0.020245
chr7	99456237	99456736	ENSG00000248919	glia_Allbrain	0.020245
chr7	99456237	99456736	ENSG00000241468	glia_Allbrain	0.020245
chr7	99500062	99500561	ENSG00000106246	glia_Allbrain	0.022074
chr7	99500062	99500561	ENSG00000248919	glia_Allbrain	0.022074
chr7	99500062	99500561	ENSG00000241468	glia_Allbrain	0.022074
chr7	99500062	99500561	ENSG00000196652	glia_Allbrain	0.115546
chr7	99500062	99500561	ENSG00000160908	glia_Allbrain	0.115545
chr7	99979692	99980191	ENSG00000160862	glia_Allbrain	0.028964
chr7	99990756	99991255	ENSG00000160862	glia_Allbrain	0.025281
chr7	100003633	100004132	ENSG00000237640	glia_Allbrain	0.021816
chr7	100003633	100004132	ENSG00000160862	glia_Allbrain	0.047323
chr7	100003633	100004132	ENSG00000106261	glia_Allbrain	0.05773
chr7	100003633	100004132	ENSG00000166529	glia_Allbrain	0.022006
chr7	100016493	100016992	ENSG00000106261	glia_Allbrain	0.088175
chr7	100053177	100053676	ENSG00000166529	glia_Allbrain	0.075998
chr7	100079137	100079636	ENSG00000166529	glia_Allbrain	0.020718
chr7	100079137	100079636	ENSG00000166526	glia_Allbrain	0.028478
chr7	100082454	100082953	ENSG00000166526	glia_Allbrain	0.020898
chr7	100100546	100101045	ENSG00000166529	glia_Allbrain	0.024725
chr7	100100546	100101045	ENSG00000166526	glia_Allbrain	0.033506
chr7	100100546	100101045	ENSG00000168090	glia_Allbrain	0.043646
chr7	100100546	100101045	ENSG00000221838	glia_Allbrain	0.134703
chr7	100100546	100101045	ENSG00000166508	glia_Allbrain	0.134702
chr7	100100546	100101045	ENSG00000166997	glia_Allbrain	0.060329
chr7	100100546	100101045	ENSG00000106290	glia_Allbrain	0.060329
chr7	100100546	100101045	ENSG00000214309	glia_Allbrain	0.03839
chr7	100100546	100101045	ENSG00000242798	glia_Allbrain	0.03839
chr7	100100546	100101045	ENSG00000188186	glia_Allbrain	0.022466
chr7	100100546	100101045	ENSG00000146826	glia_Allbrain	0.021346
chr7	100100546	100101045	ENSG00000197093	glia_Allbrain	0.020185
chr7	100107174	100107673	ENSG00000221838	glia_Allbrain	0.023018
chr7	100107174	100107673	ENSG00000166508	glia_Allbrain	0.023018
chr7	100132553	100133052	ENSG00000214309	glia_Allbrain	0.0283
chr7	100132553	100133052	ENSG00000242798	glia_Allbrain	0.0283
chr7	100167072	100167571	ENSG00000197093	glia_Allbrain	0.030211
chr7	100270031	100270530	ENSG00000239521	glia_Allbrain	0.057477
chr7	100344384	100344883	ENSG00000242294	glia_Allbrain	0.043345
chr7	100344384	100344883	ENSG00000272752	glia_Allbrain	0.043345
chr7	100345210	100345709	ENSG00000242294	glia_Allbrain	0.033411
chr7	100345210	100345709	ENSG00000272752	glia_Allbrain	0.033411
chr7	100369062	100369561	ENSG00000085514	glia_Allbrain	0.050129
chr7	100372172	100372671	ENSG00000085514	glia_Allbrain	0.033371
chr7	100373185	100373684	ENSG00000085514	glia_Allbrain	0.040011
chr7	100373807	100374306	ENSG00000085514	glia_Allbrain	0.024992
chr7	100430065	100430564	ENSG00000146834	glia_Allbrain	0.026921
chr7	100430065	100430564	ENSG00000078487	glia_Allbrain	0.026921
chr7	100430065	100430564	ENSG00000160813	glia_Allbrain	0.07109
chr7	100450619	100451118	ENSG00000160813	glia_Allbrain	0.028116
chr7	100450619	100451118	ENSG00000166925	glia_Allbrain	0.022219
chr7	100465795	100466294	ENSG00000085514	glia_Allbrain	0.024488
chr7	100465795	100466294	ENSG00000146834	glia_Allbrain	0.0286
chr7	100465795	100466294	ENSG00000078487	glia_Allbrain	0.0286
chr7	100465795	100466294	ENSG00000160813	glia_Allbrain	0.04487
chr7	100465795	100466294	ENSG00000185955	glia_Allbrain	0.075905
chr7	100465795	100466294	ENSG00000166925	glia_Allbrain	0.162505
chr7	100465795	100466294	ENSG00000166924	glia_Allbrain	0.076048
chr7	100465795	100466294	ENSG00000106351	glia_Allbrain	0.026321
chr7	100465795	100466294	ENSG00000274272	glia_Allbrain	0.024018
chr7	100465795	100466294	ENSG00000077454	glia_Allbrain	0.028
chr7	100465795	100466294	ENSG00000106336	glia_Allbrain	0.028
chr7	100465795	100466294	ENSG00000172354	glia_Allbrain	0.02345
chr7	100465795	100466294	ENSG00000172336	glia_Allbrain	0.026521
chr7	100469191	100469690	ENSG00000185955	glia_Allbrain	0.029558
chr7	100469191	100469690	ENSG00000166925	glia_Allbrain	0.063282
chr7	100469191	100469690	ENSG00000166924	glia_Allbrain	0.029614
chr7	100478976	100479475	ENSG00000160813	glia_Allbrain	0.023492
chr7	100478976	100479475	ENSG00000185955	glia_Allbrain	0.031831
chr7	100478976	100479475	ENSG00000166925	glia_Allbrain	0.059519
chr7	100478976	100479475	ENSG00000166924	glia_Allbrain	0.129255
chr7	100478976	100479475	ENSG00000274272	glia_Allbrain	0.020483
chr7	100489753	100490252	ENSG00000166924	glia_Allbrain	0.041317
chr7	100493856	100494355	ENSG00000166924	glia_Allbrain	0.030231
chr7	100559706	100560205	ENSG00000184414	glia_Allbrain	0.023818
chr7	100566917	100567416	ENSG00000184414	glia_Allbrain	0.023757
chr7	100674891	100675390	ENSG00000146830	glia_Allbrain	0.024534
chr7	100675415	100675914	ENSG00000172354	glia_Allbrain	0.027323
chr7	100675415	100675914	ENSG00000146830	glia_Allbrain	0.037282
chr7	100675935	100676434	ENSG00000172354	glia_Allbrain	0.020472
chr7	100675935	100676434	ENSG00000146830	glia_Allbrain	0.027933
chr7	100691583	100692082	ENSG00000146830	glia_Allbrain	0.069231
chr7	100837211	100837710	ENSG00000146828	glia_Allbrain	0.053075
chr7	100837211	100837710	ENSG00000196411	glia_Allbrain	0.053075
chr7	100865918	100866417	ENSG00000146828	glia_Allbrain	0.023862
chr7	100865918	100866417	ENSG00000196411	glia_Allbrain	0.023862
chr7	100865918	100866417	ENSG00000087077	glia_Allbrain	0.104443
chr7	100865918	100866417	ENSG00000087087	glia_Allbrain	0.052422
chr7	100865918	100866417	ENSG00000176125	glia_Allbrain	0.028358
chr7	100865918	100866417	ENSG00000087085	glia_Allbrain	0.024598
chr7	100879796	100880295	ENSG00000087087	glia_Allbrain	0.037974
chr7	100879796	100880295	ENSG00000176125	glia_Allbrain	0.036995
chr7	100880622	100881121	ENSG00000087087	glia_Allbrain	0.029398
chr7	100880622	100881121	ENSG00000176125	glia_Allbrain	0.02864
chr7	100895629	100896128	ENSG00000087085	glia_Allbrain	0.031557
chr7	101100052	101100551	ENSG00000106366	glia_Allbrain	0.032324
chr7	101143932	101144431	ENSG00000106367	glia_Allbrain	0.023523
chr7	101169699	101170198	ENSG00000128564	glia_Allbrain	0.027177
chr7	101182328	101182827	ENSG00000128564	glia_Allbrain	0.020134
chr7	101182328	101182827	ENSG00000167011	glia_Allbrain	0.055149
chr7	101237721	101238220	ENSG00000106404	glia_Allbrain	0.026987
chr7	101252166	101252665	ENSG00000167011	glia_Allbrain	0.023933
chr7	101252166	101252665	ENSG00000106400	glia_Allbrain	0.035198
chr7	101252166	101252665	ENSG00000106397	glia_Allbrain	0.035198
chr7	101252166	101252665	ENSG00000106404	glia_Allbrain	0.056551
chr7	101252166	101252665	ENSG00000214253	glia_Allbrain	0.135554
chr7	101252166	101252665	ENSG00000128581	glia_Allbrain	0.026554
chr7	101252166	101252665	ENSG00000160963	glia_Allbrain	0.022381
chr7	101363858	101364357	ENSG00000160963	glia_Allbrain	0.062282
chr7	101814069	101814568	ENSG00000257923	glia_Allbrain	0.094597
chr7	101816480	101816979	ENSG00000257923	glia_Allbrain	0.096868
chr7	101817014	101817513	ENSG00000257923	glia_Allbrain	0.05415
chr7	102270204	102270703	ENSG00000160999	glia_Allbrain	0.025532
chr7	102272126	102272625	ENSG00000160999	glia_Allbrain	0.023816
chr7	102279417	102279916	ENSG00000160999	glia_Allbrain	0.031321
chr7	102287441	102287940	ENSG00000160999	glia_Allbrain	0.081085
chr7	102395974	102396473	ENSG00000128563	glia_Allbrain	0.029007
chr7	102395974	102396473	ENSG00000239969	glia_Allbrain	0.029008
chr7	102395974	102396473	ENSG00000160991	glia_Allbrain	0.037732
chr7	102395974	102396473	ENSG00000160993	glia_Allbrain	0.021673
chr7	102395974	102396473	ENSG00000161036	glia_Allbrain	0.021673
chr7	102424853	102425352	ENSG00000160991	glia_Allbrain	0.034743
chr7	102425756	102426255	ENSG00000160991	glia_Allbrain	0.053715
chr7	102426538	102427037	ENSG00000160991	glia_Allbrain	0.040567
chr7	102472162	102472661	ENSG00000160993	glia_Allbrain	0.022319
chr7	102472162	102472661	ENSG00000161036	glia_Allbrain	0.022319
chr7	102472162	102472661	ENSG00000005075	glia_Allbrain	0.042714
chr7	102473551	102474050	ENSG00000160993	glia_Allbrain	0.031275
chr7	102473551	102474050	ENSG00000161036	glia_Allbrain	0.031275
chr7	102473551	102474050	ENSG00000005075	glia_Allbrain	0.059855
chr7	102474680	102475179	ENSG00000160993	glia_Allbrain	0.041498
chr7	102474680	102475179	ENSG00000161036	glia_Allbrain	0.041498
chr7	102474680	102475179	ENSG00000005075	glia_Allbrain	0.079419
chr7	102479867	102480366	ENSG00000005075	glia_Allbrain	0.032471
chr7	102512498	102512997	ENSG00000160993	glia_Allbrain	0.041798
chr7	102512498	102512997	ENSG00000161036	glia_Allbrain	0.041798
chr7	102512498	102512997	ENSG00000285437	glia_Allbrain	0.042766
chr7	102512498	102512997	ENSG00000168255	glia_Allbrain	0.042766
chr7	102512498	102512997	ENSG00000105808	glia_Allbrain	0.031735
chr7	102568560	102569059	ENSG00000285437	glia_Allbrain	0.039703
chr7	102568560	102569059	ENSG00000168255	glia_Allbrain	0.039703
chr7	102577819	102578318	ENSG00000285437	glia_Allbrain	0.026213
chr7	102577819	102578318	ENSG00000168255	glia_Allbrain	0.026213
chr7	102578440	102578939	ENSG00000285437	glia_Allbrain	0.029356
chr7	102578440	102578939	ENSG00000168255	glia_Allbrain	0.029356
chr7	102611872	102612371	ENSG00000105808	glia_Allbrain	0.074044
chr7	102613553	102614052	ENSG00000105808	glia_Allbrain	0.046101
chr7	102619302	102619801	ENSG00000105808	glia_Allbrain	0.028428
chr7	102742318	102742817	ENSG00000222011	glia_Allbrain	0.049703
chr7	102933749	102934248	ENSG00000128606	glia_Allbrain	0.020177
chr7	103065634	103066133	ENSG00000161040	glia_Allbrain	0.028616
chr7	103065634	103066133	ENSG00000170632	glia_Allbrain	0.028616
chr7	103126958	103127457	ENSG00000224415	glia_Allbrain	0.021589
chr7	103347405	103347904	ENSG00000105819	glia_Allbrain	0.021139
chr7	103347405	103347904	ENSG00000161057	glia_Allbrain	0.140339
chr7	103347405	103347904	ENSG00000105821	glia_Allbrain	0.14034
chr7	103406827	103407326	ENSG00000170615	glia_Allbrain	0.023456
chr7	103447040	103447539	ENSG00000170615	glia_Allbrain	0.072992
chr7	103540862	103541361	ENSG00000170615	glia_Allbrain	0.035512
chr7	104341420	104341919	ENSG00000187416	glia_Allbrain	0.021003
chr7	104805392	104805891	ENSG00000237606	glia_Allbrain	0.033924
chr7	104814943	104815442	ENSG00000237606	glia_Allbrain	0.030572
chr7	104820242	104820741	ENSG00000237606	glia_Allbrain	0.038668
chr7	104828055	104828554	ENSG00000237606	glia_Allbrain	0.030338
chr7	104844943	104845442	ENSG00000237606	glia_Allbrain	0.023676
chr7	104845504	104846003	ENSG00000237606	glia_Allbrain	0.050668
chr7	104848351	104848850	ENSG00000237606	glia_Allbrain	0.031481
chr7	104922811	104923310	ENSG00000237513	glia_Allbrain	0.027786
chr7	104939614	104940113	ENSG00000237513	glia_Allbrain	0.027618
chr7	104944977	104945476	ENSG00000237513	glia_Allbrain	0.060136
chr7	104983970	104984469	ENSG00000237606	glia_Allbrain	0.025641
chr7	104983970	104984469	ENSG00000237513	glia_Allbrain	0.067088
chr7	104983970	104984469	ENSG00000228393	glia_Allbrain	0.061602
chr7	104983970	104984469	ENSG00000005483	glia_Allbrain	0.0616
chr7	104983970	104984469	ENSG00000239569	glia_Allbrain	0.0616
chr7	104983970	104984469	ENSG00000091127	glia_Allbrain	0.021219
chr7	104983970	104984469	ENSG00000135249	glia_Allbrain	0.021001
chr7	105014875	105015374	ENSG00000228393	glia_Allbrain	0.036247
chr7	105014875	105015374	ENSG00000005483	glia_Allbrain	0.036246
chr7	105014875	105015374	ENSG00000239569	glia_Allbrain	0.036246
chr7	106058532	106059031	ENSG00000091127	glia_Allbrain	0.021371
chr7	106058532	106059031	ENSG00000146776	glia_Allbrain	0.033395
chr7	106058532	106059031	ENSG00000128536	glia_Allbrain	0.033395
chr7	106058532	106059031	ENSG00000008282	glia_Allbrain	0.053315
chr7	106058532	106059031	ENSG00000105835	glia_Allbrain	0.03446
chr7	106065184	106065683	ENSG00000008282	glia_Allbrain	0.024856
chr7	106659693	106660192	ENSG00000253276	glia_Allbrain	0.085715
chr7	106863474	106863973	ENSG00000105851	glia_Allbrain	0.049704
chr7	106871781	106872280	ENSG00000105851	glia_Allbrain	0.04142
chr7	107169548	107170047	ENSG00000105851	glia_Allbrain	0.028349
chr7	107169548	107170047	ENSG00000005249	glia_Allbrain	0.032382
chr7	107169548	107170047	ENSG00000272072	glia_Allbrain	0.042621
chr7	107169548	107170047	ENSG00000091140	glia_Allbrain	0.020328
chr7	107570209	107570708	ENSG00000075790	glia_Allbrain	0.027248
chr7	108001744	108002243	ENSG00000091136	glia_Allbrain	0.048226
chr7	108454482	108454981	ENSG00000091129	glia_Allbrain	0.028111
chr7	108526092	108526591	ENSG00000228393	glia_Allbrain	0.021668
chr7	108526092	108526591	ENSG00000005483	glia_Allbrain	0.021669
chr7	108526092	108526591	ENSG00000239569	glia_Allbrain	0.021669
chr7	108526092	108526591	ENSG00000105851	glia_Allbrain	0.024319
chr7	108526092	108526591	ENSG00000272072	glia_Allbrain	0.030075
chr7	108526092	108526591	ENSG00000105865	glia_Allbrain	0.039052
chr7	108526092	108526591	ENSG00000164597	glia_Allbrain	0.039053
chr7	108526092	108526591	ENSG00000075790	glia_Allbrain	0.027764
chr7	108526092	108526591	ENSG00000233705	glia_Allbrain	0.052633
chr7	108526092	108526591	ENSG00000105879	glia_Allbrain	0.02482
chr7	108526092	108526591	ENSG00000241764	glia_Allbrain	0.02482
chr7	108526092	108526591	ENSG00000091140	glia_Allbrain	0.053966
chr7	108526092	108526591	ENSG00000091136	glia_Allbrain	0.051395
chr7	108526092	108526591	ENSG00000091129	glia_Allbrain	0.072797
chr7	108526092	108526591	ENSG00000135241	glia_Allbrain	0.150282
chr7	108526092	108526591	ENSG00000177683	glia_Allbrain	0.150283
chr7	108526092	108526591	ENSG00000128590	glia_Allbrain	0.150283
chr7	111081824	111082323	ENSG00000173114	glia_Allbrain	0.027594
chr7	111082337	111082836	ENSG00000173114	glia_Allbrain	0.053496
chr7	111083381	111083880	ENSG00000173114	glia_Allbrain	0.027427
chr7	111091968	111092467	ENSG00000173114	glia_Allbrain	0.085007
chr7	111098543	111099042	ENSG00000173114	glia_Allbrain	0.065014
chr7	111561438	111561937	ENSG00000184903	glia_Allbrain	0.072858
chr7	111954384	111954883	ENSG00000222346	glia_Allbrain	0.099287
chr7	111958959	111959458	ENSG00000222346	glia_Allbrain	0.042861
chr7	112162070	112162569	ENSG00000128512	glia_Allbrain	0.024463
chr7	112162070	112162569	ENSG00000198839	glia_Allbrain	0.024463
chr7	112182691	112183190	ENSG00000128512	glia_Allbrain	0.022133
chr7	112182691	112183190	ENSG00000198839	glia_Allbrain	0.022133
chr7	112411136	112411635	ENSG00000006652	glia_Allbrain	0.021881
chr7	112414808	112415307	ENSG00000006652	glia_Allbrain	0.035918
chr7	112420518	112421017	ENSG00000006652	glia_Allbrain	0.045576
chr7	112450125	112450624	ENSG00000222346	glia_Allbrain	0.024538
chr7	112450125	112450624	ENSG00000234358	glia_Allbrain	0.038702
chr7	112450125	112450624	ENSG00000128512	glia_Allbrain	0.043252
chr7	112450125	112450624	ENSG00000198839	glia_Allbrain	0.043252
chr7	112450125	112450624	ENSG00000006652	glia_Allbrain	0.173707
chr7	112450125	112450624	ENSG00000181016	glia_Allbrain	0.178426
chr7	112450125	112450624	ENSG00000146802	glia_Allbrain	0.032748
chr7	112450125	112450624	ENSG00000164603	glia_Allbrain	0.03996
chr7	112450125	112450624	ENSG00000164604	glia_Allbrain	0.026752
chr7	112450125	112450624	ENSG00000214194	glia_Allbrain	0.036918
chr7	112481773	112482272	ENSG00000181016	glia_Allbrain	0.030291
chr7	112486582	112487081	ENSG00000181016	glia_Allbrain	0.063125
chr7	112495721	112496220	ENSG00000181016	glia_Allbrain	0.031015
chr7	112798410	112798909	ENSG00000146802	glia_Allbrain	0.035322
chr7	113085782	113086281	ENSG00000164604	glia_Allbrain	0.079256
chr7	113086300	113086799	ENSG00000164604	glia_Allbrain	0.09953
chr7	114084288	114084787	ENSG00000128573	glia_Allbrain	0.025136
chr7	114084911	114085410	ENSG00000128573	glia_Allbrain	0.03619
chr7	114923041	114923540	ENSG00000135272	glia_Allbrain	0.02652
chr7	116258617	116259116	ENSG00000105971	glia_Allbrain	0.021187
chr7	116271910	116272409	ENSG00000105971	glia_Allbrain	0.031345
chr7	116317261	116317760	ENSG00000105971	glia_Allbrain	0.064733
chr7	116511644	116512143	ENSG00000105974	glia_Allbrain	0.033189
chr7	116525984	116526483	ENSG00000105974	glia_Allbrain	0.137656
chr7	116677328	116677827	ENSG00000105976	glia_Allbrain	0.04359
chr7	116930378	116930877	ENSG00000004866	glia_Allbrain	0.020101
chr7	116930378	116930877	ENSG00000214188	glia_Allbrain	0.020108
chr7	116930378	116930877	ENSG00000227199	glia_Allbrain	0.020108
chr7	120272087	120272586	ENSG00000184408	glia_Allbrain	0.025926
chr7	120987535	120988034	ENSG00000071243	glia_Allbrain	0.022739
chr7	122136667	122137166	ENSG00000008311	glia_Allbrain	0.043039
chr7	122137697	122138196	ENSG00000008311	glia_Allbrain	0.031069
chr7	122682771	122683270	ENSG00000235631	glia_Allbrain	0.027811
chr7	122689491	122689990	ENSG00000235631	glia_Allbrain	0.026712
chr7	122696066	122696565	ENSG00000235631	glia_Allbrain	0.054509
chr7	122706972	122707471	ENSG00000235631	glia_Allbrain	0.043332
chr7	122885484	122885983	ENSG00000081803	glia_Allbrain	0.023309
chr7	123747538	123748037	ENSG00000106299	glia_Allbrain	0.07159
chr7	123747538	123748037	ENSG00000272686	glia_Allbrain	0.07159
chr7	123995542	123996041	ENSG00000241345	glia_Allbrain	0.050823
chr7	124022463	124022962	ENSG00000242593	glia_Allbrain	0.024327
chr7	124022463	124022962	ENSG00000234224	glia_Allbrain	0.024327
chr7	124026244	124026743	ENSG00000242593	glia_Allbrain	0.026796
chr7	124026244	124026743	ENSG00000234224	glia_Allbrain	0.026796
chr7	124027118	124027617	ENSG00000242593	glia_Allbrain	0.038129
chr7	124027118	124027617	ENSG00000234224	glia_Allbrain	0.038129
chr7	124724386	124724885	ENSG00000279419	glia_Allbrain	0.022163
chr7	124746726	124747225	ENSG00000279419	glia_Allbrain	0.028455
chr7	124747372	124747871	ENSG00000279419	glia_Allbrain	0.022871
chr7	124750958	124751457	ENSG00000279419	glia_Allbrain	0.022647
chr7	124752274	124752773	ENSG00000279419	glia_Allbrain	0.020079
chr7	124754519	124755018	ENSG00000279419	glia_Allbrain	0.033396
chr7	124754519	124755018	ENSG00000170775	glia_Allbrain	0.021331
chr7	124762540	124763039	ENSG00000170775	glia_Allbrain	0.066839
chr7	124772459	124772958	ENSG00000170775	glia_Allbrain	0.02219
chr7	127253832	127254331	ENSG00000179603	glia_Allbrain	0.046196
chr7	127347574	127348073	ENSG00000279265	glia_Allbrain	0.034637
chr7	127347574	127348073	ENSG00000280347	glia_Allbrain	0.063716
chr7	127654561	127655060	ENSG00000197157	glia_Allbrain	0.03128
chr7	127944203	127944702	ENSG00000279078	glia_Allbrain	0.025598
chr7	127944203	127944702	ENSG00000128594	glia_Allbrain	0.02115
chr7	128035687	128036186	ENSG00000128594	glia_Allbrain	0.020159
chr7	128041897	128042396	ENSG00000279078	glia_Allbrain	0.035488
chr7	128041897	128042396	ENSG00000128594	glia_Allbrain	0.045986
chr7	128347518	128348017	ENSG00000106344	glia_Allbrain	0.069223
chr7	128352135	128352634	ENSG00000106344	glia_Allbrain	0.036864
chr7	128454348	128454847	ENSG00000135245	glia_Allbrain	0.088501
chr7	128454348	128454847	ENSG00000165055	glia_Allbrain	0.028964
chr7	128459278	128459777	ENSG00000135245	glia_Allbrain	0.061765
chr7	128459278	128459777	ENSG00000165055	glia_Allbrain	0.024377
chr7	128783137	128783636	ENSG00000128596	glia_Allbrain	0.036577
chr7	128814455	128814954	ENSG00000128596	glia_Allbrain	0.020019
chr7	128832019	128832518	ENSG00000128591	glia_Allbrain	0.030104
chr7	128833028	128833527	ENSG00000243302	glia_Allbrain	0.021362
chr7	128833028	128833527	ENSG00000230715	glia_Allbrain	0.021363
chr7	128833028	128833527	ENSG00000243679	glia_Allbrain	0.021363
chr7	128833028	128833527	ENSG00000229413	glia_Allbrain	0.021363
chr7	128833028	128833527	ENSG00000128595	glia_Allbrain	0.020752
chr7	128833028	128833527	ENSG00000128596	glia_Allbrain	0.034253
chr7	128833028	128833527	ENSG00000128591	glia_Allbrain	0.058532
chr7	128833028	128833527	ENSG00000128524	glia_Allbrain	0.032892
chr7	128833028	128833527	ENSG00000272899	glia_Allbrain	0.028657
chr7	128833576	128834075	ENSG00000128596	glia_Allbrain	0.030469
chr7	128833576	128834075	ENSG00000128591	glia_Allbrain	0.052067
chr7	128833576	128834075	ENSG00000128524	glia_Allbrain	0.029259
chr7	128833576	128834075	ENSG00000272899	glia_Allbrain	0.025492
chr7	128836151	128836650	ENSG00000128596	glia_Allbrain	0.021061
chr7	128836151	128836650	ENSG00000128591	glia_Allbrain	0.039628
chr7	128836151	128836650	ENSG00000128524	glia_Allbrain	0.025923
chr7	128836151	128836650	ENSG00000272899	glia_Allbrain	0.022043
chr7	128836684	128837183	ENSG00000128596	glia_Allbrain	0.031381
chr7	128836684	128837183	ENSG00000128591	glia_Allbrain	0.059046
chr7	128836684	128837183	ENSG00000128524	glia_Allbrain	0.038626
chr7	128836684	128837183	ENSG00000272899	glia_Allbrain	0.032845
chr7	128869434	128869933	ENSG00000128524	glia_Allbrain	0.061568
chr7	128869434	128869933	ENSG00000272899	glia_Allbrain	0.060945
chr7	128873247	128873746	ENSG00000272899	glia_Allbrain	0.027868
chr7	128880011	128880510	ENSG00000128524	glia_Allbrain	0.024382
chr7	128880011	128880510	ENSG00000272899	glia_Allbrain	0.030778
chr7	128919705	128920204	ENSG00000135253	glia_Allbrain	0.022059
chr7	128934732	128935231	ENSG00000128604	glia_Allbrain	0.020773
chr7	128938793	128939292	ENSG00000128604	glia_Allbrain	0.022102
chr7	128939363	128939862	ENSG00000128604	glia_Allbrain	0.022089
chr7	129169057	129169556	ENSG00000128602	glia_Allbrain	0.020344
chr7	129189201	129189700	ENSG00000128602	glia_Allbrain	0.0535
chr7	129218481	129218980	ENSG00000128602	glia_Allbrain	0.024566
chr7	129218481	129218980	ENSG00000158467	glia_Allbrain	0.02341
chr7	129948786	129949285	ENSG00000186591	glia_Allbrain	0.144878
chr7	130072108	130072607	ENSG00000091732	glia_Allbrain	0.025266
chr7	130072108	130072607	ENSG00000128607	glia_Allbrain	0.063057
chr7	130227770	130228269	ENSG00000146842	glia_Allbrain	0.026426
chr7	130421628	130422127	ENSG00000106477	glia_Allbrain	0.021199
chr7	130491826	130492325	ENSG00000106484	glia_Allbrain	0.027512
chr7	130491826	130492325	ENSG00000272701	glia_Allbrain	0.032359
chr7	130896945	130897444	ENSG00000226380	glia_Allbrain	0.023249
chr7	130921397	130921896	ENSG00000226380	glia_Allbrain	0.043815
chr7	131105819	131106318	ENSG00000226380	glia_Allbrain	0.034214
chr7	131105819	131106318	ENSG00000285106	glia_Allbrain	0.290134
chr7	131105819	131106318	ENSG00000231721	glia_Allbrain	0.290134
chr7	131105819	131106318	ENSG00000236753	glia_Allbrain	0.054508
chr7	131105819	131106318	ENSG00000128585	glia_Allbrain	0.054508
chr7	131105819	131106318	ENSG00000128567	glia_Allbrain	0.020136
chr7	131106602	131107101	ENSG00000285106	glia_Allbrain	0.068121
chr7	131106602	131107101	ENSG00000231721	glia_Allbrain	0.068121
chr7	131107770	131108269	ENSG00000285106	glia_Allbrain	0.119944
chr7	131107770	131108269	ENSG00000231721	glia_Allbrain	0.119944
chr7	131107770	131108269	ENSG00000236753	glia_Allbrain	0.022534
chr7	131107770	131108269	ENSG00000128585	glia_Allbrain	0.022534
chr7	132575615	132576114	ENSG00000221866	glia_Allbrain	0.020235
chr7	133070422	133070921	ENSG00000106554	glia_Allbrain	0.027802
chr7	134292976	134293475	ENSG00000205060	glia_Allbrain	0.020476
chr7	134298883	134299382	ENSG00000205060	glia_Allbrain	0.03218
chr7	134327837	134328336	ENSG00000205060	glia_Allbrain	0.024023
chr7	134444047	134444546	ENSG00000085662	glia_Allbrain	0.025138
chr7	134891930	134892429	ENSG00000122786	glia_Allbrain	0.023186
chr7	135147072	135147571	ENSG00000146859	glia_Allbrain	0.04994
chr7	135151515	135152014	ENSG00000146859	glia_Allbrain	0.038482
chr7	135164621	135165120	ENSG00000146859	glia_Allbrain	0.023092
chr7	135164621	135165120	ENSG00000272941	glia_Allbrain	0.041436
chr7	135171538	135172037	ENSG00000146859	glia_Allbrain	0.028235
chr7	135171538	135172037	ENSG00000272941	glia_Allbrain	0.077912
chr7	135171538	135172037	ENSG00000122783	glia_Allbrain	0.03116
chr7	135254132	135254631	ENSG00000122786	glia_Allbrain	0.020429
chr7	135254132	135254631	ENSG00000146859	glia_Allbrain	0.030786
chr7	135254132	135254631	ENSG00000272941	glia_Allbrain	0.025396
chr7	135254132	135254631	ENSG00000122783	glia_Allbrain	0.02304
chr7	135254132	135254631	ENSG00000105875	glia_Allbrain	0.037467
chr7	135254132	135254631	ENSG00000155561	glia_Allbrain	0.021881
chr7	135558446	135558945	ENSG00000155561	glia_Allbrain	0.0235
chr7	135672737	135673236	ENSG00000243317	glia_Allbrain	0.027819
chr7	135697478	135697977	ENSG00000273219	glia_Allbrain	0.057399
chr7	135706170	135706669	ENSG00000273219	glia_Allbrain	0.060691
chr7	135706170	135706669	ENSG00000164707	glia_Allbrain	0.02047
chr7	135714964	135715463	ENSG00000164707	glia_Allbrain	0.030992
chr7	135716673	135717172	ENSG00000164707	glia_Allbrain	0.026993
chr7	135721370	135721869	ENSG00000164707	glia_Allbrain	0.039812
chr7	135736382	135736881	ENSG00000164707	glia_Allbrain	0.024462
chr7	135768921	135769420	ENSG00000164707	glia_Allbrain	0.023046
chr7	137342687	137343186	ENSG00000105894	glia_Allbrain	0.02255
chr7	137342687	137343186	ENSG00000228031	glia_Allbrain	0.022474
chr7	138008589	138009088	ENSG00000182158	glia_Allbrain	0.026267
chr7	138970878	138971377	ENSG00000122778	glia_Allbrain	0.034626
chr7	138981835	138982334	ENSG00000122778	glia_Allbrain	0.070658
chr7	139108353	139108852	ENSG00000105939	glia_Allbrain	0.075112
chr7	139108353	139108852	ENSG00000105948	glia_Allbrain	0.020729
chr7	139740141	139740640	ENSG00000059377	glia_Allbrain	0.025191
chr7	139740141	139740640	ENSG00000064393	glia_Allbrain	0.025191
chr7	139775729	139776228	ENSG00000059377	glia_Allbrain	0.071423
chr7	139775729	139776228	ENSG00000064393	glia_Allbrain	0.071423
chr7	140062008	140062507	ENSG00000059378	glia_Allbrain	0.064415
chr7	140062699	140063198	ENSG00000059378	glia_Allbrain	0.135523
chr7	140175091	140175590	ENSG00000006459	glia_Allbrain	0.101864
chr7	140175091	140175590	ENSG00000260231	glia_Allbrain	0.101864
chr7	140175761	140176260	ENSG00000006459	glia_Allbrain	0.082882
chr7	140175761	140176260	ENSG00000260231	glia_Allbrain	0.082882
chr7	140478505	140479004	ENSG00000133606	glia_Allbrain	0.077444
chr7	140607441	140607940	ENSG00000285904	glia_Allbrain	0.049311
chr7	140607441	140607940	ENSG00000240889	glia_Allbrain	0.024023
chr7	140635700	140636199	ENSG00000285904	glia_Allbrain	0.054195
chr7	140646993	140647492	ENSG00000285904	glia_Allbrain	0.040109
chr7	140653308	140653807	ENSG00000285904	glia_Allbrain	0.02507
chr7	140675214	140675713	ENSG00000133597	glia_Allbrain	0.028853
chr7	140675214	140675713	ENSG00000146966	glia_Allbrain	0.028862
chr7	140675214	140675713	ENSG00000240889	glia_Allbrain	0.026466
chr7	140683508	140684007	ENSG00000240889	glia_Allbrain	0.033089
chr7	140923594	140924093	ENSG00000157764	glia_Allbrain	0.090706
chr7	141071100	141071599	ENSG00000261115	glia_Allbrain	0.080145
chr7	141072407	141072906	ENSG00000261115	glia_Allbrain	0.169548
chr7	141336835	141337334	ENSG00000261624	glia_Allbrain	0.024299
chr7	141342876	141343375	ENSG00000261624	glia_Allbrain	0.021019
chr7	141354912	141355411	ENSG00000261624	glia_Allbrain	0.11036
chr7	141362699	141363198	ENSG00000261624	glia_Allbrain	0.029308
chr7	141369438	141369937	ENSG00000261624	glia_Allbrain	0.022948
chr7	141649318	141649817	ENSG00000244701	glia_Allbrain	0.033335
chr7	141649318	141649817	ENSG00000270157	glia_Allbrain	0.025862
chr7	141649843	141650342	ENSG00000244701	glia_Allbrain	0.127908
chr7	141649843	141650342	ENSG00000270157	glia_Allbrain	0.077312
chr7	141654417	141654916	ENSG00000244701	glia_Allbrain	0.109508
chr7	141654417	141654916	ENSG00000270157	glia_Allbrain	0.06619
chr7	141660181	141660680	ENSG00000244701	glia_Allbrain	0.056917
chr7	141660181	141660680	ENSG00000270157	glia_Allbrain	0.062362
chr7	141673943	141674442	ENSG00000270157	glia_Allbrain	0.029879
chr7	141674641	141675140	ENSG00000244701	glia_Allbrain	0.028492
chr7	141674641	141675140	ENSG00000270157	glia_Allbrain	0.044087
chr7	141685565	141686064	ENSG00000270157	glia_Allbrain	0.020614
chr7	141685565	141686064	ENSG00000257093	glia_Allbrain	0.028397
chr7	141687844	141688343	ENSG00000257093	glia_Allbrain	0.021612
chr7	141700754	141701253	ENSG00000257093	glia_Allbrain	0.082646
chr7	141785912	141786411	ENSG00000270923	glia_Allbrain	0.060834
chr7	141792462	141792961	ENSG00000270923	glia_Allbrain	0.048608
chr7	142087870	142088369	ENSG00000257743	glia_Allbrain	0.029708
chr7	142853801	142854300	ENSG00000106123	glia_Allbrain	0.140374
chr7	142853801	142854300	ENSG00000165125	glia_Allbrain	0.040911
chr7	142853801	142854300	ENSG00000127412	glia_Allbrain	0.021456
chr7	142855890	142856389	ENSG00000106123	glia_Allbrain	0.077372
chr7	142855890	142856389	ENSG00000165125	glia_Allbrain	0.02562
chr7	142866245	142866744	ENSG00000106123	glia_Allbrain	0.032046
chr7	142866245	142866744	ENSG00000165125	glia_Allbrain	0.027003
chr7	142890955	142891454	ENSG00000165125	glia_Allbrain	0.058584
chr7	142909433	142909932	ENSG00000165125	glia_Allbrain	0.023701
chr7	142909433	142909932	ENSG00000127412	glia_Allbrain	0.020074
chr7	142926931	142927430	ENSG00000127412	glia_Allbrain	0.058831
chr7	143007846	143008345	ENSG00000197993	glia_Allbrain	0.02384
chr7	143007846	143008345	ENSG00000179468	glia_Allbrain	0.040577
chr7	143007846	143008345	ENSG00000239293	glia_Allbrain	0.022253
chr7	143022660	143023159	ENSG00000179468	glia_Allbrain	0.036616
chr7	143028881	143029380	ENSG00000179468	glia_Allbrain	0.042499
chr7	143032043	143032542	ENSG00000179468	glia_Allbrain	0.04427
chr7	143042352	143042851	ENSG00000179468	glia_Allbrain	0.027021
chr7	143042352	143042851	ENSG00000239293	glia_Allbrain	0.067534
chr7	143042352	143042851	ENSG00000179420	glia_Allbrain	0.022619
chr7	143042946	143043445	ENSG00000239293	glia_Allbrain	0.04651
chr7	143069093	143069592	ENSG00000179420	glia_Allbrain	0.045977
chr7	143205925	143206424	ENSG00000268170	glia_Allbrain	0.020153
chr7	143205925	143206424	ENSG00000279223	glia_Allbrain	0.020153
chr7	143215075	143215574	ENSG00000268170	glia_Allbrain	0.0786
chr7	143215075	143215574	ENSG00000279223	glia_Allbrain	0.078601
chr7	143215075	143215574	ENSG00000197448	glia_Allbrain	0.020732
chr7	143216114	143216613	ENSG00000268170	glia_Allbrain	0.030316
chr7	143216114	143216613	ENSG00000279223	glia_Allbrain	0.030317
chr7	143222801	143223300	ENSG00000268170	glia_Allbrain	0.033894
chr7	143222801	143223300	ENSG00000279223	glia_Allbrain	0.033895
chr7	143229333	143229832	ENSG00000268170	glia_Allbrain	0.045898
chr7	143229333	143229832	ENSG00000279223	glia_Allbrain	0.045899
chr7	143230804	143231303	ENSG00000268170	glia_Allbrain	0.020905
chr7	143230804	143231303	ENSG00000279223	glia_Allbrain	0.020906
chr7	143230804	143231303	ENSG00000197448	glia_Allbrain	0.021709
chr7	143240484	143240983	ENSG00000268170	glia_Allbrain	0.02331
chr7	143240484	143240983	ENSG00000279223	glia_Allbrain	0.023311
chr7	143240484	143240983	ENSG00000197448	glia_Allbrain	0.079023
chr7	143248759	143249258	ENSG00000197448	glia_Allbrain	0.026967
chr7	143263158	143263657	ENSG00000268170	glia_Allbrain	0.040713
chr7	143263158	143263657	ENSG00000279223	glia_Allbrain	0.040713
chr7	143263158	143263657	ENSG00000197448	glia_Allbrain	0.075262
chr7	143263158	143263657	ENSG00000178826	glia_Allbrain	0.065571
chr7	143263158	143263657	ENSG00000231840	glia_Allbrain	0.035045
chr7	143263158	143263657	ENSG00000106144	glia_Allbrain	0.035045
chr7	143263815	143264314	ENSG00000197448	glia_Allbrain	0.029309
chr7	143263815	143264314	ENSG00000178826	glia_Allbrain	0.025535
chr7	143284664	143285163	ENSG00000197448	glia_Allbrain	0.020506
chr7	143284664	143285163	ENSG00000178826	glia_Allbrain	0.081421
chr7	143284664	143285163	ENSG00000231840	glia_Allbrain	0.06692
chr7	143284664	143285163	ENSG00000106144	glia_Allbrain	0.06692
chr7	143286112	143286611	ENSG00000268170	glia_Allbrain	0.025032
chr7	143286112	143286611	ENSG00000279223	glia_Allbrain	0.025032
chr7	143286112	143286611	ENSG00000197448	glia_Allbrain	0.034962
chr7	143286112	143286611	ENSG00000178826	glia_Allbrain	0.084322
chr7	143286112	143286611	ENSG00000231840	glia_Allbrain	0.125629
chr7	143286112	143286611	ENSG00000106144	glia_Allbrain	0.125629
chr7	143352344	143352843	ENSG00000159784	glia_Allbrain	0.023388
chr7	143352344	143352843	ENSG00000272619	glia_Allbrain	0.023388
chr7	143355747	143356246	ENSG00000159784	glia_Allbrain	0.028547
chr7	143355747	143356246	ENSG00000272619	glia_Allbrain	0.028547
chr7	143360722	143361221	ENSG00000159784	glia_Allbrain	0.068803
chr7	143360722	143361221	ENSG00000272619	glia_Allbrain	0.068803
chr7	143360722	143361221	ENSG00000232533	glia_Allbrain	0.020587
chr7	143360722	143361221	ENSG00000159840	glia_Allbrain	0.020584
chr7	143361638	143362137	ENSG00000159784	glia_Allbrain	0.071463
chr7	143361638	143362137	ENSG00000272619	glia_Allbrain	0.071463
chr7	143361638	143362137	ENSG00000232533	glia_Allbrain	0.021383
chr7	143361638	143362137	ENSG00000159840	glia_Allbrain	0.02138
chr7	143371994	143372493	ENSG00000159784	glia_Allbrain	0.048228
chr7	143371994	143372493	ENSG00000272619	glia_Allbrain	0.048228
chr7	143371994	143372493	ENSG00000232533	glia_Allbrain	0.047111
chr7	143371994	143372493	ENSG00000159840	glia_Allbrain	0.047103
chr7	143375095	143375594	ENSG00000232533	glia_Allbrain	0.035493
chr7	143375095	143375594	ENSG00000159840	glia_Allbrain	0.035488
chr7	143395649	143396148	ENSG00000232533	glia_Allbrain	0.020519
chr7	143395649	143396148	ENSG00000159840	glia_Allbrain	0.020516
chr7	143881837	143882336	ENSG00000198420	glia_Allbrain	0.074305
chr7	143882654	143883153	ENSG00000198420	glia_Allbrain	0.07547
chr7	143885165	143885664	ENSG00000198420	glia_Allbrain	0.076895
chr7	144650469	144650968	ENSG00000243746	glia_Allbrain	0.066139
chr7	144659434	144659933	ENSG00000243746	glia_Allbrain	0.030575
chr7	144842240	144842739	ENSG00000196511	glia_Allbrain	0.036416
chr7	146109098	146109597	ENSG00000174469	glia_Allbrain	0.021005
chr7	147941294	147941793	ENSG00000242266	glia_Allbrain	0.077553
chr7	148699542	148700041	ENSG00000055130	glia_Allbrain	0.118238
chr7	148699542	148700041	ENSG00000273314	glia_Allbrain	0.118235
chr7	148966724	148967223	ENSG00000201098	glia_Allbrain	0.020074
chr7	148993128	148993627	ENSG00000201098	glia_Allbrain	0.020988
chr7	149020439	149020938	ENSG00000155660	glia_Allbrain	0.021961
chr7	149065681	149066180	ENSG00000202354	glia_Allbrain	0.020352
chr7	149065681	149066180	ENSG00000155660	glia_Allbrain	0.020776
chr7	149065681	149066180	ENSG00000197362	glia_Allbrain	0.026746
chr7	149065681	149066180	ENSG00000240877	glia_Allbrain	0.021659
chr7	149065681	149066180	ENSG00000204947	glia_Allbrain	0.021659
chr7	149496127	149496626	ENSG00000181220	glia_Allbrain	0.043088
chr7	149720372	149720871	ENSG00000133624	glia_Allbrain	0.021418
chr7	149720372	149720871	ENSG00000133619	glia_Allbrain	0.134663
chr7	149720372	149720871	ENSG00000181444	glia_Allbrain	0.034844
chr7	149720372	149720871	ENSG00000197558	glia_Allbrain	0.024686
chr7	149730159	149730658	ENSG00000133619	glia_Allbrain	0.029807
chr7	149771600	149772099	ENSG00000133624	glia_Allbrain	0.020933
chr7	149771600	149772099	ENSG00000133619	glia_Allbrain	0.03015
chr7	149771600	149772099	ENSG00000181444	glia_Allbrain	0.242234
chr7	149771600	149772099	ENSG00000197558	glia_Allbrain	0.082844
chr7	149771600	149772099	ENSG00000106479	glia_Allbrain	0.026024
chr7	149782819	149783318	ENSG00000181444	glia_Allbrain	0.025088
chr7	149782819	149783318	ENSG00000197558	glia_Allbrain	0.021548
chr7	149783350	149783849	ENSG00000181444	glia_Allbrain	0.054221
chr7	149783350	149783849	ENSG00000197558	glia_Allbrain	0.04657
chr7	149855651	149856150	ENSG00000273419	glia_Allbrain	0.027589
chr7	149861253	149861752	ENSG00000273419	glia_Allbrain	0.025865
chr7	149868547	149869046	ENSG00000273419	glia_Allbrain	0.044861
chr7	149868547	149869046	ENSG00000171130	glia_Allbrain	0.039037
chr7	149868547	149869046	ENSG00000204934	glia_Allbrain	0.039036
chr7	149882606	149883105	ENSG00000273419	glia_Allbrain	0.032952
chr7	149882606	149883105	ENSG00000171130	glia_Allbrain	0.051641
chr7	149882606	149883105	ENSG00000204934	glia_Allbrain	0.05164
chr7	149882606	149883105	ENSG00000279536	glia_Allbrain	0.040218
chr7	149883406	149883905	ENSG00000273419	glia_Allbrain	0.023283
chr7	149883406	149883905	ENSG00000171130	glia_Allbrain	0.036488
chr7	149883406	149883905	ENSG00000204934	glia_Allbrain	0.036487
chr7	149883406	149883905	ENSG00000279536	glia_Allbrain	0.028417
chr7	150048562	150049061	ENSG00000276538	glia_Allbrain	0.113476
chr7	150048562	150049061	ENSG00000130226	glia_Allbrain	0.023938
chr7	150060462	150060961	ENSG00000276538	glia_Allbrain	0.024607
chr7	150329706	150330205	ENSG00000106538	glia_Allbrain	0.022136
chr7	150340309	150340808	ENSG00000106538	glia_Allbrain	0.041566
chr7	150382467	150382966	ENSG00000106538	glia_Allbrain	0.023634
chr7	150382467	150382966	ENSG00000214022	glia_Allbrain	0.024567
chr7	150382467	150382966	ENSG00000196456	glia_Allbrain	0.040583
chr7	150382467	150382966	ENSG00000284691	glia_Allbrain	0.030151
chr7	150388860	150389359	ENSG00000106538	glia_Allbrain	0.026234
chr7	150388860	150389359	ENSG00000214022	glia_Allbrain	0.020057
chr7	150388860	150389359	ENSG00000196456	glia_Allbrain	0.02253
chr7	150388860	150389359	ENSG00000284691	glia_Allbrain	0.046993
chr7	150388860	150389359	ENSG00000242258	glia_Allbrain	0.025634
chr7	150405065	150405564	ENSG00000106538	glia_Allbrain	0.030483
chr7	150405065	150405564	ENSG00000214022	glia_Allbrain	0.03546
chr7	150405065	150405564	ENSG00000196456	glia_Allbrain	0.025063
chr7	150405065	150405564	ENSG00000284691	glia_Allbrain	0.188021
chr7	150405065	150405564	ENSG00000242258	glia_Allbrain	0.065121
chr7	150405065	150405564	ENSG00000179144	glia_Allbrain	0.030367
chr7	150405984	150406483	ENSG00000284691	glia_Allbrain	0.045771
chr7	150411013	150411512	ENSG00000284691	glia_Allbrain	0.020993
chr7	150420981	150421480	ENSG00000242258	glia_Allbrain	0.039499
chr7	150428637	150429136	ENSG00000242258	glia_Allbrain	0.033921
chr7	150435565	150436064	ENSG00000242258	glia_Allbrain	0.032282
chr7	150737346	150737845	ENSG00000196329	glia_Allbrain	0.020397
chr7	150787824	150788323	ENSG00000002933	glia_Allbrain	0.021461
chr7	150787824	150788323	ENSG00000106565	glia_Allbrain	0.021462
chr7	150971948	150972447	ENSG00000055118	glia_Allbrain	0.038848
chr7	150971948	150972447	ENSG00000164867	glia_Allbrain	0.021721
chr7	150974897	150975396	ENSG00000055118	glia_Allbrain	0.029142
chr7	150978971	150979470	ENSG00000055118	glia_Allbrain	0.036624
chr7	150982281	150982780	ENSG00000055118	glia_Allbrain	0.042223
chr7	150982281	150982780	ENSG00000164867	glia_Allbrain	0.021963
chr7	150988453	150988952	ENSG00000164867	glia_Allbrain	0.020434
chr7	151059275	151059774	ENSG00000181652	glia_Allbrain	0.028404
chr7	151059275	151059774	ENSG00000197150	glia_Allbrain	0.034304
chr7	151059275	151059774	ENSG00000213199	glia_Allbrain	0.042119
chr7	151059275	151059774	ENSG00000164889	glia_Allbrain	0.118996
chr7	151059275	151059774	ENSG00000164885	glia_Allbrain	0.118997
chr7	151059275	151059774	ENSG00000244151	glia_Allbrain	0.040141
chr7	151059275	151059774	ENSG00000164896	glia_Allbrain	0.030793
chr7	151059275	151059774	ENSG00000164897	glia_Allbrain	0.030794
chr7	151059275	151059774	ENSG00000133612	glia_Allbrain	0.026548
chr7	151087275	151087774	ENSG00000244151	glia_Allbrain	0.042786
chr7	151087275	151087774	ENSG00000164896	glia_Allbrain	0.071749
chr7	151087275	151087774	ENSG00000164897	glia_Allbrain	0.071751
chr7	151087275	151087774	ENSG00000133612	glia_Allbrain	0.072011
chr7	151233037	151233536	ENSG00000033100	glia_Allbrain	0.031985
chr7	151245403	151245902	ENSG00000272661	glia_Allbrain	0.038902
chr7	151251723	151252222	ENSG00000033050	glia_Allbrain	0.032412
chr7	151251723	151252222	ENSG00000033100	glia_Allbrain	0.044903
chr7	151251723	151252222	ENSG00000272661	glia_Allbrain	0.086758
chr7	151251723	151252222	ENSG00000082014	glia_Allbrain	0.056402
chr7	151303362	151303861	ENSG00000082014	glia_Allbrain	0.020105
chr7	151409716	151410215	ENSG00000243836	glia_Allbrain	0.036125
chr7	151448540	151449039	ENSG00000127377	glia_Allbrain	0.027353
chr7	151869482	151869981	ENSG00000239911	glia_Allbrain	0.021076
chr7	151869482	151869981	ENSG00000106617	glia_Allbrain	0.021076
chr7	151875869	151876368	ENSG00000239911	glia_Allbrain	0.167984
chr7	151875869	151876368	ENSG00000106617	glia_Allbrain	0.167984
chr7	152050421	152050920	ENSG00000178234	glia_Allbrain	0.021735
chr7	152436560	152437059	ENSG00000241735	glia_Allbrain	0.068167
chr7	152436560	152437059	ENSG00000055609	glia_Allbrain	0.068169
chr7	152436560	152437059	ENSG00000261455	glia_Allbrain	0.049644
chr7	152436560	152437059	ENSG00000196584	glia_Allbrain	0.026924
chr7	152436560	152437059	ENSG00000133627	glia_Allbrain	0.020939
chr7	154051259	154051758	ENSG00000130226	glia_Allbrain	0.028173
chr7	154913642	154914141	ENSG00000214106	glia_Allbrain	0.022499
chr7	155298730	155299229	ENSG00000130226	glia_Allbrain	0.028547
chr7	155298730	155299229	ENSG00000214106	glia_Allbrain	0.036309
chr7	155298730	155299229	ENSG00000157212	glia_Allbrain	0.031207
chr7	155298730	155299229	ENSG00000273344	glia_Allbrain	0.031207
chr7	155298730	155299229	ENSG00000273117	glia_Allbrain	0.105174
chr7	155298730	155299229	ENSG00000186480	glia_Allbrain	0.105174
chr7	155298730	155299229	ENSG00000218672	glia_Allbrain	0.042823
chr7	155298730	155299229	ENSG00000260426	glia_Allbrain	0.037504
chr7	155298730	155299229	ENSG00000283128	glia_Allbrain	0.025793
chr7	155298730	155299229	ENSG00000216895	glia_Allbrain	0.025793
chr7	155298730	155299229	ENSG00000184863	glia_Allbrain	0.025793
chr7	155344796	155345295	ENSG00000218672	glia_Allbrain	0.028019
chr7	155344796	155345295	ENSG00000260426	glia_Allbrain	0.020781
chr7	155380066	155380565	ENSG00000218672	glia_Allbrain	0.04804
chr7	155395158	155395657	ENSG00000218672	glia_Allbrain	0.027425
chr7	155395158	155395657	ENSG00000260426	glia_Allbrain	0.069715
chr7	155402921	155403420	ENSG00000218672	glia_Allbrain	0.037819
chr7	155402921	155403420	ENSG00000260426	glia_Allbrain	0.122598
chr7	155405302	155405801	ENSG00000218672	glia_Allbrain	0.020616
chr7	155405302	155405801	ENSG00000260426	glia_Allbrain	0.044459
chr7	155412621	155413120	ENSG00000260426	glia_Allbrain	0.022518
chr7	156578884	156579383	ENSG00000182648	glia_Allbrain	0.034341
chr7	156578884	156579383	ENSG00000105982	glia_Allbrain	0.034341
chr7	156616542	156617041	ENSG00000182648	glia_Allbrain	0.021585
chr7	156616542	156617041	ENSG00000105982	glia_Allbrain	0.021585
chr7	156947083	156947582	ENSG00000146909	glia_Allbrain	0.064508
chr7	157158414	157158913	ENSG00000009335	glia_Allbrain	0.024161
chr7	157319882	157320381	ENSG00000105993	glia_Allbrain	0.046222
chr7	157335893	157336392	ENSG00000105993	glia_Allbrain	0.035732
chr7	157336584	157337083	ENSG00000009335	glia_Allbrain	0.029697
chr7	157336584	157337083	ENSG00000105993	glia_Allbrain	0.159876
chr7	157690671	157691170	ENSG00000233038	glia_Allbrain	0.023822
chr7	157784919	157785418	ENSG00000233038	glia_Allbrain	0.023924
chr7	157836952	157837451	ENSG00000233038	glia_Allbrain	0.027033
chr7	157839473	157839972	ENSG00000233038	glia_Allbrain	0.025772
chr7	157840119	157840618	ENSG00000233038	glia_Allbrain	0.03977
chr7	157851457	157851956	ENSG00000233038	glia_Allbrain	0.087546
chr7	158414498	158414997	ENSG00000155093	glia_Allbrain	0.031442
chr7	158594947	158595446	ENSG00000155093	glia_Allbrain	0.069391
chr7	158695968	158696467	ENSG00000146918	glia_Allbrain	0.038724
chr7	158863685	158864184	ENSG00000126870	glia_Allbrain	0.027438
chr7	158878332	158878831	ENSG00000155093	glia_Allbrain	0.025261
chr7	158878332	158878831	ENSG00000146918	glia_Allbrain	0.052493
chr7	158878332	158878831	ENSG00000117868	glia_Allbrain	0.059231
chr7	158878332	158878831	ENSG00000126870	glia_Allbrain	0.06656
chr7	158878332	158878831	ENSG00000106018	glia_Allbrain	0.039582
chr7	159068278	159068777	ENSG00000106018	glia_Allbrain	0.023878
chr7	159097599	159098098	ENSG00000106018	glia_Allbrain	0.038481
chr7	159155522	159156021	ENSG00000106018	glia_Allbrain	0.036392
chr7	159203172	159203671	ENSG00000106018	glia_Allbrain	0.021826
chr7	159211802	159212301	ENSG00000106018	glia_Allbrain	0.021653
chr5	77899	78398	ENSG00000153404	glia_Allbrain	0.020221
chr5	90965	91464	ENSG00000153404	glia_Allbrain	0.073538
chr5	111275	111774	ENSG00000153404	glia_Allbrain	0.020036
chr5	218958	219457	ENSG00000260774	glia_Allbrain	0.033112
chr5	218958	219457	ENSG00000164366	glia_Allbrain	0.033109
chr5	218958	219457	ENSG00000073578	glia_Allbrain	0.033109
chr5	266564	267063	ENSG00000249915	glia_Allbrain	0.025829
chr5	448062	448561	ENSG00000221990	glia_Allbrain	0.034036
chr5	448062	448561	ENSG00000180104	glia_Allbrain	0.034036
chr5	448649	449148	ENSG00000221990	glia_Allbrain	0.032618
chr5	448649	449148	ENSG00000180104	glia_Allbrain	0.032618
chr5	514746	515245	ENSG00000066230	glia_Allbrain	0.024842
chr5	610232	610731	ENSG00000112877	glia_Allbrain	0.021099
chr5	669259	669758	ENSG00000153404	glia_Allbrain	0.033974
chr5	669259	669758	ENSG00000260774	glia_Allbrain	0.028709
chr5	669259	669758	ENSG00000164366	glia_Allbrain	0.028707
chr5	669259	669758	ENSG00000073578	glia_Allbrain	0.028707
chr5	669259	669758	ENSG00000249915	glia_Allbrain	0.027408
chr5	669259	669758	ENSG00000221990	glia_Allbrain	0.027416
chr5	669259	669758	ENSG00000180104	glia_Allbrain	0.027416
chr5	669259	669758	ENSG00000225138	glia_Allbrain	0.047611
chr5	669259	669758	ENSG00000066230	glia_Allbrain	0.0546
chr5	669259	669758	ENSG00000112877	glia_Allbrain	0.068553
chr5	669259	669758	ENSG00000171368	glia_Allbrain	0.091065
chr5	669259	669758	ENSG00000206077	glia_Allbrain	0.061369
chr5	669259	669758	ENSG00000188818	glia_Allbrain	0.036488
chr5	669259	669758	ENSG00000028310	glia_Allbrain	0.062904
chr5	669259	669758	ENSG00000071539	glia_Allbrain	0.062903
chr5	669259	669758	ENSG00000145506	glia_Allbrain	0.026693
chr5	669259	669758	ENSG00000145494	glia_Allbrain	0.022707
chr5	671537	672036	ENSG00000260774	glia_Allbrain	0.025932
chr5	671537	672036	ENSG00000164366	glia_Allbrain	0.02593
chr5	671537	672036	ENSG00000073578	glia_Allbrain	0.02593
chr5	671537	672036	ENSG00000221990	glia_Allbrain	0.034501
chr5	671537	672036	ENSG00000180104	glia_Allbrain	0.034501
chr5	671537	672036	ENSG00000225138	glia_Allbrain	0.031528
chr5	671537	672036	ENSG00000066230	glia_Allbrain	0.029602
chr5	671537	672036	ENSG00000112877	glia_Allbrain	0.033309
chr5	671537	672036	ENSG00000171368	glia_Allbrain	0.06544
chr5	671537	672036	ENSG00000206077	glia_Allbrain	0.040317
chr5	671537	672036	ENSG00000188818	glia_Allbrain	0.020704
chr5	671537	672036	ENSG00000028310	glia_Allbrain	0.050553
chr5	671537	672036	ENSG00000071539	glia_Allbrain	0.050553
chr5	674601	675100	ENSG00000171368	glia_Allbrain	0.02239
chr5	761958	762457	ENSG00000206077	glia_Allbrain	0.023715
chr5	783086	783585	ENSG00000171368	glia_Allbrain	0.059256
chr5	783086	783585	ENSG00000188818	glia_Allbrain	0.023303
chr5	783771	784270	ENSG00000171368	glia_Allbrain	0.037716
chr5	784545	785044	ENSG00000249915	glia_Allbrain	0.021876
chr5	784545	785044	ENSG00000225138	glia_Allbrain	0.021879
chr5	784545	785044	ENSG00000112877	glia_Allbrain	0.022836
chr5	784545	785044	ENSG00000171368	glia_Allbrain	0.099817
chr5	784545	785044	ENSG00000206077	glia_Allbrain	0.026696
chr5	784545	785044	ENSG00000188818	glia_Allbrain	0.039254
chr5	784545	785044	ENSG00000028310	glia_Allbrain	0.032162
chr5	784545	785044	ENSG00000071539	glia_Allbrain	0.032162
chr5	785079	785578	ENSG00000171368	glia_Allbrain	0.022267
chr5	844390	844889	ENSG00000188818	glia_Allbrain	0.039966
chr5	844911	845410	ENSG00000188818	glia_Allbrain	0.037081
chr5	846749	847248	ENSG00000188818	glia_Allbrain	0.038075
chr5	849610	850109	ENSG00000188818	glia_Allbrain	0.03552
chr5	850429	850928	ENSG00000188818	glia_Allbrain	0.022622
chr5	903016	903515	ENSG00000028310	glia_Allbrain	0.023809
chr5	903016	903515	ENSG00000071539	glia_Allbrain	0.023809
chr5	1016091	1016590	ENSG00000145506	glia_Allbrain	0.021217
chr5	1108082	1108581	ENSG00000113504	glia_Allbrain	0.025838
chr5	1108724	1109223	ENSG00000113504	glia_Allbrain	0.028416
chr5	1183096	1183595	ENSG00000113504	glia_Allbrain	0.020848
chr5	1345975	1346474	ENSG00000049656	glia_Allbrain	0.020534
chr5	1351082	1351581	ENSG00000049656	glia_Allbrain	0.0478
chr5	1517784	1518283	ENSG00000153395	glia_Allbrain	0.026678
chr5	1539685	1540184	ENSG00000153395	glia_Allbrain	0.021951
chr5	1552741	1553240	ENSG00000260774	glia_Allbrain	0.031211
chr5	1552741	1553240	ENSG00000164366	glia_Allbrain	0.031215
chr5	1552741	1553240	ENSG00000073578	glia_Allbrain	0.031215
chr5	1552741	1553240	ENSG00000249915	glia_Allbrain	0.024641
chr5	1552741	1553240	ENSG00000206077	glia_Allbrain	0.028347
chr5	1552741	1553240	ENSG00000028310	glia_Allbrain	0.023128
chr5	1552741	1553240	ENSG00000071539	glia_Allbrain	0.023128
chr5	1552741	1553240	ENSG00000145506	glia_Allbrain	0.022264
chr5	1552741	1553240	ENSG00000113504	glia_Allbrain	0.026467
chr5	1552741	1553240	ENSG00000049656	glia_Allbrain	0.053069
chr5	1552741	1553240	ENSG00000153395	glia_Allbrain	0.095904
chr5	1552741	1553240	ENSG00000251532	glia_Allbrain	0.399247
chr5	1552741	1553240	ENSG00000185986	glia_Allbrain	0.103967
chr5	1552741	1553240	ENSG00000188002	glia_Allbrain	0.069852
chr5	1552741	1553240	ENSG00000171421	glia_Allbrain	0.022152
chr5	1552741	1553240	ENSG00000145494	glia_Allbrain	0.02583
chr5	1552741	1553240	ENSG00000248994	glia_Allbrain	0.020462
chr5	1925495	1925994	ENSG00000248994	glia_Allbrain	0.035194
chr5	1930999	1931498	ENSG00000248994	glia_Allbrain	0.115005
chr5	1931511	1932010	ENSG00000248994	glia_Allbrain	0.096446
chr5	1939092	1939591	ENSG00000248994	glia_Allbrain	0.036059
chr5	3594555	3595054	ENSG00000170549	glia_Allbrain	0.085547
chr5	3602804	3603303	ENSG00000170549	glia_Allbrain	0.102113
chr5	3605683	3606182	ENSG00000170549	glia_Allbrain	0.025385
chr5	5364841	5365340	ENSG00000251568	glia_Allbrain	0.032808
chr5	5380193	5380692	ENSG00000251568	glia_Allbrain	0.110156
chr5	5394371	5394870	ENSG00000251568	glia_Allbrain	0.030949
chr5	6332574	6333073	ENSG00000250490	glia_Allbrain	0.064372
chr5	6333211	6333710	ENSG00000250490	glia_Allbrain	0.079765
chr5	6430358	6430857	ENSG00000215218	glia_Allbrain	0.020739
chr5	6454672	6455171	ENSG00000215218	glia_Allbrain	0.047666
chr5	6487908	6488407	ENSG00000215218	glia_Allbrain	0.033636
chr5	6575922	6576421	ENSG00000250056	glia_Allbrain	0.020343
chr5	6582921	6583420	ENSG00000250056	glia_Allbrain	0.043079
chr5	6712189	6712688	ENSG00000248677	glia_Allbrain	0.093025
chr5	6712189	6712688	ENSG00000112941	glia_Allbrain	0.090991
chr5	6714485	6714984	ENSG00000248677	glia_Allbrain	0.058904
chr5	6714485	6714984	ENSG00000112941	glia_Allbrain	0.057616
chr5	7392358	7392857	ENSG00000078295	glia_Allbrain	0.071584
chr5	7394177	7394676	ENSG00000078295	glia_Allbrain	0.052619
chr5	7395089	7395588	ENSG00000078295	glia_Allbrain	0.049714
chr5	7397083	7397582	ENSG00000078295	glia_Allbrain	0.055263
chr5	7412540	7413039	ENSG00000078295	glia_Allbrain	0.027669
chr5	7849736	7850235	ENSG00000215217	glia_Allbrain	0.021043
chr5	7849736	7850235	ENSG00000124275	glia_Allbrain	0.021043
chr5	7881797	7882296	ENSG00000124279	glia_Allbrain	0.028623
chr5	8829153	8829652	ENSG00000250198	glia_Allbrain	0.031439
chr5	8842871	8843370	ENSG00000250198	glia_Allbrain	0.1094
chr5	8843758	8844257	ENSG00000250198	glia_Allbrain	0.108693
chr5	9519427	9519926	ENSG00000279698	glia_Allbrain	0.029612
chr5	9544395	9544894	ENSG00000279698	glia_Allbrain	0.04109
chr5	9544395	9544894	ENSG00000250001	glia_Allbrain	0.032342
chr5	9544395	9544894	ENSG00000112902	glia_Allbrain	0.046261
chr5	9544395	9544894	ENSG00000250786	glia_Allbrain	0.046261
chr5	9547113	9547612	ENSG00000279698	glia_Allbrain	0.022822
chr5	9547113	9547612	ENSG00000112902	glia_Allbrain	0.027991
chr5	9547113	9547612	ENSG00000250786	glia_Allbrain	0.027991
chr5	10601244	10601743	ENSG00000164236	glia_Allbrain	0.027821
chr5	13930768	13931267	ENSG00000039139	glia_Allbrain	0.028703
chr5	13934843	13935342	ENSG00000039139	glia_Allbrain	0.028509
chr5	13935781	13936280	ENSG00000039139	glia_Allbrain	0.038915
chr5	13946048	13946547	ENSG00000039139	glia_Allbrain	0.04076
chr5	13957008	13957507	ENSG00000039139	glia_Allbrain	0.023806
chr5	14011369	14011868	ENSG00000039139	glia_Allbrain	0.034891
chr5	14118840	14119339	ENSG00000039139	glia_Allbrain	0.021455
chr5	14118840	14119339	ENSG00000038382	glia_Allbrain	0.057604
chr5	14144462	14144961	ENSG00000038382	glia_Allbrain	0.114049
chr5	14153930	14154429	ENSG00000038382	glia_Allbrain	0.020132
chr5	14575031	14575530	ENSG00000145569	glia_Allbrain	0.030671
chr5	14587094	14587593	ENSG00000145569	glia_Allbrain	0.039476
chr5	14588147	14588646	ENSG00000145569	glia_Allbrain	0.029047
chr5	14728344	14728843	ENSG00000249485	glia_Allbrain	0.021998
chr5	14793494	14793993	ENSG00000249485	glia_Allbrain	0.042619
chr5	14794127	14794626	ENSG00000249485	glia_Allbrain	0.056402
chr5	14794784	14795283	ENSG00000249485	glia_Allbrain	0.061685
chr5	14809672	14810171	ENSG00000249485	glia_Allbrain	0.057769
chr5	14810896	14811395	ENSG00000249485	glia_Allbrain	0.043628
chr5	15501388	15501887	ENSG00000183580	glia_Allbrain	0.023741
chr5	16568919	16569418	ENSG00000246214	glia_Allbrain	0.026739
chr5	16568919	16569418	ENSG00000154153	glia_Allbrain	0.02674
chr5	16568919	16569418	ENSG00000250415	glia_Allbrain	0.02674
chr5	16600300	16600799	ENSG00000246214	glia_Allbrain	0.048515
chr5	16600300	16600799	ENSG00000154153	glia_Allbrain	0.048516
chr5	16600300	16600799	ENSG00000250415	glia_Allbrain	0.048516
chr5	17203293	17203792	ENSG00000215196	glia_Allbrain	0.024053
chr5	17203293	17203792	ENSG00000176788	glia_Allbrain	0.024053
chr5	17224553	17225052	ENSG00000215196	glia_Allbrain	0.033817
chr5	17224553	17225052	ENSG00000176788	glia_Allbrain	0.033817
chr5	17229134	17229633	ENSG00000215196	glia_Allbrain	0.021109
chr5	17229134	17229633	ENSG00000176788	glia_Allbrain	0.021109
chr5	19978552	19979051	ENSG00000145526	glia_Allbrain	0.031492
chr5	20001523	20002022	ENSG00000145526	glia_Allbrain	0.021056
chr5	21469708	21470207	ENSG00000279107	glia_Allbrain	0.02451
chr5	21476159	21476658	ENSG00000279107	glia_Allbrain	0.022921
chr5	21481982	21482481	ENSG00000279107	glia_Allbrain	0.144871
chr5	21485523	21486022	ENSG00000279107	glia_Allbrain	0.111714
chr5	21491116	21491615	ENSG00000279107	glia_Allbrain	0.053532
chr5	21491860	21492359	ENSG00000279107	glia_Allbrain	0.061406
chr5	21495191	21495690	ENSG00000279107	glia_Allbrain	0.050309
chr5	21496064	21496563	ENSG00000279107	glia_Allbrain	0.0805
chr5	24565553	24566052	ENSG00000249562	glia_Allbrain	0.026503
chr5	24571188	24571687	ENSG00000249562	glia_Allbrain	0.046508
chr5	24606919	24607418	ENSG00000249562	glia_Allbrain	0.028344
chr5	24621735	24622234	ENSG00000040731	glia_Allbrain	0.021614
chr5	24633680	24634179	ENSG00000040731	glia_Allbrain	0.035556
chr5	24641970	24642469	ENSG00000040731	glia_Allbrain	0.08183
chr5	24643127	24643626	ENSG00000040731	glia_Allbrain	0.077
chr5	31630819	31631318	ENSG00000133401	glia_Allbrain	0.029697
chr5	31645658	31646157	ENSG00000133401	glia_Allbrain	0.041692
chr5	31645658	31646157	ENSG00000248624	glia_Allbrain	0.04906
chr5	31663373	31663872	ENSG00000248624	glia_Allbrain	0.031206
chr5	31671370	31671869	ENSG00000133401	glia_Allbrain	0.020134
chr5	31671370	31671869	ENSG00000248624	glia_Allbrain	0.048188
chr5	31692691	31693190	ENSG00000248624	glia_Allbrain	0.033482
chr5	31692691	31693190	ENSG00000249114	glia_Allbrain	0.020994
chr5	31733308	31733807	ENSG00000248624	glia_Allbrain	0.024739
chr5	31733308	31733807	ENSG00000249114	glia_Allbrain	0.183763
chr5	31733308	31733807	ENSG00000249688	glia_Allbrain	0.060252
chr5	31734034	31734533	ENSG00000249114	glia_Allbrain	0.0524
chr5	31745852	31746351	ENSG00000249688	glia_Allbrain	0.025208
chr5	31754868	31755367	ENSG00000249688	glia_Allbrain	0.038964
chr5	31756311	31756810	ENSG00000249688	glia_Allbrain	0.04024
chr5	31757714	31758213	ENSG00000249688	glia_Allbrain	0.035631
chr5	31808986	31809485	ENSG00000249688	glia_Allbrain	0.0237
chr5	31808986	31809485	ENSG00000243914	glia_Allbrain	0.031313
chr5	31825398	31825897	ENSG00000243914	glia_Allbrain	0.021032
chr5	31854025	31854524	ENSG00000243914	glia_Allbrain	0.047076
chr5	31854567	31855066	ENSG00000243914	glia_Allbrain	0.068843
chr5	31855220	31855719	ENSG00000243914	glia_Allbrain	0.064367
chr5	31886018	31886517	ENSG00000214108	glia_Allbrain	0.026162
chr5	31886782	31887281	ENSG00000214108	glia_Allbrain	0.02754
chr5	31887419	31887918	ENSG00000243914	glia_Allbrain	0.037883
chr5	31887419	31887918	ENSG00000214108	glia_Allbrain	0.064027
chr5	31887419	31887918	ENSG00000249774	glia_Allbrain	0.02166
chr5	31894106	31894605	ENSG00000214108	glia_Allbrain	0.020369
chr5	31911193	31911692	ENSG00000243914	glia_Allbrain	0.022529
chr5	31911193	31911692	ENSG00000214108	glia_Allbrain	0.184102
chr5	31911193	31911692	ENSG00000249774	glia_Allbrain	0.038622
chr5	32083972	32084471	ENSG00000250764	glia_Allbrain	0.026742
chr5	32100194	32100693	ENSG00000250764	glia_Allbrain	0.038854
chr5	32100827	32101326	ENSG00000250764	glia_Allbrain	0.020106
chr5	32110004	32110503	ENSG00000250764	glia_Allbrain	0.028153
chr5	32115889	32116388	ENSG00000250764	glia_Allbrain	0.030404
chr5	32123362	32123861	ENSG00000250764	glia_Allbrain	0.035591
chr5	32505185	32505684	ENSG00000113387	glia_Allbrain	0.026209
chr5	32506187	32506686	ENSG00000113387	glia_Allbrain	0.028777
chr5	32521414	32521913	ENSG00000113387	glia_Allbrain	0.020153
chr5	32585294	32585793	ENSG00000113387	glia_Allbrain	0.052022
chr5	33435821	33436320	ENSG00000113407	glia_Allbrain	0.058018
chr5	33969830	33970329	ENSG00000164175	glia_Allbrain	0.023413
chr5	33981906	33982405	ENSG00000164175	glia_Allbrain	0.030079
chr5	34035184	34035683	ENSG00000082196	glia_Allbrain	0.029919
chr5	34042311	34042810	ENSG00000082196	glia_Allbrain	0.07519
chr5	34045085	34045584	ENSG00000082196	glia_Allbrain	0.049795
chr5	34047172	34047671	ENSG00000082196	glia_Allbrain	0.04506
chr5	34053023	34053522	ENSG00000082196	glia_Allbrain	0.020681
chr5	34179675	34180174	ENSG00000215156	glia_Allbrain	0.023176
chr5	34181134	34181633	ENSG00000215156	glia_Allbrain	0.025155
chr5	34181778	34182277	ENSG00000215156	glia_Allbrain	0.028388
chr5	34182613	34183112	ENSG00000215156	glia_Allbrain	0.02257
chr5	34184350	34184849	ENSG00000215156	glia_Allbrain	0.022863
chr5	34185562	34186061	ENSG00000215156	glia_Allbrain	0.04778
chr5	34188149	34188648	ENSG00000215156	glia_Allbrain	0.085943
chr5	34191186	34191685	ENSG00000215156	glia_Allbrain	0.093303
chr5	34192371	34192870	ENSG00000215156	glia_Allbrain	0.154341
chr5	34196021	34196520	ENSG00000215156	glia_Allbrain	0.034104
chr5	34244617	34245116	ENSG00000242110	glia_Allbrain	0.020006
chr5	34244617	34245116	ENSG00000215156	glia_Allbrain	0.028841
chr5	34655275	34655774	ENSG00000039560	glia_Allbrain	0.114519
chr5	34863869	34864368	ENSG00000250140	glia_Allbrain	0.035064
chr5	34866748	34867247	ENSG00000250140	glia_Allbrain	0.056679
chr5	34867548	34868047	ENSG00000250140	glia_Allbrain	0.040188
chr5	34868671	34869170	ENSG00000250140	glia_Allbrain	0.046945
chr5	34869299	34869798	ENSG00000250140	glia_Allbrain	0.083258
chr5	35803109	35803608	ENSG00000168685	glia_Allbrain	0.021923
chr5	36163006	36163505	ENSG00000164187	glia_Allbrain	0.048929
chr5	36163006	36163505	ENSG00000145604	glia_Allbrain	0.048929
chr5	36163860	36164359	ENSG00000164187	glia_Allbrain	0.026452
chr5	36163860	36164359	ENSG00000145604	glia_Allbrain	0.026452
chr5	36242545	36243044	ENSG00000152620	glia_Allbrain	0.02851
chr5	36276799	36277298	ENSG00000164188	glia_Allbrain	0.024982
chr5	36300170	36300669	ENSG00000164188	glia_Allbrain	0.033979
chr5	36305678	36306177	ENSG00000164188	glia_Allbrain	0.06855
chr5	36600178	36600677	ENSG00000079215	glia_Allbrain	0.033895
chr5	36600763	36601262	ENSG00000079215	glia_Allbrain	0.045907
chr5	36601316	36601815	ENSG00000079215	glia_Allbrain	0.029978
chr5	36607026	36607525	ENSG00000079215	glia_Allbrain	0.042428
chr5	36608019	36608518	ENSG00000079215	glia_Allbrain	0.049496
chr5	36610585	36611084	ENSG00000079215	glia_Allbrain	0.033851
chr5	36611441	36611940	ENSG00000079215	glia_Allbrain	0.038183
chr5	36613246	36613745	ENSG00000079215	glia_Allbrain	0.033151
chr5	36613761	36614260	ENSG00000079215	glia_Allbrain	0.026849
chr5	36614543	36615042	ENSG00000079215	glia_Allbrain	0.036389
chr5	36655118	36655617	ENSG00000279400	glia_Allbrain	0.035642
chr5	36657689	36658188	ENSG00000279400	glia_Allbrain	0.028134
chr5	36660384	36660883	ENSG00000279400	glia_Allbrain	0.035371
chr5	36662184	36662683	ENSG00000279400	glia_Allbrain	0.158223
chr5	36668909	36669408	ENSG00000279400	glia_Allbrain	0.050869
chr5	36683693	36684192	ENSG00000279400	glia_Allbrain	0.046048
chr5	36690003	36690502	ENSG00000279400	glia_Allbrain	0.031495
chr5	36693028	36693527	ENSG00000279400	glia_Allbrain	0.055457
chr5	36693028	36693527	ENSG00000250155	glia_Allbrain	0.024379
chr5	36875196	36875695	ENSG00000285967	glia_Allbrain	0.021755
chr5	36875196	36875695	ENSG00000164190	glia_Allbrain	0.021755
chr5	37767884	37768383	ENSG00000248587	glia_Allbrain	0.021107
chr5	37816861	37817360	ENSG00000248587	glia_Allbrain	0.118406
chr5	37816861	37817360	ENSG00000168621	glia_Allbrain	0.022736
chr5	37834414	37834913	ENSG00000248587	glia_Allbrain	0.035865
chr5	37834414	37834913	ENSG00000168621	glia_Allbrain	0.048827
chr5	37836755	37837254	ENSG00000248587	glia_Allbrain	0.033464
chr5	37836755	37837254	ENSG00000168621	glia_Allbrain	0.099591
chr5	37837315	37837814	ENSG00000248587	glia_Allbrain	0.044727
chr5	37837315	37837814	ENSG00000168621	glia_Allbrain	0.133109
chr5	37847807	37848306	ENSG00000168621	glia_Allbrain	0.030387
chr5	38540319	38540818	ENSG00000113594	glia_Allbrain	0.022756
chr5	38540319	38540818	ENSG00000244968	glia_Allbrain	0.022756
chr5	38551014	38551513	ENSG00000113594	glia_Allbrain	0.03442
chr5	38551014	38551513	ENSG00000244968	glia_Allbrain	0.03442
chr5	38563542	38564041	ENSG00000113594	glia_Allbrain	0.020535
chr5	38563542	38564041	ENSG00000244968	glia_Allbrain	0.020535
chr5	38725285	38725784	ENSG00000249740	glia_Allbrain	0.02477
chr5	38725285	38725784	ENSG00000145623	glia_Allbrain	0.02477
chr5	38831859	38832358	ENSG00000249740	glia_Allbrain	0.021428
chr5	38831859	38832358	ENSG00000145623	glia_Allbrain	0.021428
chr5	39080529	39081028	ENSG00000164327	glia_Allbrain	0.020545
chr5	39131959	39132458	ENSG00000251215	glia_Allbrain	0.021237
chr5	39191115	39191614	ENSG00000251215	glia_Allbrain	0.023014
chr5	39270063	39270562	ENSG00000082074	glia_Allbrain	0.043963
chr5	39283244	39283743	ENSG00000082074	glia_Allbrain	0.065512
chr5	40672315	40672814	ENSG00000171522	glia_Allbrain	0.032347
chr5	40681222	40681721	ENSG00000171522	glia_Allbrain	0.05943
chr5	40688070	40688569	ENSG00000171522	glia_Allbrain	0.083596
chr5	40715971	40716470	ENSG00000171522	glia_Allbrain	0.021553
chr5	40754962	40755461	ENSG00000113638	glia_Allbrain	0.037571
chr5	40754962	40755461	ENSG00000132356	glia_Allbrain	0.022193
chr5	40835769	40836268	ENSG00000145592	glia_Allbrain	0.023238
chr5	40835769	40836268	ENSG00000132357	glia_Allbrain	0.081059
chr5	40904663	40905162	ENSG00000112936	glia_Allbrain	0.09375
chr5	40914578	40915077	ENSG00000112936	glia_Allbrain	0.03526
chr5	41509060	41509559	ENSG00000182836	glia_Allbrain	0.050463
chr5	41524171	41524670	ENSG00000182836	glia_Allbrain	0.021315
chr5	41575265	41575764	ENSG00000251478	glia_Allbrain	0.023556
chr5	41586722	41587221	ENSG00000251478	glia_Allbrain	0.048471
chr5	41596445	41596944	ENSG00000251478	glia_Allbrain	0.021425
chr5	41597616	41598115	ENSG00000251478	glia_Allbrain	0.022449
chr5	42424014	42424513	ENSG00000112964	glia_Allbrain	0.02051
chr5	42767463	42767962	ENSG00000198865	glia_Allbrain	0.028943
chr5	42808012	42808511	ENSG00000250722	glia_Allbrain	0.06006
chr5	42810335	42810834	ENSG00000250722	glia_Allbrain	0.047583
chr5	42994801	42995300	ENSG00000271788	glia_Allbrain	0.031688
chr5	43008461	43008960	ENSG00000271788	glia_Allbrain	0.078105
chr5	43010069	43010568	ENSG00000271788	glia_Allbrain	0.035205
chr5	43017280	43017779	ENSG00000271788	glia_Allbrain	0.024856
chr5	43040251	43040750	ENSG00000215068	glia_Allbrain	0.075241
chr5	43040251	43040750	ENSG00000177721	glia_Allbrain	0.075242
chr5	43040251	43040750	ENSG00000272144	glia_Allbrain	0.021425
chr5	43065749	43066248	ENSG00000215068	glia_Allbrain	0.023583
chr5	43065749	43066248	ENSG00000177721	glia_Allbrain	0.023583
chr5	43065749	43066248	ENSG00000272144	glia_Allbrain	0.086305
chr5	43065749	43066248	ENSG00000172262	glia_Allbrain	0.084896
chr5	43065749	43066248	ENSG00000177738	glia_Allbrain	0.084899
chr5	43073742	43074241	ENSG00000172262	glia_Allbrain	0.025185
chr5	43073742	43074241	ENSG00000177738	glia_Allbrain	0.025186
chr5	43105613	43106112	ENSG00000272144	glia_Allbrain	0.023497
chr5	43105613	43106112	ENSG00000172262	glia_Allbrain	0.02545
chr5	43105613	43106112	ENSG00000177738	glia_Allbrain	0.02545
chr5	43121262	43121761	ENSG00000248668	glia_Allbrain	0.029095
chr5	43121262	43121761	ENSG00000083720	glia_Allbrain	0.029099
chr5	43121262	43121761	ENSG00000151876	glia_Allbrain	0.024397
chr5	43121262	43121761	ENSG00000112964	glia_Allbrain	0.024052
chr5	43121262	43121761	ENSG00000198865	glia_Allbrain	0.03397
chr5	43121262	43121761	ENSG00000250722	glia_Allbrain	0.027535
chr5	43121262	43121761	ENSG00000271788	glia_Allbrain	0.053935
chr5	43121262	43121761	ENSG00000215068	glia_Allbrain	0.061266
chr5	43121262	43121761	ENSG00000177721	glia_Allbrain	0.061268
chr5	43121262	43121761	ENSG00000272144	glia_Allbrain	0.071529
chr5	43121262	43121761	ENSG00000172262	glia_Allbrain	0.075454
chr5	43121262	43121761	ENSG00000177738	glia_Allbrain	0.075456
chr5	43121262	43121761	ENSG00000177453	glia_Allbrain	0.074671
chr5	43121262	43121761	ENSG00000249779	glia_Allbrain	0.084882
chr5	43121262	43121761	ENSG00000112972	glia_Allbrain	0.085099
chr5	43121262	43121761	ENSG00000151881	glia_Allbrain	0.02858
chr5	43121262	43121761	ENSG00000249492	glia_Allbrain	0.02858
chr5	43121262	43121761	ENSG00000248554	glia_Allbrain	0.036327
chr5	43121262	43121761	ENSG00000172244	glia_Allbrain	0.029385
chr5	43121262	43121761	ENSG00000248240	glia_Allbrain	0.029385
chr5	43121262	43121761	ENSG00000172239	glia_Allbrain	0.05489
chr5	43121262	43121761	ENSG00000279557	glia_Allbrain	0.032324
chr5	43121262	43121761	ENSG00000112992	glia_Allbrain	0.025303
chr5	43121262	43121761	ENSG00000248092	glia_Allbrain	0.025303
chr5	43121262	43121761	ENSG00000251141	glia_Allbrain	0.031066
chr5	43121262	43121761	ENSG00000112996	glia_Allbrain	0.031065
chr5	43193560	43194059	ENSG00000177453	glia_Allbrain	0.090435
chr5	43193560	43194059	ENSG00000249779	glia_Allbrain	0.046771
chr5	43212305	43212804	ENSG00000249779	glia_Allbrain	0.028333
chr5	45694785	45695284	ENSG00000164588	glia_Allbrain	0.060452
chr5	49600425	49600924	ENSG00000170571	glia_Allbrain	0.020208
chr5	49601347	49601846	ENSG00000251141	glia_Allbrain	0.041789
chr5	49601347	49601846	ENSG00000112996	glia_Allbrain	0.04179
chr5	49601347	49601846	ENSG00000164588	glia_Allbrain	0.025118
chr5	49601347	49601846	ENSG00000170571	glia_Allbrain	0.066845
chr5	49601347	49601846	ENSG00000151883	glia_Allbrain	0.049293
chr5	49601347	49601846	ENSG00000213949	glia_Allbrain	0.02557
chr5	49601347	49601846	ENSG00000152684	glia_Allbrain	0.02557
chr5	49601347	49601846	ENSG00000164258	glia_Allbrain	0.023167
chr5	49656752	49657251	ENSG00000170571	glia_Allbrain	0.05173
chr5	49656752	49657251	ENSG00000151883	glia_Allbrain	0.035754
chr5	49657573	49658072	ENSG00000170571	glia_Allbrain	0.049937
chr5	49657573	49658072	ENSG00000151883	glia_Allbrain	0.034527
chr5	49658405	49658904	ENSG00000251141	glia_Allbrain	0.040433
chr5	49658405	49658904	ENSG00000112996	glia_Allbrain	0.040435
chr5	49658405	49658904	ENSG00000164588	glia_Allbrain	0.024247
chr5	49658405	49658904	ENSG00000170571	glia_Allbrain	0.146012
chr5	49658405	49658904	ENSG00000151883	glia_Allbrain	0.100989
chr5	49658405	49658904	ENSG00000213949	glia_Allbrain	0.025393
chr5	49658405	49658904	ENSG00000152684	glia_Allbrain	0.025393
chr5	49658405	49658904	ENSG00000164258	glia_Allbrain	0.045856
chr5	49659676	49660175	ENSG00000251141	glia_Allbrain	0.02362
chr5	49659676	49660175	ENSG00000112996	glia_Allbrain	0.023621
chr5	49659676	49660175	ENSG00000170571	glia_Allbrain	0.085316
chr5	49659676	49660175	ENSG00000151883	glia_Allbrain	0.059041
chr5	49659676	49660175	ENSG00000164258	glia_Allbrain	0.026798
chr5	49660848	49661347	ENSG00000251141	glia_Allbrain	0.020939
chr5	49660848	49661347	ENSG00000112996	glia_Allbrain	0.02094
chr5	49660848	49661347	ENSG00000170571	glia_Allbrain	0.033856
chr5	49660848	49661347	ENSG00000151883	glia_Allbrain	0.026247
chr5	49661482	49661981	ENSG00000251141	glia_Allbrain	0.026459
chr5	49661482	49661981	ENSG00000112996	glia_Allbrain	0.02646
chr5	49661482	49661981	ENSG00000170571	glia_Allbrain	0.042785
chr5	49661482	49661981	ENSG00000151883	glia_Allbrain	0.033188
chr5	49661482	49661981	ENSG00000164172	glia_Allbrain	0.02276
chr5	49666023	49666522	ENSG00000251141	glia_Allbrain	0.020575
chr5	49666023	49666522	ENSG00000112996	glia_Allbrain	0.020576
chr5	49666023	49666522	ENSG00000170571	glia_Allbrain	0.033299
chr5	49666023	49666522	ENSG00000151883	glia_Allbrain	0.051847
chr5	49666023	49666522	ENSG00000213949	glia_Allbrain	0.02594
chr5	49666023	49666522	ENSG00000152684	glia_Allbrain	0.02594
chr5	50445246	50445745	ENSG00000170571	glia_Allbrain	0.03945
chr5	50666473	50666972	ENSG00000151883	glia_Allbrain	0.136118
chr5	50667251	50667750	ENSG00000151883	glia_Allbrain	0.113486
chr5	52799787	52800286	ENSG00000213949	glia_Allbrain	0.172459
chr5	52799787	52800286	ENSG00000152684	glia_Allbrain	0.172459
chr5	52801335	52801834	ENSG00000213949	glia_Allbrain	0.035213
chr5	52801335	52801834	ENSG00000152684	glia_Allbrain	0.035213
chr5	52997369	52997868	ENSG00000164171	glia_Allbrain	0.060171
chr5	52997369	52997868	ENSG00000249899	glia_Allbrain	0.102338
chr5	52998408	52998907	ENSG00000164171	glia_Allbrain	0.022245
chr5	52998408	52998907	ENSG00000249899	glia_Allbrain	0.037833
chr5	53017335	53017834	ENSG00000164171	glia_Allbrain	0.026969
chr5	53017335	53017834	ENSG00000249899	glia_Allbrain	0.029457
chr5	53087527	53088026	ENSG00000247796	glia_Allbrain	0.057793
chr5	53087527	53088026	ENSG00000164172	glia_Allbrain	0.048235
chr5	53095869	53096368	ENSG00000247796	glia_Allbrain	0.020511
chr5	53571964	53572463	ENSG00000164258	glia_Allbrain	0.024437
chr5	54309571	54310070	ENSG00000185305	glia_Allbrain	0.083459
chr5	54518573	54519072	ENSG00000178996	glia_Allbrain	0.052941
chr5	54523552	54524051	ENSG00000178996	glia_Allbrain	0.028265
chr5	54524062	54524561	ENSG00000178996	glia_Allbrain	0.031317
chr5	54524615	54525114	ENSG00000178996	glia_Allbrain	0.038401
chr5	54533791	54534290	ENSG00000178996	glia_Allbrain	0.024211
chr5	54553727	54554226	ENSG00000178996	glia_Allbrain	0.02545
chr5	54621696	54622195	ENSG00000280159	glia_Allbrain	0.021102
chr5	54632179	54632678	ENSG00000280159	glia_Allbrain	0.044771
chr5	54637641	54638140	ENSG00000280159	glia_Allbrain	0.050634
chr5	54646596	54647095	ENSG00000280159	glia_Allbrain	0.08187
chr5	54651566	54652065	ENSG00000280159	glia_Allbrain	0.020123
chr5	54663857	54664356	ENSG00000280159	glia_Allbrain	0.023855
chr5	55495198	55495697	ENSG00000265135	glia_Allbrain	0.043462
chr5	55497734	55498233	ENSG00000265135	glia_Allbrain	0.026183
chr5	55601001	55601500	ENSG00000250853	glia_Allbrain	0.021048
chr5	55601001	55601500	ENSG00000067113	glia_Allbrain	0.021036
chr5	55602661	55603160	ENSG00000250853	glia_Allbrain	0.021639
chr5	55602661	55603160	ENSG00000067113	glia_Allbrain	0.021626
chr5	55712145	55712644	ENSG00000067248	glia_Allbrain	0.027387
chr5	55712145	55712644	ENSG00000039123	glia_Allbrain	0.027386
chr5	55712145	55712644	ENSG00000152670	glia_Allbrain	0.115006
chr5	55712145	55712644	ENSG00000177058	glia_Allbrain	0.025618
chr5	56816406	56816905	ENSG00000095015	glia_Allbrain	0.133393
chr5	56900761	56901260	ENSG00000155542	glia_Allbrain	0.030465
chr5	56950806	56951305	ENSG00000155545	glia_Allbrain	0.089333
chr5	58466889	58467388	ENSG00000145632	glia_Allbrain	0.029214
chr5	58481071	58481570	ENSG00000175857	glia_Allbrain	0.024867
chr5	58490420	58490919	ENSG00000175857	glia_Allbrain	0.043122
chr5	58497431	58497930	ENSG00000175857	glia_Allbrain	0.035216
chr5	58498481	58498980	ENSG00000175857	glia_Allbrain	0.05739
chr5	60489846	60490345	ENSG00000152931	glia_Allbrain	0.056368
chr5	60495118	60495617	ENSG00000152931	glia_Allbrain	0.036085
chr5	60495984	60496483	ENSG00000152931	glia_Allbrain	0.089484
chr5	60495984	60496483	ENSG00000113448	glia_Allbrain	0.035449
chr5	60509852	60510351	ENSG00000113448	glia_Allbrain	0.029431
chr5	60510540	60511039	ENSG00000113448	glia_Allbrain	0.025054
chr5	60516826	60517325	ENSG00000113448	glia_Allbrain	0.03852
chr5	60519963	60520462	ENSG00000113448	glia_Allbrain	0.032819
chr5	60526512	60527011	ENSG00000113448	glia_Allbrain	0.040485
chr5	60527606	60528105	ENSG00000113448	glia_Allbrain	0.041448
chr5	60533670	60534169	ENSG00000113448	glia_Allbrain	0.024097
chr5	60739590	60740089	ENSG00000250148	glia_Allbrain	0.03976
chr5	61330795	61331294	ENSG00000249279	glia_Allbrain	0.021321
chr5	61330795	61331294	ENSG00000130449	glia_Allbrain	0.12454
chr5	61333075	61333574	ENSG00000130449	glia_Allbrain	0.074023
chr5	61620026	61620525	ENSG00000178722	glia_Allbrain	0.032702
chr5	61620610	61621109	ENSG00000178722	glia_Allbrain	0.035196
chr5	61621273	61621772	ENSG00000178722	glia_Allbrain	0.088751
chr5	61621273	61621772	ENSG00000248529	glia_Allbrain	0.041654
chr5	61625586	61626085	ENSG00000178722	glia_Allbrain	0.074886
chr5	61625586	61626085	ENSG00000248529	glia_Allbrain	0.02628
chr5	61626637	61627136	ENSG00000178722	glia_Allbrain	0.029262
chr5	61631408	61631907	ENSG00000178722	glia_Allbrain	0.123105
chr5	61631408	61631907	ENSG00000248529	glia_Allbrain	0.025277
chr5	61638449	61638948	ENSG00000178722	glia_Allbrain	0.119976
chr5	61638449	61638948	ENSG00000248529	glia_Allbrain	0.026261
chr5	61674976	61675475	ENSG00000248529	glia_Allbrain	0.062247
chr5	61701702	61702201	ENSG00000248529	glia_Allbrain	0.040202
chr5	61732193	61732692	ENSG00000248529	glia_Allbrain	0.021447
chr5	62411845	62412344	ENSG00000086189	glia_Allbrain	0.032396
chr5	62411845	62412344	ENSG00000086200	glia_Allbrain	0.032396
chr5	62412366	62412865	ENSG00000086189	glia_Allbrain	0.127271
chr5	62412366	62412865	ENSG00000086200	glia_Allbrain	0.127271
chr5	64147236	64147735	ENSG00000164197	glia_Allbrain	0.021363
chr5	64147806	64148305	ENSG00000164197	glia_Allbrain	0.031054
chr5	64149921	64150420	ENSG00000164197	glia_Allbrain	0.02159
chr5	64180858	64181357	ENSG00000164197	glia_Allbrain	0.020554
chr5	64506855	64507354	ENSG00000186479	glia_Allbrain	0.08072
chr5	64511707	64512206	ENSG00000186479	glia_Allbrain	0.04338
chr5	64760287	64760786	ENSG00000153006	glia_Allbrain	0.038117
chr5	64760287	64760786	ENSG00000153015	glia_Allbrain	0.038117
chr5	64784352	64784851	ENSG00000153006	glia_Allbrain	0.020881
chr5	64784352	64784851	ENSG00000153015	glia_Allbrain	0.020881
chr5	65480496	65480995	ENSG00000049192	glia_Allbrain	0.089655
chr5	65482688	65483187	ENSG00000049192	glia_Allbrain	0.080224
chr5	65483660	65484159	ENSG00000049192	glia_Allbrain	0.110161
chr5	65722821	65723320	ENSG00000197860	glia_Allbrain	0.088245
chr5	65722821	65723320	ENSG00000123213	glia_Allbrain	0.088245
chr5	66597402	66597901	ENSG00000069020	glia_Allbrain	0.068226
chr5	67165727	67166226	ENSG00000134061	glia_Allbrain	0.038362
chr5	67182407	67182906	ENSG00000134061	glia_Allbrain	0.02223
chr5	67193533	67194032	ENSG00000134061	glia_Allbrain	0.048507
chr5	67202798	67203297	ENSG00000134061	glia_Allbrain	0.027978
chr5	67209122	67209621	ENSG00000134061	glia_Allbrain	0.050637
chr5	67215787	67216286	ENSG00000134061	glia_Allbrain	0.028506
chr5	67268667	67269166	ENSG00000134061	glia_Allbrain	0.021981
chr5	67314985	67315484	ENSG00000134061	glia_Allbrain	0.031973
chr5	68187541	68188040	ENSG00000145675	glia_Allbrain	0.058026
chr5	68216270	68216769	ENSG00000145675	glia_Allbrain	0.111166
chr5	68222187	68222686	ENSG00000145675	glia_Allbrain	0.020983
chr5	69024113	69024612	ENSG00000250237	glia_Allbrain	0.022803
chr5	69042731	69043230	ENSG00000250237	glia_Allbrain	0.149971
chr5	69048110	69048609	ENSG00000250237	glia_Allbrain	0.06855
chr5	69231804	69232303	ENSG00000134058	glia_Allbrain	0.046566
chr5	69334708	69335207	ENSG00000183323	glia_Allbrain	0.161926
chr5	69334708	69335207	ENSG00000152942	glia_Allbrain	0.027889
chr5	69334708	69335207	ENSG00000085231	glia_Allbrain	0.027889
chr5	69334708	69335207	ENSG00000273841	glia_Allbrain	0.027889
chr5	69334708	69335207	ENSG00000152939	glia_Allbrain	0.022037
chr5	69493499	69493998	ENSG00000197822	glia_Allbrain	0.083146
chr5	71447171	71447670	ENSG00000145734	glia_Allbrain	0.044767
chr5	72108712	72109211	ENSG00000131711	glia_Allbrain	0.132543
chr5	72108712	72109211	ENSG00000285804	glia_Allbrain	0.132541
chr5	72109573	72110072	ENSG00000131711	glia_Allbrain	0.053469
chr5	72109573	72110072	ENSG00000285804	glia_Allbrain	0.053468
chr5	72110331	72110830	ENSG00000131711	glia_Allbrain	0.062425
chr5	72110331	72110830	ENSG00000285804	glia_Allbrain	0.062424
chr5	72308321	72308820	ENSG00000145734	glia_Allbrain	0.023885
chr5	72308321	72308820	ENSG00000131844	glia_Allbrain	0.020889
chr5	72308321	72308820	ENSG00000131711	glia_Allbrain	0.027184
chr5	72308321	72308820	ENSG00000285804	glia_Allbrain	0.027184
chr5	72308321	72308820	ENSG00000113048	glia_Allbrain	0.196196
chr5	72308321	72308820	ENSG00000049883	glia_Allbrain	0.196195
chr5	72308321	72308820	ENSG00000178175	glia_Allbrain	0.047272
chr5	72328080	72328579	ENSG00000113048	glia_Allbrain	0.113237
chr5	72328080	72328579	ENSG00000049883	glia_Allbrain	0.113236
chr5	72509369	72509868	ENSG00000178175	glia_Allbrain	0.150152
chr5	72510417	72510916	ENSG00000178175	glia_Allbrain	0.121067
chr5	72541372	72541871	ENSG00000178175	glia_Allbrain	0.0204
chr5	72847853	72848352	ENSG00000083312	glia_Allbrain	0.044758
chr5	72847853	72848352	ENSG00000249085	glia_Allbrain	0.044758
chr5	72848669	72849168	ENSG00000083312	glia_Allbrain	0.03913
chr5	72848669	72849168	ENSG00000249085	glia_Allbrain	0.039129
chr5	73118265	73118764	ENSG00000157111	glia_Allbrain	0.122613
chr5	73126293	73126792	ENSG00000157111	glia_Allbrain	0.14237
chr5	73436892	73437391	ENSG00000251493	glia_Allbrain	0.02312
chr5	73443938	73444437	ENSG00000251493	glia_Allbrain	0.042151
chr5	73447622	73448121	ENSG00000251493	glia_Allbrain	0.069132
chr5	73519654	73520153	ENSG00000272525	glia_Allbrain	0.027965
chr5	73519654	73520153	ENSG00000145741	glia_Allbrain	0.027965
chr5	73654340	73654839	ENSG00000214944	glia_Allbrain	0.023578
chr5	73654890	73655389	ENSG00000214944	glia_Allbrain	0.033859
chr5	74639765	74640264	ENSG00000171617	glia_Allbrain	0.08306
chr5	74640399	74640898	ENSG00000171617	glia_Allbrain	0.262461
chr5	74640399	74640898	ENSG00000049860	glia_Allbrain	0.056372
chr5	74640399	74640898	ENSG00000164346	glia_Allbrain	0.027628
chr5	74640399	74640898	ENSG00000164347	glia_Allbrain	0.027628
chr5	74647110	74647609	ENSG00000171617	glia_Allbrain	0.041047
chr5	74648682	74649181	ENSG00000171617	glia_Allbrain	0.08544
chr5	74648682	74649181	ENSG00000049860	glia_Allbrain	0.020206
chr5	74672932	74673431	ENSG00000049860	glia_Allbrain	0.029945
chr5	74686037	74686536	ENSG00000049860	glia_Allbrain	0.082823
chr5	74877678	74878177	ENSG00000271714	glia_Allbrain	0.048522
chr5	74877678	74878177	ENSG00000198780	glia_Allbrain	0.048522
chr5	75044361	75044860	ENSG00000176928	glia_Allbrain	0.073043
chr5	75054275	75054774	ENSG00000176928	glia_Allbrain	0.085944
chr5	75603472	75603971	ENSG00000189045	glia_Allbrain	0.02485
chr5	75612195	75612694	ENSG00000189045	glia_Allbrain	0.055057
chr5	75656628	75657127	ENSG00000189045	glia_Allbrain	0.027598
chr5	75728333	75728832	ENSG00000152359	glia_Allbrain	0.024809
chr5	75729479	75729978	ENSG00000152359	glia_Allbrain	0.034245
chr5	75735134	75735633	ENSG00000152359	glia_Allbrain	0.0265
chr5	76081685	76082184	ENSG00000122012	glia_Allbrain	0.069333
chr5	76701230	76701729	ENSG00000181104	glia_Allbrain	0.020595
chr5	76807261	76807760	ENSG00000164251	glia_Allbrain	0.048734
chr5	76808036	76808535	ENSG00000164251	glia_Allbrain	0.052688
chr5	76819550	76820049	ENSG00000164251	glia_Allbrain	0.071924
chr5	76850955	76851454	ENSG00000171643	glia_Allbrain	0.053684
chr5	76855077	76855576	ENSG00000171643	glia_Allbrain	0.05327
chr5	76855841	76856340	ENSG00000171643	glia_Allbrain	0.057687
chr5	76867992	76868491	ENSG00000171643	glia_Allbrain	0.033962
chr5	76927777	76928276	ENSG00000145708	glia_Allbrain	0.027622
chr5	76942493	76942992	ENSG00000145708	glia_Allbrain	0.027856
chr5	76943006	76943505	ENSG00000145708	glia_Allbrain	0.023353
chr5	76953587	76954086	ENSG00000145708	glia_Allbrain	0.112419
chr5	76954441	76954940	ENSG00000145708	glia_Allbrain	0.045073
chr5	77028563	77029062	ENSG00000164252	glia_Allbrain	0.070571
chr5	77028563	77029062	ENSG00000285000	glia_Allbrain	0.070571
chr5	77077512	77078011	ENSG00000145708	glia_Allbrain	0.022336
chr5	77077512	77078011	ENSG00000164252	glia_Allbrain	0.040662
chr5	77077512	77078011	ENSG00000285000	glia_Allbrain	0.040662
chr5	77077512	77078011	ENSG00000238961	glia_Allbrain	0.189125
chr5	77077512	77078011	ENSG00000250802	glia_Allbrain	0.111196
chr5	77077512	77078011	ENSG00000132846	glia_Allbrain	0.111196
chr5	77077512	77078011	ENSG00000113231	glia_Allbrain	0.020032
chr5	77095148	77095647	ENSG00000250802	glia_Allbrain	0.022552
chr5	77095148	77095647	ENSG00000132846	glia_Allbrain	0.022552
chr5	77168079	77168578	ENSG00000113231	glia_Allbrain	0.043216
chr5	77211410	77211909	ENSG00000113231	glia_Allbrain	0.077027
chr5	77492000	77492499	ENSG00000113231	glia_Allbrain	0.020533
chr5	78280256	78280755	ENSG00000132842	glia_Allbrain	0.028734
chr5	78287760	78288259	ENSG00000132842	glia_Allbrain	0.033723
chr5	78636556	78637055	ENSG00000248909	glia_Allbrain	0.033439
chr5	78638452	78638951	ENSG00000248909	glia_Allbrain	0.063221
chr5	78638452	78638951	ENSG00000145685	glia_Allbrain	0.037394
chr5	78974003	78974502	ENSG00000113273	glia_Allbrain	0.046811
chr5	78974914	78975413	ENSG00000113273	glia_Allbrain	0.027617
chr5	78984444	78984943	ENSG00000113273	glia_Allbrain	0.32652
chr5	78984444	78984943	ENSG00000132840	glia_Allbrain	0.056134
chr5	79236698	79237197	ENSG00000132837	glia_Allbrain	0.120487
chr5	79236698	79237197	ENSG00000152409	glia_Allbrain	0.120487
chr5	80040360	80040859	ENSG00000113296	glia_Allbrain	0.041399
chr5	80042277	80042776	ENSG00000113296	glia_Allbrain	0.060393
chr5	80069910	80070409	ENSG00000249825	glia_Allbrain	0.030723
chr5	80085664	80086163	ENSG00000249825	glia_Allbrain	0.101295
chr5	80091701	80092200	ENSG00000249825	glia_Allbrain	0.033859
chr5	80198436	80198935	ENSG00000177034	glia_Allbrain	0.022955
chr5	80198436	80198935	ENSG00000113296	glia_Allbrain	0.025893
chr5	80198436	80198935	ENSG00000249825	glia_Allbrain	0.024768
chr5	80198436	80198935	ENSG00000164300	glia_Allbrain	0.031114
chr5	80238722	80239221	ENSG00000164300	glia_Allbrain	0.02773
chr5	80481226	80481725	ENSG00000152380	glia_Allbrain	0.039924
chr5	80481226	80481725	ENSG00000249042	glia_Allbrain	0.039924
chr5	80651608	80652107	ENSG00000113318	glia_Allbrain	0.136697
chr5	80651608	80652107	ENSG00000228716	glia_Allbrain	0.136696
chr5	80967777	80968276	ENSG00000113319	glia_Allbrain	0.038894
chr5	80967777	80968276	ENSG00000251450	glia_Allbrain	0.038894
chr5	80974220	80974719	ENSG00000113319	glia_Allbrain	0.023962
chr5	80974220	80974719	ENSG00000251450	glia_Allbrain	0.023961
chr5	81235166	81235665	ENSG00000131730	glia_Allbrain	0.063041
chr5	81239562	81240061	ENSG00000131730	glia_Allbrain	0.073254
chr5	81239562	81240061	ENSG00000248794	glia_Allbrain	0.022006
chr5	81247328	81247827	ENSG00000131730	glia_Allbrain	0.032676
chr5	81247328	81247827	ENSG00000248794	glia_Allbrain	0.021036
chr5	81252785	81253284	ENSG00000131730	glia_Allbrain	0.023249
chr5	81299492	81299991	ENSG00000247572	glia_Allbrain	0.057727
chr5	81299492	81299991	ENSG00000131732	glia_Allbrain	0.057727
chr5	81750193	81750692	ENSG00000145687	glia_Allbrain	0.041193
chr5	82272804	82273303	ENSG00000186468	glia_Allbrain	0.036386
chr5	82272804	82273303	ENSG00000205464	glia_Allbrain	0.036386
chr5	82294154	82294653	ENSG00000186468	glia_Allbrain	0.041413
chr5	82294154	82294653	ENSG00000205464	glia_Allbrain	0.041414
chr5	82347090	82347589	ENSG00000186468	glia_Allbrain	0.025255
chr5	82347090	82347589	ENSG00000205464	glia_Allbrain	0.025255
chr5	82858540	82859039	ENSG00000281327	glia_Allbrain	0.082499
chr5	82862177	82862676	ENSG00000281327	glia_Allbrain	0.070488
chr5	82863170	82863669	ENSG00000281327	glia_Allbrain	0.049889
chr5	83035247	83035746	ENSG00000271862	glia_Allbrain	0.065427
chr5	83035247	83035746	ENSG00000174695	glia_Allbrain	0.025308
chr5	83035247	83035746	ENSG00000152422	glia_Allbrain	0.025308
chr5	83035778	83036277	ENSG00000281327	glia_Allbrain	0.03717
chr5	83035778	83036277	ENSG00000271862	glia_Allbrain	0.21292
chr5	83035778	83036277	ENSG00000174695	glia_Allbrain	0.082361
chr5	83035778	83036277	ENSG00000152422	glia_Allbrain	0.082361
chr5	83035778	83036277	ENSG00000243385	glia_Allbrain	0.045409
chr5	83056928	83057427	ENSG00000271862	glia_Allbrain	0.028206
chr5	83057573	83058072	ENSG00000271862	glia_Allbrain	0.02999
chr5	83059530	83060029	ENSG00000271862	glia_Allbrain	0.027128
chr5	83472290	83472789	ENSG00000038427	glia_Allbrain	0.060039
chr5	83473436	83473935	ENSG00000038427	glia_Allbrain	0.232334
chr5	83474232	83474731	ENSG00000038427	glia_Allbrain	0.146411
chr5	83718106	83718605	ENSG00000145681	glia_Allbrain	0.11006
chr5	83722255	83722754	ENSG00000145681	glia_Allbrain	0.16204
chr5	83733633	83734132	ENSG00000145681	glia_Allbrain	0.022865
chr5	84382193	84382692	ENSG00000250320	glia_Allbrain	0.127348
chr5	84382193	84382692	ENSG00000164176	glia_Allbrain	0.127349
chr5	86880752	86881251	ENSG00000249061	glia_Allbrain	0.023531
chr5	86968091	86968590	ENSG00000249061	glia_Allbrain	0.07527
chr5	86970907	86971406	ENSG00000249061	glia_Allbrain	0.078462
chr5	86979798	86980297	ENSG00000249061	glia_Allbrain	0.022964
chr5	87120458	87120957	ENSG00000251951	glia_Allbrain	0.022527
chr5	87122029	87122528	ENSG00000251951	glia_Allbrain	0.046858
chr5	87260501	87261000	ENSG00000145715	glia_Allbrain	0.027677
chr5	87405641	87406140	ENSG00000134480	glia_Allbrain	0.025071
chr5	88141159	88141658	ENSG00000251951	glia_Allbrain	0.023383
chr5	88141159	88141658	ENSG00000164180	glia_Allbrain	0.062915
chr5	88141159	88141658	ENSG00000247828	glia_Allbrain	0.062915
chr5	88141159	88141658	ENSG00000250306	glia_Allbrain	0.055939
chr5	88141159	88141658	ENSG00000250156	glia_Allbrain	0.036066
chr5	88141159	88141658	ENSG00000248309	glia_Allbrain	0.027188
chr5	88659598	88660097	ENSG00000245864	glia_Allbrain	0.020896
chr5	88660924	88661423	ENSG00000164180	glia_Allbrain	0.02455
chr5	88660924	88661423	ENSG00000247828	glia_Allbrain	0.02455
chr5	88660924	88661423	ENSG00000250306	glia_Allbrain	0.033249
chr5	88660924	88661423	ENSG00000250156	glia_Allbrain	0.037333
chr5	88660924	88661423	ENSG00000245864	glia_Allbrain	0.097907
chr5	88660924	88661423	ENSG00000245526	glia_Allbrain	0.067084
chr5	88663572	88664071	ENSG00000245864	glia_Allbrain	0.021851
chr5	88673161	88673660	ENSG00000250306	glia_Allbrain	0.021404
chr5	88673161	88673660	ENSG00000245864	glia_Allbrain	0.09517
chr5	88673161	88673660	ENSG00000245526	glia_Allbrain	0.035759
chr5	88674684	88675183	ENSG00000250306	glia_Allbrain	0.025425
chr5	88674684	88675183	ENSG00000245864	glia_Allbrain	0.113053
chr5	88674684	88675183	ENSG00000245526	glia_Allbrain	0.042478
chr5	88680331	88680830	ENSG00000245864	glia_Allbrain	0.128148
chr5	88680331	88680830	ENSG00000245526	glia_Allbrain	0.086715
chr5	88683475	88683974	ENSG00000245864	glia_Allbrain	0.056077
chr5	88683475	88683974	ENSG00000245526	glia_Allbrain	0.037946
chr5	88684811	88685310	ENSG00000250306	glia_Allbrain	0.020083
chr5	88684811	88685310	ENSG00000250156	glia_Allbrain	0.020741
chr5	88684811	88685310	ENSG00000245864	glia_Allbrain	0.065493
chr5	88684811	88685310	ENSG00000245526	glia_Allbrain	0.145624
chr5	88689526	88690025	ENSG00000245864	glia_Allbrain	0.021079
chr5	88689526	88690025	ENSG00000245526	glia_Allbrain	0.04687
chr5	88883901	88884400	ENSG00000248309	glia_Allbrain	0.022919
chr5	88889196	88889695	ENSG00000248309	glia_Allbrain	0.031378
chr5	90398653	90399152	ENSG00000153140	glia_Allbrain	0.050308
chr5	90558422	90558921	ENSG00000164199	glia_Allbrain	0.041372
chr5	90558422	90558921	ENSG00000176018	glia_Allbrain	0.041372
chr5	91302255	91302754	ENSG00000248323	glia_Allbrain	0.025739
chr5	91302888	91303387	ENSG00000248323	glia_Allbrain	0.070558
chr5	91312069	91312568	ENSG00000248323	glia_Allbrain	0.072736
chr5	91338857	91339356	ENSG00000248323	glia_Allbrain	0.029119
chr5	91381618	91382117	ENSG00000281357	glia_Allbrain	0.07419
chr5	91381618	91382117	ENSG00000113369	glia_Allbrain	0.074189
chr5	92641023	92641522	ENSG00000249776	glia_Allbrain	0.025983
chr5	92659207	92659706	ENSG00000249776	glia_Allbrain	0.036299
chr5	92678522	92679021	ENSG00000249776	glia_Allbrain	0.028144
chr5	92880168	92880667	ENSG00000249958	glia_Allbrain	0.028065
chr5	92885883	92886382	ENSG00000249958	glia_Allbrain	0.043474
chr5	92909444	92909943	ENSG00000249958	glia_Allbrain	0.025501
chr5	92927170	92927669	ENSG00000248528	glia_Allbrain	0.040679
chr5	92932420	92932919	ENSG00000248528	glia_Allbrain	0.027369
chr5	92935813	92936312	ENSG00000248528	glia_Allbrain	0.028688
chr5	92945519	92946018	ENSG00000248528	glia_Allbrain	0.032926
chr5	92969866	92970365	ENSG00000248528	glia_Allbrain	0.024864
chr5	92978103	92978602	ENSG00000249958	glia_Allbrain	0.024629
chr5	92978103	92978602	ENSG00000248528	glia_Allbrain	0.038406
chr5	93579053	93579552	ENSG00000237187	glia_Allbrain	0.098809
chr5	93579053	93579552	ENSG00000175745	glia_Allbrain	0.098802
chr5	93579971	93580470	ENSG00000237187	glia_Allbrain	0.07967
chr5	93579971	93580470	ENSG00000175745	glia_Allbrain	0.079664
chr5	93584206	93584705	ENSG00000237187	glia_Allbrain	0.066986
chr5	93584206	93584705	ENSG00000175745	glia_Allbrain	0.066981
chr5	93587797	93588296	ENSG00000237187	glia_Allbrain	0.033617
chr5	93587797	93588296	ENSG00000175745	glia_Allbrain	0.033614
chr5	93588546	93589045	ENSG00000237187	glia_Allbrain	0.027553
chr5	93588546	93589045	ENSG00000175745	glia_Allbrain	0.027551
chr5	93589920	93590419	ENSG00000237187	glia_Allbrain	0.022664
chr5	93589920	93590419	ENSG00000175745	glia_Allbrain	0.022662
chr5	93621315	93621814	ENSG00000237187	glia_Allbrain	0.030572
chr5	93621315	93621814	ENSG00000175745	glia_Allbrain	0.03057
chr5	93621315	93621814	ENSG00000248483	glia_Allbrain	0.032129
chr5	93755913	93756412	ENSG00000248483	glia_Allbrain	0.022952
chr5	95273836	95274335	ENSG00000175471	glia_Allbrain	0.022041
chr5	95730763	95731262	ENSG00000198677	glia_Allbrain	0.021216
chr5	95730763	95731262	ENSG00000164291	glia_Allbrain	0.021216
chr5	95730763	95731262	ENSG00000175449	glia_Allbrain	0.023654
chr5	95730763	95731262	ENSG00000250240	glia_Allbrain	0.076684
chr5	95730763	95731262	ENSG00000251348	glia_Allbrain	0.053079
chr5	95730763	95731262	ENSG00000173221	glia_Allbrain	0.021754
chr5	95760182	95760681	ENSG00000251348	glia_Allbrain	0.023101
chr5	95771279	95771778	ENSG00000251348	glia_Allbrain	0.025098
chr5	95771992	95772491	ENSG00000251348	glia_Allbrain	0.026726
chr5	95773194	95773693	ENSG00000251348	glia_Allbrain	0.033361
chr5	95780924	95781423	ENSG00000251348	glia_Allbrain	0.046186
chr5	95818107	95818606	ENSG00000173221	glia_Allbrain	0.049503
chr5	95823884	95824383	ENSG00000173221	glia_Allbrain	0.044961
chr5	95837945	95838444	ENSG00000173221	glia_Allbrain	0.028124
chr5	95843043	95843542	ENSG00000236882	glia_Allbrain	0.02123
chr5	95846893	95847392	ENSG00000173221	glia_Allbrain	0.028794
chr5	95846893	95847392	ENSG00000236882	glia_Allbrain	0.078991
chr5	95856302	95856801	ENSG00000236882	glia_Allbrain	0.062343
chr5	95857172	95857671	ENSG00000236882	glia_Allbrain	0.060283
chr5	95858090	95858589	ENSG00000236882	glia_Allbrain	0.049964
chr5	95858687	95859186	ENSG00000250240	glia_Allbrain	0.025487
chr5	95858687	95859186	ENSG00000251348	glia_Allbrain	0.032386
chr5	95858687	95859186	ENSG00000173221	glia_Allbrain	0.06048
chr5	95858687	95859186	ENSG00000236882	glia_Allbrain	0.219446
chr5	95940681	95941180	ENSG00000118985	glia_Allbrain	0.023925
chr5	95940681	95941180	ENSG00000251314	glia_Allbrain	0.023925
chr5	95960744	95961243	ENSG00000118985	glia_Allbrain	0.113123
chr5	95960744	95961243	ENSG00000251314	glia_Allbrain	0.113123
chr5	96431959	96432458	ENSG00000175426	glia_Allbrain	0.042365
chr5	96432847	96433346	ENSG00000175426	glia_Allbrain	0.051062
chr5	96662740	96663239	ENSG00000175426	glia_Allbrain	0.026126
chr5	96662740	96663239	ENSG00000153113	glia_Allbrain	0.045208
chr5	96662740	96663239	ENSG00000248734	glia_Allbrain	0.034651
chr5	96662740	96663239	ENSG00000164308	glia_Allbrain	0.021521
chr5	96662740	96663239	ENSG00000113441	glia_Allbrain	0.023234
chr5	96702476	96702975	ENSG00000153113	glia_Allbrain	0.029636
chr5	96702476	96702975	ENSG00000248734	glia_Allbrain	0.037453
chr5	96702476	96702975	ENSG00000164307	glia_Allbrain	0.023586
chr5	96751755	96752254	ENSG00000248734	glia_Allbrain	0.020376
chr5	96775581	96776080	ENSG00000248734	glia_Allbrain	0.038103
chr5	96778270	96778769	ENSG00000248734	glia_Allbrain	0.035549
chr5	96782928	96783427	ENSG00000248734	glia_Allbrain	0.027988
chr5	96790872	96791371	ENSG00000248734	glia_Allbrain	0.025703
chr5	96868847	96869346	ENSG00000164308	glia_Allbrain	0.050267
chr5	96870898	96871397	ENSG00000164308	glia_Allbrain	0.033793
chr5	96876490	96876989	ENSG00000164308	glia_Allbrain	0.054408
chr5	96935048	96935547	ENSG00000153113	glia_Allbrain	0.02443
chr5	96935048	96935547	ENSG00000248734	glia_Allbrain	0.03278
chr5	96935048	96935547	ENSG00000164307	glia_Allbrain	0.060079
chr5	96935048	96935547	ENSG00000247121	glia_Allbrain	0.053753
chr5	96935048	96935547	ENSG00000164308	glia_Allbrain	0.064257
chr5	96935048	96935547	ENSG00000113441	glia_Allbrain	0.111509
chr5	96935048	96935547	ENSG00000227836	glia_Allbrain	0.106312
chr5	96935048	96935547	ENSG00000251513	glia_Allbrain	0.035634
chr5	96935048	96935547	ENSG00000145721	glia_Allbrain	0.02556
chr5	96935048	96935547	ENSG00000058729	glia_Allbrain	0.020064
chr5	96935048	96935547	ENSG00000251389	glia_Allbrain	0.022777
chr5	96936589	96937088	ENSG00000113441	glia_Allbrain	0.030394
chr5	96936589	96937088	ENSG00000227836	glia_Allbrain	0.028978
chr5	97085335	97085834	ENSG00000251513	glia_Allbrain	0.033897
chr5	97098802	97099301	ENSG00000251513	glia_Allbrain	0.038991
chr5	97101437	97101936	ENSG00000251513	glia_Allbrain	0.057637
chr5	97101437	97101936	ENSG00000145721	glia_Allbrain	0.022754
chr5	97102145	97102644	ENSG00000251513	glia_Allbrain	0.032297
chr5	97140206	97140705	ENSG00000145721	glia_Allbrain	0.077129
chr5	97355689	97356188	ENSG00000251389	glia_Allbrain	0.021367
chr5	97357918	97358417	ENSG00000251389	glia_Allbrain	0.020843
chr5	97369373	97369872	ENSG00000251389	glia_Allbrain	0.037691
chr5	98767500	98767999	ENSG00000174136	glia_Allbrain	0.030253
chr5	98769675	98770174	ENSG00000174136	glia_Allbrain	0.075877
chr5	98940527	98941026	ENSG00000153922	glia_Allbrain	0.023517
chr5	98940527	98941026	ENSG00000248489	glia_Allbrain	0.023517
chr5	98940527	98941026	ENSG00000241597	glia_Allbrain	0.058257
chr5	100900063	100900562	ENSG00000113532	glia_Allbrain	0.090186
chr5	100900737	100901236	ENSG00000113532	glia_Allbrain	0.105761
chr5	100901900	100902399	ENSG00000113532	glia_Allbrain	0.073119
chr5	102743843	102744342	ENSG00000145730	glia_Allbrain	0.020359
chr5	102755054	102755553	ENSG00000145730	glia_Allbrain	0.171488
chr5	102760774	102761273	ENSG00000145730	glia_Allbrain	0.029345
chr5	102762186	102762685	ENSG00000145730	glia_Allbrain	0.022975
chr5	102780393	102780892	ENSG00000145730	glia_Allbrain	0.021482
chr5	103139228	103139727	ENSG00000145723	glia_Allbrain	0.03046
chr5	103139228	103139727	ENSG00000145725	glia_Allbrain	0.03046
chr5	103883604	103884103	ENSG00000283462	glia_Allbrain	0.020205
chr5	103889483	103889982	ENSG00000283462	glia_Allbrain	0.061519
chr5	103894816	103895315	ENSG00000283462	glia_Allbrain	0.130861
chr5	103899946	103900445	ENSG00000283462	glia_Allbrain	0.024089
chr5	107672269	107672768	ENSG00000184349	glia_Allbrain	0.144859
chr5	107673603	107674102	ENSG00000184349	glia_Allbrain	0.152112
chr5	108380595	108381094	ENSG00000145743	glia_Allbrain	0.143484
chr5	108727126	108727625	ENSG00000272523	glia_Allbrain	0.055072
chr5	108748540	108749039	ENSG00000145743	glia_Allbrain	0.026279
chr5	108748540	108749039	ENSG00000272523	glia_Allbrain	0.238153
chr5	108748540	108749039	ENSG00000151422	glia_Allbrain	0.545222
chr5	108748540	108749039	ENSG00000249921	glia_Allbrain	0.18554
chr5	108748540	108749039	ENSG00000249476	glia_Allbrain	0.034988
chr5	108748540	108749039	ENSG00000198961	glia_Allbrain	0.056475
chr5	108775680	108776179	ENSG00000249921	glia_Allbrain	0.023632
chr5	108786785	108787284	ENSG00000249921	glia_Allbrain	0.069895
chr5	108788072	108788571	ENSG00000249921	glia_Allbrain	0.14464
chr5	109322623	109323122	ENSG00000249476	glia_Allbrain	0.04399
chr5	109410476	109410975	ENSG00000249476	glia_Allbrain	0.022834
chr5	109410476	109410975	ENSG00000198961	glia_Allbrain	0.034618
chr5	109690050	109690549	ENSG00000112893	glia_Allbrain	0.106852
chr5	109690922	109691421	ENSG00000112893	glia_Allbrain	0.091204
chr5	110726444	110726943	ENSG00000164209	glia_Allbrain	0.028564
chr5	110726444	110726943	ENSG00000186952	glia_Allbrain	0.028565
chr5	111224483	111224982	ENSG00000152495	glia_Allbrain	0.031163
chr5	111757237	111757736	ENSG00000246859	glia_Allbrain	0.028875
chr5	111757237	111757736	ENSG00000164211	glia_Allbrain	0.028874
chr5	111757237	111757736	ENSG00000134986	glia_Allbrain	0.023263
chr5	112146884	112147383	ENSG00000224032	glia_Allbrain	0.026911
chr5	112146884	112147383	ENSG00000238363	glia_Allbrain	0.026911
chr5	112174950	112175449	ENSG00000224032	glia_Allbrain	0.023778
chr5	112174950	112175449	ENSG00000238363	glia_Allbrain	0.023778
chr5	112420195	112420694	ENSG00000129595	glia_Allbrain	0.259035
chr5	112707132	112707631	ENSG00000134982	glia_Allbrain	0.073175
chr5	112707132	112707631	ENSG00000212370	glia_Allbrain	0.059526
chr5	112707132	112707631	ENSG00000153037	glia_Allbrain	0.03061
chr5	112707132	112707631	ENSG00000129625	glia_Allbrain	0.02331
chr5	112707132	112707631	ENSG00000172795	glia_Allbrain	0.022531
chr5	112732087	112732586	ENSG00000134982	glia_Allbrain	0.029088
chr5	112742439	112742938	ENSG00000134982	glia_Allbrain	0.084666
chr5	112742439	112742938	ENSG00000212370	glia_Allbrain	0.026346
chr5	112757516	112758015	ENSG00000212370	glia_Allbrain	0.025379
chr5	112776322	112776821	ENSG00000212370	glia_Allbrain	0.031041
chr5	113514428	113514927	ENSG00000047188	glia_Allbrain	0.055333
chr5	115255899	115256398	ENSG00000164219	glia_Allbrain	0.027669
chr5	115571428	115571927	ENSG00000250197	glia_Allbrain	0.020978
chr5	115571428	115571927	ENSG00000164221	glia_Allbrain	0.029788
chr5	115571428	115571927	ENSG00000249249	glia_Allbrain	0.060188
chr5	115571428	115571927	ENSG00000243414	glia_Allbrain	0.060188
chr5	115571428	115571927	ENSG00000134970	glia_Allbrain	0.021111
chr5	115599479	115599978	ENSG00000249249	glia_Allbrain	0.057535
chr5	115599479	115599978	ENSG00000243414	glia_Allbrain	0.057535
chr5	115634629	115635128	ENSG00000134970	glia_Allbrain	0.023886
chr5	115815573	115816072	ENSG00000129596	glia_Allbrain	0.064562
chr5	115818742	115819241	ENSG00000129596	glia_Allbrain	0.079421
chr5	116076429	116076928	ENSG00000145781	glia_Allbrain	0.027105
chr5	116076429	116076928	ENSG00000271918	glia_Allbrain	0.027105
chr5	116438191	116438690	ENSG00000248445	glia_Allbrain	0.044162
chr5	116442203	116442702	ENSG00000248445	glia_Allbrain	0.068546
chr5	116443758	116444257	ENSG00000248445	glia_Allbrain	0.0408
chr5	116444864	116445363	ENSG00000248445	glia_Allbrain	0.053067
chr5	116452983	116453482	ENSG00000248445	glia_Allbrain	0.043809
chr5	116453913	116454412	ENSG00000248445	glia_Allbrain	0.083003
chr5	116455013	116455512	ENSG00000248445	glia_Allbrain	0.020156
chr5	116553385	116553884	ENSG00000249167	glia_Allbrain	0.026766
chr5	116553385	116553884	ENSG00000092421	glia_Allbrain	0.026767
chr5	116572170	116572669	ENSG00000249167	glia_Allbrain	0.03695
chr5	116572170	116572669	ENSG00000092421	glia_Allbrain	0.036951
chr5	116572981	116573480	ENSG00000249167	glia_Allbrain	0.046757
chr5	116572981	116573480	ENSG00000092421	glia_Allbrain	0.046758
chr5	116576062	116576561	ENSG00000249167	glia_Allbrain	0.042312
chr5	116576062	116576561	ENSG00000092421	glia_Allbrain	0.042313
chr5	119105880	119106379	ENSG00000264536	glia_Allbrain	0.02003
chr5	119161076	119161575	ENSG00000264536	glia_Allbrain	0.030199
chr5	119411945	119412444	ENSG00000133835	glia_Allbrain	0.029064
chr5	119452977	119453476	ENSG00000133835	glia_Allbrain	0.091916
chr5	119476265	119476764	ENSG00000133835	glia_Allbrain	0.022901
chr5	119623882	119624381	ENSG00000164334	glia_Allbrain	0.046107
chr5	119631122	119631621	ENSG00000164334	glia_Allbrain	0.057974
chr5	119633018	119633517	ENSG00000164334	glia_Allbrain	0.055362
chr5	119637571	119638070	ENSG00000164334	glia_Allbrain	0.023493
chr5	119639600	119640099	ENSG00000164334	glia_Allbrain	0.025842
chr5	120458195	120458694	ENSG00000184838	glia_Allbrain	0.022089
chr5	120465391	120465890	ENSG00000184838	glia_Allbrain	0.025143
chr5	122310516	122311015	ENSG00000064692	glia_Allbrain	0.079521
chr5	122852708	122853207	ENSG00000064652	glia_Allbrain	0.045609
chr5	123099356	123099855	ENSG00000061455	glia_Allbrain	0.038222
chr5	123513163	123513662	ENSG00000151292	glia_Allbrain	0.022508
chr5	124651484	124651983	ENSG00000168916	glia_Allbrain	0.023114
chr5	124744297	124744796	ENSG00000251456	glia_Allbrain	0.028938
chr5	124744297	124744796	ENSG00000168916	glia_Allbrain	0.027622
chr5	124906625	124907124	ENSG00000168916	glia_Allbrain	0.020107
chr5	126777503	126778002	ENSG00000113368	glia_Allbrain	0.116245
chr5	126778157	126778656	ENSG00000113368	glia_Allbrain	0.190754
chr5	127064314	127064813	ENSG00000164241	glia_Allbrain	0.031895
chr5	127068784	127069283	ENSG00000164241	glia_Allbrain	0.036646
chr5	127094137	127094636	ENSG00000164241	glia_Allbrain	0.02345
chr5	127291313	127291812	ENSG00000145794	glia_Allbrain	0.027627
chr5	127298546	127299045	ENSG00000250080	glia_Allbrain	0.024877
chr5	127298546	127299045	ENSG00000145794	glia_Allbrain	0.062797
chr5	127299634	127300133	ENSG00000145794	glia_Allbrain	0.020266
chr5	128100194	128100693	ENSG00000250329	glia_Allbrain	0.037684
chr5	128100859	128101358	ENSG00000250329	glia_Allbrain	0.067658
chr5	128101556	128102055	ENSG00000250329	glia_Allbrain	0.042857
chr5	128539105	128539604	ENSG00000113396	glia_Allbrain	0.067957
chr5	128543460	128543959	ENSG00000113396	glia_Allbrain	0.04526
chr5	129461374	129461873	ENSG00000145808	glia_Allbrain	0.156072
chr5	131148756	131149255	ENSG00000169567	glia_Allbrain	0.02485
chr5	131148756	131149255	ENSG00000186687	glia_Allbrain	0.020745
chr5	131622596	131623095	ENSG00000158987	glia_Allbrain	0.029648
chr5	131640485	131640984	ENSG00000158987	glia_Allbrain	0.03609
chr5	131773765	131774264	ENSG00000217128	glia_Allbrain	0.021508
chr5	131773765	131774264	ENSG00000279584	glia_Allbrain	0.021508
chr5	131957616	131958115	ENSG00000239642	glia_Allbrain	0.073739
chr5	131984991	131985490	ENSG00000223548	glia_Allbrain	0.020871
chr5	131999480	131999979	ENSG00000239642	glia_Allbrain	0.025926
chr5	131999480	131999979	ENSG00000223548	glia_Allbrain	0.084469
chr5	132007717	132008216	ENSG00000239642	glia_Allbrain	0.022649
chr5	132007717	132008216	ENSG00000223548	glia_Allbrain	0.085465
chr5	132007717	132008216	ENSG00000281938	glia_Allbrain	0.043978
chr5	132007717	132008216	ENSG00000164398	glia_Allbrain	0.043977
chr5	132215256	132215755	ENSG00000072682	glia_Allbrain	0.069886
chr5	132221659	132222158	ENSG00000072682	glia_Allbrain	0.036615
chr5	132238303	132238802	ENSG00000072682	glia_Allbrain	0.022511
chr5	132251320	132251819	ENSG00000072682	glia_Allbrain	0.026209
chr5	132251320	132251819	ENSG00000131435	glia_Allbrain	0.085769
chr5	132258484	132258983	ENSG00000131435	glia_Allbrain	0.041157
chr5	132259098	132259597	ENSG00000131435	glia_Allbrain	0.06126
chr5	132260684	132261183	ENSG00000131435	glia_Allbrain	0.04625
chr5	132263870	132264369	ENSG00000131435	glia_Allbrain	0.028828
chr5	132268117	132268616	ENSG00000131435	glia_Allbrain	0.036308
chr5	132377006	132377505	ENSG00000233006	glia_Allbrain	0.031877
chr5	132377006	132377505	ENSG00000197375	glia_Allbrain	0.031877
chr5	132377006	132377505	ENSG00000197536	glia_Allbrain	0.023476
chr5	132411356	132411855	ENSG00000197536	glia_Allbrain	0.057022
chr5	132416967	132417466	ENSG00000197536	glia_Allbrain	0.055332
chr5	132419605	132420104	ENSG00000197536	glia_Allbrain	0.069622
chr5	132496050	132496549	ENSG00000125347	glia_Allbrain	0.105551
chr5	132496654	132497153	ENSG00000125347	glia_Allbrain	0.094072
chr5	132501118	132501617	ENSG00000125347	glia_Allbrain	0.028428
chr5	132557385	132557884	ENSG00000113522	glia_Allbrain	0.052333
chr5	132753597	132754096	ENSG00000131437	glia_Allbrain	0.040887
chr5	132753597	132754096	ENSG00000205089	glia_Allbrain	0.096846
chr5	132754884	132755383	ENSG00000205089	glia_Allbrain	0.023777
chr5	132767665	132768164	ENSG00000205089	glia_Allbrain	0.020779
chr5	132777117	132777616	ENSG00000131437	glia_Allbrain	0.025124
chr5	132777117	132777616	ENSG00000205089	glia_Allbrain	0.029478
chr5	132777117	132777616	ENSG00000164402	glia_Allbrain	0.023671
chr5	132777117	132777616	ENSG00000198944	glia_Allbrain	0.020496
chr5	132797631	132798130	ENSG00000164402	glia_Allbrain	0.03961
chr5	132797631	132798130	ENSG00000198944	glia_Allbrain	0.027591
chr5	132800463	132800962	ENSG00000164402	glia_Allbrain	0.054151
chr5	132800463	132800962	ENSG00000198944	glia_Allbrain	0.029387
chr5	132820041	132820540	ENSG00000164402	glia_Allbrain	0.046805
chr5	132820041	132820540	ENSG00000198944	glia_Allbrain	0.065026
chr5	132820041	132820540	ENSG00000164403	glia_Allbrain	0.065037
chr5	132820041	132820540	ENSG00000164405	glia_Allbrain	0.020582
chr5	132820041	132820540	ENSG00000164404	glia_Allbrain	0.020582
chr5	132820859	132821358	ENSG00000164402	glia_Allbrain	0.028893
chr5	132820859	132821358	ENSG00000198944	glia_Allbrain	0.040141
chr5	132820859	132821358	ENSG00000164403	glia_Allbrain	0.040148
chr5	132821658	132822157	ENSG00000164402	glia_Allbrain	0.03235
chr5	132821658	132822157	ENSG00000198944	glia_Allbrain	0.044943
chr5	132821658	132822157	ENSG00000164403	glia_Allbrain	0.044951
chr5	132823240	132823739	ENSG00000198944	glia_Allbrain	0.027061
chr5	132823240	132823739	ENSG00000164403	glia_Allbrain	0.027066
chr5	132829838	132830337	ENSG00000164402	glia_Allbrain	0.03441
chr5	132829838	132830337	ENSG00000198944	glia_Allbrain	0.040821
chr5	132829838	132830337	ENSG00000164403	glia_Allbrain	0.133288
chr5	132829838	132830337	ENSG00000164405	glia_Allbrain	0.028597
chr5	132829838	132830337	ENSG00000164404	glia_Allbrain	0.028597
chr5	132838574	132839073	ENSG00000164403	glia_Allbrain	0.023352
chr5	133033221	133033720	ENSG00000155329	glia_Allbrain	0.027085
chr5	133610926	133611425	ENSG00000053108	glia_Allbrain	0.073861
chr5	134003827	134004326	ENSG00000213585	glia_Allbrain	0.032992
chr5	134003827	134004326	ENSG00000271737	glia_Allbrain	0.083569
chr5	134101709	134102208	ENSG00000081059	glia_Allbrain	0.033006
chr5	134177828	134178327	ENSG00000113558	glia_Allbrain	0.043009
chr5	134184097	134184596	ENSG00000113558	glia_Allbrain	0.063769
chr5	134227216	134227715	ENSG00000113575	glia_Allbrain	0.049032
chr5	134227216	134227715	ENSG00000270177	glia_Allbrain	0.049033
chr5	134366932	134367431	ENSG00000273345	glia_Allbrain	0.022646
chr5	134366932	134367431	ENSG00000006837	glia_Allbrain	0.022646
chr5	134366932	134367431	ENSG00000119048	glia_Allbrain	0.022646
chr5	134525105	134525604	ENSG00000043143	glia_Allbrain	0.07586
chr5	134525858	134526357	ENSG00000043143	glia_Allbrain	0.09352
chr5	134526672	134527171	ENSG00000273345	glia_Allbrain	0.022701
chr5	134526672	134527171	ENSG00000006837	glia_Allbrain	0.022701
chr5	134526672	134527171	ENSG00000119048	glia_Allbrain	0.022701
chr5	134526672	134527171	ENSG00000043143	glia_Allbrain	0.114173
chr5	134527300	134527799	ENSG00000273345	glia_Allbrain	0.028454
chr5	134527300	134527799	ENSG00000006837	glia_Allbrain	0.028454
chr5	134527300	134527799	ENSG00000119048	glia_Allbrain	0.028454
chr5	134527300	134527799	ENSG00000043143	glia_Allbrain	0.143111
chr5	134530275	134530774	ENSG00000043143	glia_Allbrain	0.034424
chr5	134632613	134633112	ENSG00000113615	glia_Allbrain	0.047826
chr5	134632613	134633112	ENSG00000152700	glia_Allbrain	0.047783
chr5	134875193	134875692	ENSG00000181904	glia_Allbrain	0.022446
chr5	134875193	134875692	ENSG00000113621	glia_Allbrain	0.112739
chr5	135392067	135392566	ENSG00000270021	glia_Allbrain	0.039174
chr5	135392067	135392566	ENSG00000113648	glia_Allbrain	0.039174
chr5	135400796	135401295	ENSG00000270021	glia_Allbrain	0.044598
chr5	135400796	135401295	ENSG00000113648	glia_Allbrain	0.044599
chr5	135557120	135557619	ENSG00000145824	glia_Allbrain	0.030885
chr5	135560750	135561249	ENSG00000145824	glia_Allbrain	0.029789
chr5	135566068	135566567	ENSG00000145824	glia_Allbrain	0.030771
chr5	135568244	135568743	ENSG00000145824	glia_Allbrain	0.027427
chr5	135570058	135570557	ENSG00000145824	glia_Allbrain	0.043609
chr5	135577332	135577831	ENSG00000145824	glia_Allbrain	0.064089
chr5	135830004	135830503	ENSG00000145832	glia_Allbrain	0.059524
chr5	135832756	135833255	ENSG00000145832	glia_Allbrain	0.049695
chr5	135835220	135835719	ENSG00000145832	glia_Allbrain	0.041376
chr5	135842705	135843204	ENSG00000145832	glia_Allbrain	0.053083
chr5	135843543	135844042	ENSG00000145832	glia_Allbrain	0.078711
chr5	135851167	135851666	ENSG00000145832	glia_Allbrain	0.027772
chr5	136016819	136017318	ENSG00000120708	glia_Allbrain	0.043916
chr5	136024289	136024788	ENSG00000120708	glia_Allbrain	0.045103
chr5	137742963	137743462	ENSG00000146021	glia_Allbrain	0.036012
chr5	137880209	137880708	ENSG00000078795	glia_Allbrain	0.081987
chr5	137880209	137880708	ENSG00000250159	glia_Allbrain	0.081971
chr5	138035951	138036450	ENSG00000031003	glia_Allbrain	0.043455
chr5	138331756	138332255	ENSG00000120709	glia_Allbrain	0.057294
chr5	138331756	138332255	ENSG00000120733	glia_Allbrain	0.03497
chr5	138463927	138464426	ENSG00000132563	glia_Allbrain	0.0256
chr5	138463927	138464426	ENSG00000120738	glia_Allbrain	0.157422
chr5	138491948	138492447	ENSG00000132563	glia_Allbrain	0.021086
chr5	138491948	138492447	ENSG00000120738	glia_Allbrain	0.032828
chr5	138579198	138579697	ENSG00000113013	glia_Allbrain	0.050774
chr5	139262572	139263071	ENSG00000200959	glia_Allbrain	0.045477
chr5	139268470	139268969	ENSG00000200959	glia_Allbrain	0.028221
chr5	139277054	139277553	ENSG00000200959	glia_Allbrain	0.031648
chr5	139294224	139294723	ENSG00000200959	glia_Allbrain	0.029433
chr5	139392478	139392977	ENSG00000228672	glia_Allbrain	0.025852
chr5	139394095	139394594	ENSG00000228672	glia_Allbrain	0.03354
chr5	139414424	139414923	ENSG00000170469	glia_Allbrain	0.022641
chr5	139415270	139415769	ENSG00000228672	glia_Allbrain	0.037106
chr5	139415270	139415769	ENSG00000170469	glia_Allbrain	0.047633
chr5	139439313	139439812	ENSG00000228672	glia_Allbrain	0.023696
chr5	139439313	139439812	ENSG00000170469	glia_Allbrain	0.026624
chr5	139637488	139637987	ENSG00000272255	glia_Allbrain	0.033085
chr5	139637488	139637987	ENSG00000171604	glia_Allbrain	0.033086
chr5	139638198	139638697	ENSG00000272255	glia_Allbrain	0.04165
chr5	139638198	139638697	ENSG00000171604	glia_Allbrain	0.04165
chr5	139651118	139651617	ENSG00000272255	glia_Allbrain	0.064556
chr5	139651118	139651617	ENSG00000171604	glia_Allbrain	0.064557
chr5	139651793	139652292	ENSG00000272255	glia_Allbrain	0.061807
chr5	139651793	139652292	ENSG00000171604	glia_Allbrain	0.061808
chr5	139660101	139660600	ENSG00000272255	glia_Allbrain	0.034077
chr5	139660101	139660600	ENSG00000171604	glia_Allbrain	0.034078
chr5	139660101	139660600	ENSG00000249526	glia_Allbrain	0.026578
chr5	139661026	139661525	ENSG00000272255	glia_Allbrain	0.02586
chr5	139661026	139661525	ENSG00000171604	glia_Allbrain	0.02586
chr5	139661026	139661525	ENSG00000249526	glia_Allbrain	0.020169
chr5	139670595	139671094	ENSG00000249526	glia_Allbrain	0.025014
chr5	139671238	139671737	ENSG00000249526	glia_Allbrain	0.040323
chr5	139676812	139677311	ENSG00000272255	glia_Allbrain	0.026445
chr5	139676812	139677311	ENSG00000171604	glia_Allbrain	0.026445
chr5	139676812	139677311	ENSG00000249526	glia_Allbrain	0.120538
chr5	139677687	139678186	ENSG00000249526	glia_Allbrain	0.032796
chr5	139679038	139679537	ENSG00000249526	glia_Allbrain	0.036877
chr5	139681955	139682454	ENSG00000249526	glia_Allbrain	0.063228
chr5	139686973	139687472	ENSG00000249526	glia_Allbrain	0.026892
chr5	139733708	139734207	ENSG00000146005	glia_Allbrain	0.021512
chr5	139765415	139765914	ENSG00000146005	glia_Allbrain	0.023745
chr5	139787928	139788427	ENSG00000146005	glia_Allbrain	0.112219
chr5	139788449	139788948	ENSG00000146005	glia_Allbrain	0.127272
chr5	139806103	139806602	ENSG00000146005	glia_Allbrain	0.032969
chr5	139806663	139807162	ENSG00000146005	glia_Allbrain	0.038013
chr5	140036927	140037426	ENSG00000158458	glia_Allbrain	0.022679
chr5	140041672	140042171	ENSG00000158458	glia_Allbrain	0.078459
chr5	140113668	140114167	ENSG00000185129	glia_Allbrain	0.110262
chr5	140113668	140114167	ENSG00000245146	glia_Allbrain	0.110262
chr5	140114403	140114902	ENSG00000185129	glia_Allbrain	0.061929
chr5	140114403	140114902	ENSG00000245146	glia_Allbrain	0.06193
chr5	140182952	140183451	ENSG00000120306	glia_Allbrain	0.029633
chr5	140241286	140241785	ENSG00000113070	glia_Allbrain	0.029393
chr5	140241286	140241785	ENSG00000253965	glia_Allbrain	0.023897
chr5	140341521	140342020	ENSG00000113070	glia_Allbrain	0.038727
chr5	140557226	140557725	ENSG00000213523	glia_Allbrain	0.108658
chr5	140557226	140557725	ENSG00000113108	glia_Allbrain	0.111999
chr5	140557226	140557725	ENSG00000176087	glia_Allbrain	0.111999
chr5	140700134	140700633	ENSG00000256453	glia_Allbrain	0.024397
chr5	140700134	140700633	ENSG00000112855	glia_Allbrain	0.022249
chr5	140700134	140700633	ENSG00000170445	glia_Allbrain	0.022249
chr5	140700134	140700633	ENSG00000146007	glia_Allbrain	0.103687
chr5	141040977	141041476	ENSG00000250120	glia_Allbrain	0.022456
chr5	141040977	141041476	ENSG00000239389	glia_Allbrain	0.029728
chr5	141431151	141431650	ENSG00000253159	glia_Allbrain	0.024861
chr5	141476452	141476951	ENSG00000240184	glia_Allbrain	0.049472
chr5	141476452	141476951	ENSG00000242419	glia_Allbrain	0.046967
chr5	141476452	141476951	ENSG00000240764	glia_Allbrain	0.025544
chr5	141493845	141494344	ENSG00000240184	glia_Allbrain	0.045981
chr5	141493845	141494344	ENSG00000242419	glia_Allbrain	0.06165
chr5	141493845	141494344	ENSG00000240764	glia_Allbrain	0.110175
chr5	141496067	141496566	ENSG00000240764	glia_Allbrain	0.020317
chr5	141513793	141514292	ENSG00000240184	glia_Allbrain	0.024577
chr5	141513793	141514292	ENSG00000242419	glia_Allbrain	0.026509
chr5	141513793	141514292	ENSG00000240764	glia_Allbrain	0.030424
chr5	141524713	141525212	ENSG00000240764	glia_Allbrain	0.020334
chr5	141637899	141638398	ENSG00000197948	glia_Allbrain	0.020551
chr5	141673082	141673581	ENSG00000120318	glia_Allbrain	0.021703
chr5	141692020	141692519	ENSG00000120318	glia_Allbrain	0.045921
chr5	141702046	141702545	ENSG00000120318	glia_Allbrain	0.024875
chr5	141747119	141747618	ENSG00000120318	glia_Allbrain	0.02547
chr5	141811776	141812275	ENSG00000278925	glia_Allbrain	0.027772
chr5	141816477	141816976	ENSG00000278925	glia_Allbrain	0.031722
chr5	141821358	141821857	ENSG00000278925	glia_Allbrain	0.102006
chr5	141822056	141822555	ENSG00000278925	glia_Allbrain	0.030447
chr5	141849493	141849992	ENSG00000278925	glia_Allbrain	0.069707
chr5	141849493	141849992	ENSG00000156453	glia_Allbrain	0.038841
chr5	141849493	141849992	ENSG00000081791	glia_Allbrain	0.024368
chr5	141849493	141849992	ENSG00000271871	glia_Allbrain	0.021157
chr5	141866068	141866567	ENSG00000278925	glia_Allbrain	0.028287
chr5	141866068	141866567	ENSG00000156453	glia_Allbrain	0.039932
chr5	141879076	141879575	ENSG00000278925	glia_Allbrain	0.03524
chr5	141879076	141879575	ENSG00000156453	glia_Allbrain	0.073163
chr5	141879076	141879575	ENSG00000081791	glia_Allbrain	0.028088
chr5	141879076	141879575	ENSG00000271871	glia_Allbrain	0.029649
chr5	141879076	141879575	ENSG00000113555	glia_Allbrain	0.026513
chr5	141879076	141879575	ENSG00000013561	glia_Allbrain	0.023096
chr5	141879857	141880356	ENSG00000156453	glia_Allbrain	0.041774
chr5	141940951	141941450	ENSG00000271871	glia_Allbrain	0.030896
chr5	141945662	141946161	ENSG00000271871	glia_Allbrain	0.038547
chr5	141954130	141954629	ENSG00000271871	glia_Allbrain	0.024435
chr5	141960670	141961169	ENSG00000271871	glia_Allbrain	0.050994
chr5	141960670	141961169	ENSG00000113555	glia_Allbrain	0.025807
chr5	141960670	141961169	ENSG00000013561	glia_Allbrain	0.083027
chr5	142063975	142064474	ENSG00000271871	glia_Allbrain	0.026424
chr5	142063975	142064474	ENSG00000013561	glia_Allbrain	0.02655
chr5	142063975	142064474	ENSG00000113552	glia_Allbrain	0.045474
chr5	142063975	142064474	ENSG00000131507	glia_Allbrain	0.059181
chr5	142684616	142685115	ENSG00000113578	glia_Allbrain	0.045927
chr5	142685834	142686333	ENSG00000113578	glia_Allbrain	0.030723
chr5	142699013	142699512	ENSG00000113578	glia_Allbrain	0.04336
chr5	142771076	142771575	ENSG00000145819	glia_Allbrain	0.021524
chr5	143404631	143405130	ENSG00000113580	glia_Allbrain	0.089909
chr5	143405158	143405657	ENSG00000113580	glia_Allbrain	0.1214
chr5	144203665	144204164	ENSG00000183775	glia_Allbrain	0.078746
chr5	144207732	144208231	ENSG00000183775	glia_Allbrain	0.046203
chr5	144336113	144336612	ENSG00000249605	glia_Allbrain	0.023448
chr5	144352212	144352711	ENSG00000249605	glia_Allbrain	0.0304
chr5	144366798	144367297	ENSG00000249605	glia_Allbrain	0.073087
chr5	144374856	144375355	ENSG00000249605	glia_Allbrain	0.026628
chr5	145812180	145812679	ENSG00000186314	glia_Allbrain	0.025691
chr5	145856407	145856906	ENSG00000186314	glia_Allbrain	0.024347
chr5	146647847	146648346	ENSG00000241291	glia_Allbrain	0.039002
chr5	146654753	146655252	ENSG00000241291	glia_Allbrain	0.049144
chr5	146666403	146666902	ENSG00000241291	glia_Allbrain	0.02581
chr5	146667571	146668070	ENSG00000241291	glia_Allbrain	0.058504
chr5	147075151	147075650	ENSG00000156475	glia_Allbrain	0.033135
chr5	147084639	147085138	ENSG00000156475	glia_Allbrain	0.193346
chr5	147091995	147092494	ENSG00000156475	glia_Allbrain	0.032058
chr5	147208083	147208582	ENSG00000250343	glia_Allbrain	0.037607
chr5	147208083	147208582	ENSG00000169302	glia_Allbrain	0.037607
chr5	147224181	147224680	ENSG00000250343	glia_Allbrain	0.031124
chr5	147224181	147224680	ENSG00000169302	glia_Allbrain	0.031124
chr5	147509025	147509524	ENSG00000113657	glia_Allbrain	0.076839
chr5	148814987	148815486	ENSG00000169252	glia_Allbrain	0.021762
chr5	148826245	148826744	ENSG00000169252	glia_Allbrain	0.340966
chr5	148831422	148831921	ENSG00000169252	glia_Allbrain	0.055299
chr5	148832918	148833417	ENSG00000169252	glia_Allbrain	0.036128
chr5	148838239	148838738	ENSG00000169252	glia_Allbrain	0.020563
chr5	149267224	149267723	ENSG00000173210	glia_Allbrain	0.020993
chr5	149267224	149267723	ENSG00000157510	glia_Allbrain	0.165724
chr5	149268937	149269436	ENSG00000157510	glia_Allbrain	0.055903
chr5	149367308	149367807	ENSG00000145882	glia_Allbrain	0.023154
chr5	149412754	149413253	ENSG00000249669	glia_Allbrain	0.036529
chr5	149543902	149544401	ENSG00000241112	glia_Allbrain	0.023549
chr5	149549795	149550294	ENSG00000241112	glia_Allbrain	0.048214
chr5	149564707	149565206	ENSG00000241112	glia_Allbrain	0.030385
chr5	149582009	149582508	ENSG00000183111	glia_Allbrain	0.021656
chr5	149583274	149583773	ENSG00000183111	glia_Allbrain	0.035431
chr5	149730925	149731424	ENSG00000155846	glia_Allbrain	0.022987
chr5	149995323	149995822	ENSG00000113716	glia_Allbrain	0.029225
chr5	149995323	149995822	ENSG00000164296	glia_Allbrain	0.029224
chr5	150105845	150106344	ENSG00000182578	glia_Allbrain	0.032037
chr5	150109010	150109509	ENSG00000182578	glia_Allbrain	0.026878
chr5	150114911	150115410	ENSG00000182578	glia_Allbrain	0.06883
chr5	150119327	150119826	ENSG00000182578	glia_Allbrain	0.035511
chr5	150129900	150130399	ENSG00000182578	glia_Allbrain	0.020226
chr5	150138712	150139211	ENSG00000182578	glia_Allbrain	0.023874
chr5	150147104	150147603	ENSG00000182578	glia_Allbrain	0.032539
chr5	150147104	150147603	ENSG00000113721	glia_Allbrain	0.03427
chr5	150161098	150161597	ENSG00000113721	glia_Allbrain	0.021038
chr5	150180279	150180778	ENSG00000113721	glia_Allbrain	0.023126
chr5	150180279	150180778	ENSG00000011083	glia_Allbrain	0.041092
chr5	150293333	150293832	ENSG00000070808	glia_Allbrain	0.0391
chr5	150293333	150293832	ENSG00000183876	glia_Allbrain	0.020509
chr5	150295111	150295610	ENSG00000070808	glia_Allbrain	0.040598
chr5	150295111	150295610	ENSG00000183876	glia_Allbrain	0.038602
chr5	150295976	150296475	ENSG00000070808	glia_Allbrain	0.02527
chr5	150295976	150296475	ENSG00000183876	glia_Allbrain	0.024028
chr5	150307571	150308070	ENSG00000070808	glia_Allbrain	0.037754
chr5	150307571	150308070	ENSG00000183876	glia_Allbrain	0.091899
chr5	150320050	150320549	ENSG00000183876	glia_Allbrain	0.026489
chr5	150339134	150339633	ENSG00000070814	glia_Allbrain	0.028471
chr5	150350472	150350971	ENSG00000070814	glia_Allbrain	0.084693
chr5	150409695	150410194	ENSG00000019582	glia_Allbrain	0.113583
chr5	150409695	150410194	ENSG00000164587	glia_Allbrain	0.020027
chr5	150410551	150411050	ENSG00000019582	glia_Allbrain	0.07077
chr5	150411226	150411725	ENSG00000019582	glia_Allbrain	0.040625
chr5	150428088	150428587	ENSG00000019582	glia_Allbrain	0.027802
chr5	150487534	150488033	ENSG00000070614	glia_Allbrain	0.077351
chr5	150487534	150488033	ENSG00000254333	glia_Allbrain	0.077351
chr5	150488617	150489116	ENSG00000070614	glia_Allbrain	0.067394
chr5	150488617	150489116	ENSG00000254333	glia_Allbrain	0.067394
chr5	150489179	150489678	ENSG00000070614	glia_Allbrain	0.066401
chr5	150489179	150489678	ENSG00000254333	glia_Allbrain	0.066401
chr5	150497495	150497994	ENSG00000070614	glia_Allbrain	0.048251
chr5	150497495	150497994	ENSG00000254333	glia_Allbrain	0.048251
chr5	150498297	150498796	ENSG00000070614	glia_Allbrain	0.028921
chr5	150498297	150498796	ENSG00000254333	glia_Allbrain	0.028921
chr5	150500966	150501465	ENSG00000070614	glia_Allbrain	0.035533
chr5	150500966	150501465	ENSG00000254333	glia_Allbrain	0.035533
chr5	150503881	150504380	ENSG00000070614	glia_Allbrain	0.043788
chr5	150503881	150504380	ENSG00000254333	glia_Allbrain	0.043788
chr5	150778519	150779018	ENSG00000256235	glia_Allbrain	0.08847
chr5	150779040	150779539	ENSG00000256235	glia_Allbrain	0.059436
chr5	151016670	151017169	ENSG00000211445	glia_Allbrain	0.042206
chr5	151080866	151081365	ENSG00000145908	glia_Allbrain	0.02263
chr5	151080866	151081365	ENSG00000197083	glia_Allbrain	0.027688
chr5	151080866	151081365	ENSG00000211445	glia_Allbrain	0.046505
chr5	151080866	151081365	ENSG00000145901	glia_Allbrain	0.203218
chr5	151080866	151081365	ENSG00000197043	glia_Allbrain	0.034993
chr5	151080866	151081365	ENSG00000196743	glia_Allbrain	0.027357
chr5	151080866	151081365	ENSG00000198624	glia_Allbrain	0.024737
chr5	151108037	151108536	ENSG00000145901	glia_Allbrain	0.021261
chr5	151140962	151141461	ENSG00000197043	glia_Allbrain	0.027711
chr5	151150689	151151188	ENSG00000197043	glia_Allbrain	0.048698
chr5	151155708	151156207	ENSG00000197043	glia_Allbrain	0.047235
chr5	151164729	151165228	ENSG00000197043	glia_Allbrain	0.057767
chr5	151214059	151214558	ENSG00000196743	glia_Allbrain	0.059794
chr5	151214059	151214558	ENSG00000198624	glia_Allbrain	0.03151
chr5	151215105	151215604	ENSG00000196743	glia_Allbrain	0.037409
chr5	151215105	151215604	ENSG00000198624	glia_Allbrain	0.035735
chr5	151252767	151253266	ENSG00000086589	glia_Allbrain	0.024386
chr5	151252767	151253266	ENSG00000132912	glia_Allbrain	0.024985
chr5	151252767	151253266	ENSG00000145908	glia_Allbrain	0.025107
chr5	151252767	151253266	ENSG00000197083	glia_Allbrain	0.027195
chr5	151252767	151253266	ENSG00000211445	glia_Allbrain	0.029405
chr5	151252767	151253266	ENSG00000145901	glia_Allbrain	0.037227
chr5	151252767	151253266	ENSG00000197043	glia_Allbrain	0.050348
chr5	151252767	151253266	ENSG00000196743	glia_Allbrain	0.119679
chr5	151252767	151253266	ENSG00000198624	glia_Allbrain	0.144971
chr5	151252767	151253266	ENSG00000271795	glia_Allbrain	0.035226
chr5	151252767	151253266	ENSG00000086570	glia_Allbrain	0.031581
chr5	151252767	151253266	ENSG00000275765	glia_Allbrain	0.023834
chr5	151252767	151253266	ENSG00000145907	glia_Allbrain	0.023834
chr5	151252767	151253266	ENSG00000177556	glia_Allbrain	0.023835
chr5	151252767	151253266	ENSG00000254226	glia_Allbrain	0.023691
chr5	151447477	151447976	ENSG00000271795	glia_Allbrain	0.041466
chr5	151447477	151447976	ENSG00000086570	glia_Allbrain	0.024884
chr5	151500696	151501195	ENSG00000271795	glia_Allbrain	0.091048
chr5	151556796	151557295	ENSG00000086570	glia_Allbrain	0.02729
chr5	151577482	151577981	ENSG00000086570	glia_Allbrain	0.02926
chr5	151694010	151694509	ENSG00000086570	glia_Allbrain	0.024447
chr5	151694010	151694509	ENSG00000113140	glia_Allbrain	0.077702
chr5	151745299	151745798	ENSG00000275765	glia_Allbrain	0.022939
chr5	151745299	151745798	ENSG00000145907	glia_Allbrain	0.02294
chr5	151745299	151745798	ENSG00000177556	glia_Allbrain	0.022941
chr5	151758471	151758970	ENSG00000271795	glia_Allbrain	0.023348
chr5	151758471	151758970	ENSG00000086570	glia_Allbrain	0.029011
chr5	151758471	151758970	ENSG00000113140	glia_Allbrain	0.038058
chr5	151758471	151758970	ENSG00000275765	glia_Allbrain	0.06403
chr5	151758471	151758970	ENSG00000145907	glia_Allbrain	0.064032
chr5	151758471	151758970	ENSG00000177556	glia_Allbrain	0.064034
chr5	153490369	153490868	ENSG00000155511	glia_Allbrain	0.091077
chr5	153491979	153492478	ENSG00000155511	glia_Allbrain	0.065953
chr5	153496792	153497291	ENSG00000155511	glia_Allbrain	0.035264
chr5	154180081	154180580	ENSG00000164574	glia_Allbrain	0.024717
chr5	154189386	154189885	ENSG00000164574	glia_Allbrain	0.074115
chr5	154191761	154192260	ENSG00000164574	glia_Allbrain	0.068579
chr5	154193104	154193603	ENSG00000164574	glia_Allbrain	0.096179
chr5	154197219	154197718	ENSG00000164574	glia_Allbrain	0.039324
chr5	154202682	154203181	ENSG00000164574	glia_Allbrain	0.020196
chr5	154446689	154447188	ENSG00000245275	glia_Allbrain	0.024427
chr5	154446689	154447188	ENSG00000164576	glia_Allbrain	0.024427
chr5	154682407	154682906	ENSG00000155506	glia_Allbrain	0.05811
chr5	154682407	154682906	ENSG00000241187	glia_Allbrain	0.022072
chr5	154713636	154714135	ENSG00000155506	glia_Allbrain	0.040737
chr5	154740426	154740925	ENSG00000155506	glia_Allbrain	0.023655
chr5	154740969	154741468	ENSG00000155506	glia_Allbrain	0.023427
chr5	154754963	154755462	ENSG00000037749	glia_Allbrain	0.029221
chr5	154754963	154755462	ENSG00000055147	glia_Allbrain	0.029221
chr5	154754963	154755462	ENSG00000245275	glia_Allbrain	0.030238
chr5	154754963	154755462	ENSG00000164576	glia_Allbrain	0.030238
chr5	154754963	154755462	ENSG00000155506	glia_Allbrain	0.122078
chr5	154754963	154755462	ENSG00000241187	glia_Allbrain	0.073393
chr5	154754963	154755462	ENSG00000155508	glia_Allbrain	0.070581
chr5	154754963	154755462	ENSG00000170271	glia_Allbrain	0.070592
chr5	154754963	154755462	ENSG00000082516	glia_Allbrain	0.032935
chr5	154754963	154755462	ENSG00000082515	glia_Allbrain	0.03086
chr5	154754963	154755462	ENSG00000170624	glia_Allbrain	0.020325
chr5	154756114	154756613	ENSG00000155506	glia_Allbrain	0.022274
chr5	154756887	154757386	ENSG00000155506	glia_Allbrain	0.029733
chr5	154849755	154850254	ENSG00000155508	glia_Allbrain	0.02677
chr5	154849755	154850254	ENSG00000170271	glia_Allbrain	0.026774
chr5	154850406	154850905	ENSG00000155508	glia_Allbrain	0.044872
chr5	154850406	154850905	ENSG00000170271	glia_Allbrain	0.044879
chr5	154947798	154948297	ENSG00000082516	glia_Allbrain	0.064998
chr5	154947798	154948297	ENSG00000082515	glia_Allbrain	0.112566
chr5	157131953	157132452	ENSG00000135077	glia_Allbrain	0.022781
chr5	157131953	157132452	ENSG00000113263	glia_Allbrain	0.022781
chr5	157143434	157143933	ENSG00000135077	glia_Allbrain	0.090175
chr5	157143434	157143933	ENSG00000113263	glia_Allbrain	0.090175
chr5	157148800	157149299	ENSG00000135077	glia_Allbrain	0.049994
chr5	157148800	157149299	ENSG00000113263	glia_Allbrain	0.049994
chr5	157267989	157268488	ENSG00000055163	glia_Allbrain	0.036118
chr5	157456322	157456821	ENSG00000172548	glia_Allbrain	0.135385
chr5	157456322	157456821	ENSG00000285868	glia_Allbrain	0.135385
chr5	157456322	157456821	ENSG00000135074	glia_Allbrain	0.033297
chr5	157568710	157569209	ENSG00000135074	glia_Allbrain	0.024345
chr5	157718487	157718986	ENSG00000113272	glia_Allbrain	0.032996
chr5	157718487	157718986	ENSG00000155858	glia_Allbrain	0.02242
chr5	157744272	157744771	ENSG00000113272	glia_Allbrain	0.02821
chr5	157744272	157744771	ENSG00000155858	glia_Allbrain	0.053433
chr5	157915684	157916183	ENSG00000113282	glia_Allbrain	0.020921
chr5	159095818	159096317	ENSG00000164330	glia_Allbrain	0.035373
chr5	159097731	159098230	ENSG00000164330	glia_Allbrain	0.040805
chr5	159207859	159208358	ENSG00000145860	glia_Allbrain	0.039363
chr5	159319206	159319705	ENSG00000249738	glia_Allbrain	0.024735
chr5	160133372	160133871	ENSG00000170234	glia_Allbrain	0.02305
chr5	160165064	160165563	ENSG00000113312	glia_Allbrain	0.025317
chr5	160165064	160165563	ENSG00000170234	glia_Allbrain	0.025257
chr5	160165064	160165563	ENSG00000135083	glia_Allbrain	0.032659
chr5	160165064	160165563	ENSG00000221886	glia_Allbrain	0.022256
chr5	160418889	160419388	ENSG00000221886	glia_Allbrain	0.034095
chr5	160418889	160419388	ENSG00000164609	glia_Allbrain	0.051119
chr5	160439095	160439594	ENSG00000164609	glia_Allbrain	0.026727
chr5	160848821	160849320	ENSG00000118322	glia_Allbrain	0.061515
chr5	160849434	160849933	ENSG00000118322	glia_Allbrain	0.042908
chr5	160850138	160850637	ENSG00000118322	glia_Allbrain	0.067378
chr5	160851050	160851549	ENSG00000118322	glia_Allbrain	0.063002
chr5	161544217	161544716	ENSG00000145864	glia_Allbrain	0.025906
chr5	161848097	161848596	ENSG00000022355	glia_Allbrain	0.096797
chr5	161966473	161966972	ENSG00000113327	glia_Allbrain	0.02919
chr5	161989266	161989765	ENSG00000113327	glia_Allbrain	0.026719
chr5	162017487	162017986	ENSG00000113327	glia_Allbrain	0.024144
chr5	163461490	163461989	ENSG00000170584	glia_Allbrain	0.078672
chr5	163461490	163461989	ENSG00000072571	glia_Allbrain	0.078672
chr5	167723213	167723712	ENSG00000253357	glia_Allbrain	0.039626
chr5	168292238	168292737	ENSG00000113645	glia_Allbrain	0.022698
chr5	168295572	168296071	ENSG00000113645	glia_Allbrain	0.04939
chr5	168299259	168299758	ENSG00000113645	glia_Allbrain	0.020446
chr5	168529723	168530222	ENSG00000188573	glia_Allbrain	0.044425
chr5	169290216	169290715	ENSG00000184347	glia_Allbrain	0.042202
chr5	169302414	169302913	ENSG00000184347	glia_Allbrain	0.093296
chr5	169581543	169582042	ENSG00000040275	glia_Allbrain	0.097408
chr5	169647464	169647963	ENSG00000134516	glia_Allbrain	0.031333
chr5	169651476	169651975	ENSG00000134516	glia_Allbrain	0.020078
chr5	169651986	169652485	ENSG00000134516	glia_Allbrain	0.027691
chr5	169977064	169977563	ENSG00000204767	glia_Allbrain	0.029524
chr5	170265460	170265959	ENSG00000043462	glia_Allbrain	0.024166
chr5	170293316	170293815	ENSG00000043462	glia_Allbrain	0.022334
chr5	170315049	170315548	ENSG00000043462	glia_Allbrain	0.02146
chr5	170493026	170493525	ENSG00000182132	glia_Allbrain	0.038297
chr5	170494006	170494505	ENSG00000182132	glia_Allbrain	0.03674
chr5	170504751	170505250	ENSG00000182132	glia_Allbrain	0.049092
chr5	170523112	170523611	ENSG00000182132	glia_Allbrain	0.033567
chr5	170537672	170538171	ENSG00000182132	glia_Allbrain	0.020874
chr5	170552705	170553204	ENSG00000182132	glia_Allbrain	0.035062
chr5	170564958	170565457	ENSG00000182132	glia_Allbrain	0.029864
chr5	172164688	172165187	ENSG00000072786	glia_Allbrain	0.028859
chr5	172173114	172173613	ENSG00000072786	glia_Allbrain	0.026566
chr5	172293415	172293914	ENSG00000168246	glia_Allbrain	0.031646
chr5	172437567	172438066	ENSG00000174705	glia_Allbrain	0.025129
chr5	172438316	172438815	ENSG00000174705	glia_Allbrain	0.034886
chr5	172443358	172443857	ENSG00000174705	glia_Allbrain	0.020618
chr5	172445776	172446275	ENSG00000174705	glia_Allbrain	0.04381
chr5	172446409	172446908	ENSG00000174705	glia_Allbrain	0.034045
chr5	172450874	172451373	ENSG00000174705	glia_Allbrain	0.055623
chr5	172451621	172452120	ENSG00000174705	glia_Allbrain	0.038905
chr5	172453098	172453597	ENSG00000174705	glia_Allbrain	0.052181
chr5	172462928	172463427	ENSG00000174705	glia_Allbrain	0.037388
chr5	172765187	172765686	ENSG00000120129	glia_Allbrain	0.035752
chr5	172771911	172772410	ENSG00000120129	glia_Allbrain	0.033778
chr5	172834778	172835277	ENSG00000113719	glia_Allbrain	0.024861
chr5	172860685	172861184	ENSG00000120129	glia_Allbrain	0.022783
chr5	172860685	172861184	ENSG00000113719	glia_Allbrain	0.026003
chr5	173010470	173010969	ENSG00000212402	glia_Allbrain	0.02768
chr5	173016469	173016968	ENSG00000212402	glia_Allbrain	0.034905
chr5	173029632	173030131	ENSG00000212402	glia_Allbrain	0.031633
chr5	173056995	173057494	ENSG00000037241	glia_Allbrain	0.027013
chr5	173056995	173057494	ENSG00000204758	glia_Allbrain	0.027013
chr5	173056995	173057494	ENSG00000113732	glia_Allbrain	0.034785
chr5	173056995	173057494	ENSG00000212402	glia_Allbrain	0.074631
chr5	173056995	173057494	ENSG00000164463	glia_Allbrain	0.293659
chr5	173056995	173057494	ENSG00000113734	glia_Allbrain	0.041514
chr5	173155945	173156444	ENSG00000113734	glia_Allbrain	0.03355
chr5	173310938	173311437	ENSG00000113739	glia_Allbrain	0.029222
chr5	173320233	173320732	ENSG00000113739	glia_Allbrain	0.030456
chr5	173323884	173324383	ENSG00000113739	glia_Allbrain	0.057091
chr5	173328184	173328683	ENSG00000113739	glia_Allbrain	0.048475
chr5	173331898	173332397	ENSG00000113739	glia_Allbrain	0.08927
chr5	173626324	173626823	ENSG00000145919	glia_Allbrain	0.034977
chr5	173627665	173628164	ENSG00000145919	glia_Allbrain	0.053797
chr5	173628380	173628879	ENSG00000145919	glia_Allbrain	0.023981
chr5	173866402	173866901	ENSG00000113742	glia_Allbrain	0.0639
chr5	173869281	173869780	ENSG00000113742	glia_Allbrain	0.023152
chr5	173890261	173890760	ENSG00000113742	glia_Allbrain	0.068697
chr5	174709760	174710259	ENSG00000120149	glia_Allbrain	0.023914
chr5	174733051	174733550	ENSG00000120149	glia_Allbrain	0.03043
chr5	174734620	174735119	ENSG00000120149	glia_Allbrain	0.024364
chr5	174735909	174736408	ENSG00000120149	glia_Allbrain	0.025326
chr5	175796820	175797319	ENSG00000145920	glia_Allbrain	0.020203
chr5	176372115	176372614	ENSG00000175414	glia_Allbrain	0.033384
chr5	176372115	176372614	ENSG00000221464	glia_Allbrain	0.033383
chr5	176447107	176447606	ENSG00000113194	glia_Allbrain	0.048789
chr5	176531205	176531704	ENSG00000146083	glia_Allbrain	0.060038
chr5	176531205	176531704	ENSG00000074276	glia_Allbrain	0.083653
chr5	176536410	176536909	ENSG00000146083	glia_Allbrain	0.047573
chr5	176536410	176536909	ENSG00000074276	glia_Allbrain	0.117278
chr5	176543236	176543735	ENSG00000146083	glia_Allbrain	0.029252
chr5	176543236	176543735	ENSG00000074276	glia_Allbrain	0.072111
chr5	176619130	176619629	ENSG00000169258	glia_Allbrain	0.037617
chr5	176639878	176640377	ENSG00000074317	glia_Allbrain	0.020558
chr5	176639878	176640377	ENSG00000048140	glia_Allbrain	0.077846
chr5	176657943	176658442	ENSG00000048140	glia_Allbrain	0.029068
chr5	176802926	176803425	ENSG00000113763	glia_Allbrain	0.023313
chr5	176817816	176818315	ENSG00000113763	glia_Allbrain	0.06282
chr5	176837587	176838086	ENSG00000113763	glia_Allbrain	0.023604
chr5	177024838	177025337	ENSG00000113761	glia_Allbrain	0.031524
chr5	177098360	177098859	ENSG00000160867	glia_Allbrain	0.02379
chr5	177116760	177117259	ENSG00000165671	glia_Allbrain	0.023915
chr5	177131938	177132437	ENSG00000165671	glia_Allbrain	0.040631
chr5	177298791	177299290	ENSG00000169228	glia_Allbrain	0.035678
chr5	177298791	177299290	ENSG00000169230	glia_Allbrain	0.035678
chr5	177300284	177300783	ENSG00000169228	glia_Allbrain	0.046592
chr5	177300284	177300783	ENSG00000169230	glia_Allbrain	0.046592
chr5	177300284	177300783	ENSG00000213347	glia_Allbrain	0.025647
chr5	177311364	177311863	ENSG00000169228	glia_Allbrain	0.026077
chr5	177311364	177311863	ENSG00000169230	glia_Allbrain	0.026077
chr5	177311364	177311863	ENSG00000213347	glia_Allbrain	0.047167
chr5	177317935	177318434	ENSG00000213347	glia_Allbrain	0.031658
chr5	177367021	177367520	ENSG00000169220	glia_Allbrain	0.02107
chr5	177431680	177432179	ENSG00000198055	glia_Allbrain	0.03241
chr5	177432221	177432720	ENSG00000198055	glia_Allbrain	0.045989
chr5	177454315	177454814	ENSG00000198055	glia_Allbrain	0.030858
chr5	177454315	177454814	ENSG00000131188	glia_Allbrain	0.043517
chr5	177454315	177454814	ENSG00000246334	glia_Allbrain	0.043516
chr5	177454315	177454814	ENSG00000113758	glia_Allbrain	0.046273
chr5	177454315	177454814	ENSG00000279821	glia_Allbrain	0.039878
chr5	177454315	177454814	ENSG00000196923	glia_Allbrain	0.025302
chr5	177455261	177455760	ENSG00000113758	glia_Allbrain	0.027488
chr5	177455261	177455760	ENSG00000279821	glia_Allbrain	0.022401
chr5	177456254	177456753	ENSG00000113758	glia_Allbrain	0.024818
chr5	177456254	177456753	ENSG00000279821	glia_Allbrain	0.020226
chr5	177457491	177457990	ENSG00000131188	glia_Allbrain	0.020729
chr5	177457491	177457990	ENSG00000246334	glia_Allbrain	0.020728
chr5	177457491	177457990	ENSG00000113758	glia_Allbrain	0.035922
chr5	177457491	177457990	ENSG00000279821	glia_Allbrain	0.029275
chr5	177468835	177469334	ENSG00000113758	glia_Allbrain	0.026058
chr5	177472691	177473190	ENSG00000113758	glia_Allbrain	0.03602
chr5	177472691	177473190	ENSG00000279821	glia_Allbrain	0.037434
chr5	177500872	177501371	ENSG00000196923	glia_Allbrain	0.075291
chr5	177546228	177546727	ENSG00000146067	glia_Allbrain	0.07972
chr5	177607389	177607888	ENSG00000027847	glia_Allbrain	0.067426
chr5	177607389	177607888	ENSG00000247679	glia_Allbrain	0.080657
chr5	177609660	177610159	ENSG00000027847	glia_Allbrain	0.024548
chr5	177609660	177610159	ENSG00000247679	glia_Allbrain	0.029365
chr5	178164116	178164615	ENSG00000145912	glia_Allbrain	0.037624
chr5	178205101	178205600	ENSG00000197451	glia_Allbrain	0.040641
chr5	178205101	178205600	ENSG00000175309	glia_Allbrain	0.029983
chr5	178230888	178231387	ENSG00000175309	glia_Allbrain	0.06037
chr5	178241246	178241745	ENSG00000175309	glia_Allbrain	0.029648
chr5	178279948	178280447	ENSG00000175309	glia_Allbrain	0.024384
chr5	178331682	178332181	ENSG00000175309	glia_Allbrain	0.023061
chr5	178331682	178332181	ENSG00000113240	glia_Allbrain	0.020506
chr5	178585392	178585891	ENSG00000050767	glia_Allbrain	0.267088
chr5	178585392	178585891	ENSG00000113240	glia_Allbrain	0.020268
chr5	178585392	178585891	ENSG00000169131	glia_Allbrain	0.020542
chr5	178625866	178626365	ENSG00000113240	glia_Allbrain	0.023189
chr5	179314084	179314583	ENSG00000087116	glia_Allbrain	0.020846
chr5	179336658	179337157	ENSG00000087116	glia_Allbrain	0.026624
chr5	179559340	179559839	ENSG00000087116	glia_Allbrain	0.024484
chr5	179559340	179559839	ENSG00000176783	glia_Allbrain	0.094693
chr5	179559340	179559839	ENSG00000127022	glia_Allbrain	0.021285
chr5	179559340	179559839	ENSG00000225051	glia_Allbrain	0.021285
chr5	179623462	179623961	ENSG00000176783	glia_Allbrain	0.026068
chr5	179623462	179623961	ENSG00000127022	glia_Allbrain	0.030885
chr5	179623462	179623961	ENSG00000225051	glia_Allbrain	0.030885
chr5	179698602	179699101	ENSG00000234284	glia_Allbrain	0.020772
chr5	179698602	179699101	ENSG00000087116	glia_Allbrain	0.030219
chr5	179698602	179699101	ENSG00000176783	glia_Allbrain	0.039278
chr5	179698602	179699101	ENSG00000127022	glia_Allbrain	0.155899
chr5	179698602	179699101	ENSG00000225051	glia_Allbrain	0.1559
chr5	179698602	179699101	ENSG00000161021	glia_Allbrain	0.082511
chr5	179698602	179699101	ENSG00000213316	glia_Allbrain	0.035898
chr5	179698602	179699101	ENSG00000161011	glia_Allbrain	0.038923
chr5	179698602	179699101	ENSG00000161013	glia_Allbrain	0.038924
chr5	179698602	179699101	ENSG00000161010	glia_Allbrain	0.026509
chr5	179698602	179699101	ENSG00000245317	glia_Allbrain	0.026509
chr5	179698602	179699101	ENSG00000197226	glia_Allbrain	0.02448
chr5	179791882	179792381	ENSG00000213316	glia_Allbrain	0.034361
chr5	179792655	179793154	ENSG00000213316	glia_Allbrain	0.033478
chr5	179796035	179796534	ENSG00000213316	glia_Allbrain	0.100944
chr5	179796035	179796534	ENSG00000161011	glia_Allbrain	0.033929
chr5	179796035	179796534	ENSG00000161013	glia_Allbrain	0.03393
chr5	179818876	179819375	ENSG00000161021	glia_Allbrain	0.020786
chr5	179818876	179819375	ENSG00000213316	glia_Allbrain	0.05436
chr5	179818876	179819375	ENSG00000161011	glia_Allbrain	0.066009
chr5	179818876	179819375	ENSG00000161013	glia_Allbrain	0.06601
chr5	179818876	179819375	ENSG00000161010	glia_Allbrain	0.040164
chr5	179818876	179819375	ENSG00000245317	glia_Allbrain	0.040164
chr5	179818876	179819375	ENSG00000197226	glia_Allbrain	0.02351
chr5	179820609	179821108	ENSG00000127022	glia_Allbrain	0.022175
chr5	179820609	179821108	ENSG00000225051	glia_Allbrain	0.022175
chr5	179820609	179821108	ENSG00000161021	glia_Allbrain	0.026833
chr5	179820609	179821108	ENSG00000213316	glia_Allbrain	0.063017
chr5	179820609	179821108	ENSG00000161011	glia_Allbrain	0.066004
chr5	179820609	179821108	ENSG00000161013	glia_Allbrain	0.066005
chr5	179820609	179821108	ENSG00000161010	glia_Allbrain	0.060496
chr5	179820609	179821108	ENSG00000245317	glia_Allbrain	0.060496
chr5	179820609	179821108	ENSG00000197226	glia_Allbrain	0.033167
chr5	179821593	179822092	ENSG00000213316	glia_Allbrain	0.028256
chr5	179821593	179822092	ENSG00000161011	glia_Allbrain	0.029596
chr5	179821593	179822092	ENSG00000161013	glia_Allbrain	0.029596
chr5	179821593	179822092	ENSG00000161010	glia_Allbrain	0.027125
chr5	179821593	179822092	ENSG00000245317	glia_Allbrain	0.027125
chr5	179865400	179865899	ENSG00000161010	glia_Allbrain	0.022671
chr5	179865400	179865899	ENSG00000245317	glia_Allbrain	0.022671
chr5	179900692	179901191	ENSG00000197226	glia_Allbrain	0.039669
chr5	179902215	179902714	ENSG00000197226	glia_Allbrain	0.029148
chr5	179906848	179907347	ENSG00000197226	glia_Allbrain	0.044048
chr5	179912931	179913430	ENSG00000197226	glia_Allbrain	0.0282
chr5	180067925	180068424	ENSG00000113269	glia_Allbrain	0.046961
chr5	180069854	180070353	ENSG00000113269	glia_Allbrain	0.091185
chr5	180071025	180071524	ENSG00000113269	glia_Allbrain	0.087015
chr5	180128798	180129297	ENSG00000146090	glia_Allbrain	0.025488
chr5	180161900	180162399	ENSG00000146090	glia_Allbrain	0.020725
chr5	180170104	180170603	ENSG00000146090	glia_Allbrain	0.04153
chr5	180177285	180177784	ENSG00000146090	glia_Allbrain	0.049355
chr5	180284077	180284576	ENSG00000050748	glia_Allbrain	0.027644
chr5	180284077	180284576	ENSG00000248367	glia_Allbrain	0.027645
chr5	180343035	180343534	ENSG00000131459	glia_Allbrain	0.028052
chr5	180366317	180366816	ENSG00000131459	glia_Allbrain	0.056848
chr5	180367880	180368379	ENSG00000131459	glia_Allbrain	0.043606
chr5	180803535	180804034	ENSG00000131446	glia_Allbrain	0.067264
chr5	180868945	180869444	ENSG00000196670	glia_Allbrain	0.036003
chr5	181184023	181184522	ENSG00000250222	glia_Allbrain	0.030037
chr5	181184023	181184522	ENSG00000250900	glia_Allbrain	0.022355
chr5	181187409	181187908	ENSG00000250222	glia_Allbrain	0.051419
chr5	181187409	181187908	ENSG00000250900	glia_Allbrain	0.029814
chr5	181187409	181187908	ENSG00000146054	glia_Allbrain	0.022548
chr5	181188276	181188775	ENSG00000250222	glia_Allbrain	0.065447
chr5	181188276	181188775	ENSG00000250900	glia_Allbrain	0.037948
chr5	181188276	181188775	ENSG00000146054	glia_Allbrain	0.0287
chr5	181188952	181189451	ENSG00000250222	glia_Allbrain	0.072052
chr5	181188952	181189451	ENSG00000250900	glia_Allbrain	0.041778
chr5	181188952	181189451	ENSG00000146054	glia_Allbrain	0.031596
chr5	181207524	181208023	ENSG00000250900	glia_Allbrain	0.023278
chr5	181207524	181208023	ENSG00000146054	glia_Allbrain	0.04507
chr5	181217363	181217862	ENSG00000146054	glia_Allbrain	0.021507
chr5	181217363	181217862	ENSG00000146063	glia_Allbrain	0.045589
chr5	181218119	181218618	ENSG00000250900	glia_Allbrain	0.020359
chr5	181218119	181218618	ENSG00000146054	glia_Allbrain	0.02773
chr5	181218119	181218618	ENSG00000146063	glia_Allbrain	0.058781
chr5	181223313	181223812	ENSG00000250222	glia_Allbrain	0.062952
chr5	181223313	181223812	ENSG00000250900	glia_Allbrain	0.077025
chr5	181223313	181223812	ENSG00000146054	glia_Allbrain	0.09921
chr5	181223313	181223812	ENSG00000146063	glia_Allbrain	0.268179
chr5	181223313	181223812	ENSG00000233937	glia_Allbrain	0.08528
chr5	181223313	181223812	ENSG00000204628	glia_Allbrain	0.085286
chr5	181223313	181223812	ENSG00000183718	glia_Allbrain	0.073635
chr5	181223313	181223812	ENSG00000248275	glia_Allbrain	0.073635
chr5	181223313	181223812	ENSG00000248103	glia_Allbrain	0.084315
chr5	181243956	181244455	ENSG00000250222	glia_Allbrain	0.020894
chr5	181243956	181244455	ENSG00000250900	glia_Allbrain	0.023925
chr5	181243956	181244455	ENSG00000146054	glia_Allbrain	0.028136
chr5	181243956	181244455	ENSG00000146063	glia_Allbrain	0.041474
chr5	181243956	181244455	ENSG00000233937	glia_Allbrain	0.169504
chr5	181243956	181244455	ENSG00000204628	glia_Allbrain	0.169517
chr5	181243956	181244455	ENSG00000183718	glia_Allbrain	0.066181
chr5	181243956	181244455	ENSG00000248275	glia_Allbrain	0.066181
chr5	181243956	181244455	ENSG00000248103	glia_Allbrain	0.05914
chr20	291410	291909	ENSG00000196476	glia_Allbrain	0.029906
chr20	298086	298585	ENSG00000196476	glia_Allbrain	0.076104
chr20	298086	298585	ENSG00000247315	glia_Allbrain	0.040892
chr20	301081	301580	ENSG00000196476	glia_Allbrain	0.030453
chr20	301081	301580	ENSG00000247315	glia_Allbrain	0.026817
chr20	309369	309868	ENSG00000196476	glia_Allbrain	0.022442
chr20	309369	309868	ENSG00000247315	glia_Allbrain	0.022356
chr20	310360	310859	ENSG00000196476	glia_Allbrain	0.085806
chr20	310360	310859	ENSG00000247315	glia_Allbrain	0.088669
chr20	310360	310859	ENSG00000225377	glia_Allbrain	0.067985
chr20	310360	310859	ENSG00000177732	glia_Allbrain	0.067984
chr20	310360	310859	ENSG00000125841	glia_Allbrain	0.044282
chr20	310360	310859	ENSG00000101255	glia_Allbrain	0.044495
chr20	310360	310859	ENSG00000125826	glia_Allbrain	0.023917
chr20	310360	310859	ENSG00000125875	glia_Allbrain	0.023294
chr20	327112	327611	ENSG00000196476	glia_Allbrain	0.039978
chr20	327112	327611	ENSG00000247315	glia_Allbrain	0.063192
chr20	327112	327611	ENSG00000225377	glia_Allbrain	0.129333
chr20	327112	327611	ENSG00000177732	glia_Allbrain	0.129332
chr20	327112	327611	ENSG00000125841	glia_Allbrain	0.046491
chr20	327112	327611	ENSG00000101255	glia_Allbrain	0.040089
chr20	327112	327611	ENSG00000125826	glia_Allbrain	0.028549
chr20	330502	331001	ENSG00000225377	glia_Allbrain	0.044643
chr20	330502	331001	ENSG00000177732	glia_Allbrain	0.044642
chr20	347580	348079	ENSG00000196476	glia_Allbrain	0.028995
chr20	347580	348079	ENSG00000225377	glia_Allbrain	0.041548
chr20	347580	348079	ENSG00000177732	glia_Allbrain	0.041548
chr20	347580	348079	ENSG00000125841	glia_Allbrain	0.106525
chr20	347580	348079	ENSG00000101255	glia_Allbrain	0.060793
chr20	347580	348079	ENSG00000125826	glia_Allbrain	0.026191
chr20	347580	348079	ENSG00000125875	glia_Allbrain	0.022114
chr20	354402	354901	ENSG00000125841	glia_Allbrain	0.030814
chr20	354402	354901	ENSG00000101255	glia_Allbrain	0.023581
chr20	381839	382338	ENSG00000101255	glia_Allbrain	0.043571
chr20	431393	431892	ENSG00000101255	glia_Allbrain	0.020177
chr20	431393	431892	ENSG00000125826	glia_Allbrain	0.02763
chr20	431393	431892	ENSG00000125875	glia_Allbrain	0.028748
chr20	844327	844826	ENSG00000125898	glia_Allbrain	0.033362
chr20	1118987	1119486	ENSG00000276026	glia_Allbrain	0.024858
chr20	1212881	1213380	ENSG00000244588	glia_Allbrain	0.023937
chr20	1267015	1267514	ENSG00000101298	glia_Allbrain	0.040976
chr20	1272657	1273156	ENSG00000101298	glia_Allbrain	0.092658
chr20	1274803	1275302	ENSG00000101298	glia_Allbrain	0.027961
chr20	1309983	1310482	ENSG00000234684	glia_Allbrain	0.028802
chr20	1309983	1310482	ENSG00000125775	glia_Allbrain	0.0288
chr20	1313403	1313902	ENSG00000234684	glia_Allbrain	0.043449
chr20	1313403	1313902	ENSG00000125775	glia_Allbrain	0.043445
chr20	1330054	1330553	ENSG00000234684	glia_Allbrain	0.047509
chr20	1330054	1330553	ENSG00000125775	glia_Allbrain	0.047506
chr20	1336846	1337345	ENSG00000234684	glia_Allbrain	0.022295
chr20	1336846	1337345	ENSG00000125775	glia_Allbrain	0.022293
chr20	1373507	1374006	ENSG00000234684	glia_Allbrain	0.022982
chr20	1373507	1374006	ENSG00000125775	glia_Allbrain	0.02298
chr20	1373507	1374006	ENSG00000274322	glia_Allbrain	0.05035
chr20	1373507	1374006	ENSG00000088832	glia_Allbrain	0.05035
chr20	1802232	1802731	ENSG00000230839	glia_Allbrain	0.025536
chr20	1802232	1802731	ENSG00000198053	glia_Allbrain	0.021175
chr20	1802232	1802731	ENSG00000276649	glia_Allbrain	0.021175
chr20	1803058	1803557	ENSG00000230839	glia_Allbrain	0.02016
chr20	1810773	1811272	ENSG00000230839	glia_Allbrain	0.029025
chr20	1815625	1816124	ENSG00000230839	glia_Allbrain	0.031894
chr20	1818283	1818782	ENSG00000230839	glia_Allbrain	0.020144
chr20	1827897	1828396	ENSG00000101307	glia_Allbrain	0.023957
chr20	1827897	1828396	ENSG00000230839	glia_Allbrain	0.081129
chr20	1827897	1828396	ENSG00000198053	glia_Allbrain	0.039415
chr20	1827897	1828396	ENSG00000276649	glia_Allbrain	0.039415
chr20	1877550	1878049	ENSG00000230839	glia_Allbrain	0.021107
chr20	1877550	1878049	ENSG00000198053	glia_Allbrain	0.023383
chr20	1877550	1878049	ENSG00000276649	glia_Allbrain	0.023382
chr20	1881308	1881807	ENSG00000198053	glia_Allbrain	0.029901
chr20	1881308	1881807	ENSG00000276649	glia_Allbrain	0.029901
chr20	1890724	1891223	ENSG00000198053	glia_Allbrain	0.032155
chr20	1890724	1891223	ENSG00000276649	glia_Allbrain	0.032155
chr20	1894885	1895384	ENSG00000230839	glia_Allbrain	0.036319
chr20	1894885	1895384	ENSG00000198053	glia_Allbrain	0.07201
chr20	1894885	1895384	ENSG00000276649	glia_Allbrain	0.072009
chr20	1894885	1895384	ENSG00000125834	glia_Allbrain	0.023386
chr20	2103139	2103638	ENSG00000125834	glia_Allbrain	0.028599
chr20	2524332	2524831	ENSG00000088876	glia_Allbrain	0.025448
chr20	2524332	2524831	ENSG00000149488	glia_Allbrain	0.051612
chr20	2539273	2539772	ENSG00000149488	glia_Allbrain	0.129978
chr20	2693734	2694233	ENSG00000088881	glia_Allbrain	0.022547
chr20	2700855	2701354	ENSG00000088881	glia_Allbrain	0.023733
chr20	3165573	3166072	ENSG00000088899	glia_Allbrain	0.031326
chr20	3203104	3203603	ENSG00000198171	glia_Allbrain	0.056229
chr20	3203104	3203603	ENSG00000125877	glia_Allbrain	0.021916
chr20	3218442	3218941	ENSG00000198171	glia_Allbrain	0.020613
chr20	3218442	3218941	ENSG00000088836	glia_Allbrain	0.021401
chr20	3218442	3218941	ENSG00000277287	glia_Allbrain	0.021401
chr20	3251775	3252274	ENSG00000088836	glia_Allbrain	0.038139
chr20	3251775	3252274	ENSG00000277287	glia_Allbrain	0.038139
chr20	3406518	3407017	ENSG00000088854	glia_Allbrain	0.03605
chr20	3408582	3409081	ENSG00000088854	glia_Allbrain	0.042774
chr20	3676563	3677062	ENSG00000149451	glia_Allbrain	0.029362
chr20	3677658	3678157	ENSG00000149451	glia_Allbrain	0.021972
chr20	3686759	3687258	ENSG00000149451	glia_Allbrain	0.033418
chr20	3686759	3687258	ENSG00000088827	glia_Allbrain	0.024208
chr20	3710814	3711313	ENSG00000088827	glia_Allbrain	0.066708
chr20	3710814	3711313	ENSG00000132622	glia_Allbrain	0.020443
chr20	3712380	3712879	ENSG00000088827	glia_Allbrain	0.04013
chr20	3714004	3714503	ENSG00000088827	glia_Allbrain	0.033055
chr20	3739652	3740151	ENSG00000132622	glia_Allbrain	0.027012
chr20	3777678	3778177	ENSG00000101222	glia_Allbrain	0.02671
chr20	3783779	3784278	ENSG00000101222	glia_Allbrain	0.029035
chr20	3783779	3784278	ENSG00000125817	glia_Allbrain	0.028966
chr20	3783779	3784278	ENSG00000101224	glia_Allbrain	0.028966
chr20	3785644	3786143	ENSG00000101222	glia_Allbrain	0.043357
chr20	3785644	3786143	ENSG00000125817	glia_Allbrain	0.043254
chr20	3785644	3786143	ENSG00000101224	glia_Allbrain	0.043254
chr20	3796002	3796501	ENSG00000149451	glia_Allbrain	0.020142
chr20	3796002	3796501	ENSG00000088827	glia_Allbrain	0.027611
chr20	3796002	3796501	ENSG00000132622	glia_Allbrain	0.035673
chr20	3796002	3796501	ENSG00000101220	glia_Allbrain	0.025871
chr20	3796002	3796501	ENSG00000101222	glia_Allbrain	0.074009
chr20	3796002	3796501	ENSG00000125817	glia_Allbrain	0.104273
chr20	3796002	3796501	ENSG00000101224	glia_Allbrain	0.104273
chr20	3796002	3796501	ENSG00000125843	glia_Allbrain	0.045789
chr20	3796002	3796501	ENSG00000088888	glia_Allbrain	0.036302
chr20	4006567	4007066	ENSG00000101236	glia_Allbrain	0.035737
chr20	4022486	4022985	ENSG00000101236	glia_Allbrain	0.022748
chr20	4149358	4149857	ENSG00000088826	glia_Allbrain	0.02662
chr20	4160717	4161216	ENSG00000088826	glia_Allbrain	0.035603
chr20	4160717	4161216	ENSG00000230176	glia_Allbrain	0.047734
chr20	4167594	4168093	ENSG00000088826	glia_Allbrain	0.030244
chr20	4167594	4168093	ENSG00000230176	glia_Allbrain	0.057911
chr20	4170733	4171232	ENSG00000088826	glia_Allbrain	0.025322
chr20	4170733	4171232	ENSG00000230176	glia_Allbrain	0.048404
chr20	4172340	4172839	ENSG00000088826	glia_Allbrain	0.054235
chr20	4172340	4172839	ENSG00000230176	glia_Allbrain	0.103673
chr20	4195505	4196004	ENSG00000230176	glia_Allbrain	0.022199
chr20	4686993	4687492	ENSG00000171867	glia_Allbrain	0.200823
chr20	4820783	4821282	ENSG00000101265	glia_Allbrain	0.032397
chr20	4822466	4822965	ENSG00000101265	glia_Allbrain	0.043285
chr20	5000175	5000674	ENSG00000089057	glia_Allbrain	0.077812
chr20	5009246	5009745	ENSG00000089057	glia_Allbrain	0.024098
chr20	5056743	5057242	ENSG00000278816	glia_Allbrain	0.021025
chr20	5119779	5120278	ENSG00000089057	glia_Allbrain	0.027389
chr20	5119779	5120278	ENSG00000278816	glia_Allbrain	0.025368
chr20	5119779	5120278	ENSG00000089063	glia_Allbrain	0.075313
chr20	5119779	5120278	ENSG00000132646	glia_Allbrain	0.173401
chr20	5119779	5120278	ENSG00000101290	glia_Allbrain	0.173401
chr20	5135322	5135821	ENSG00000132646	glia_Allbrain	0.0312
chr20	5135322	5135821	ENSG00000101290	glia_Allbrain	0.0312
chr20	5528804	5529303	ENSG00000205181	glia_Allbrain	0.026283
chr20	5529578	5530077	ENSG00000205181	glia_Allbrain	0.024803
chr20	5609863	5610362	ENSG00000125772	glia_Allbrain	0.038794
chr20	6038348	6038847	ENSG00000125872	glia_Allbrain	0.041576
chr20	6052139	6052638	ENSG00000125872	glia_Allbrain	0.045873
chr20	6122212	6122711	ENSG00000101311	glia_Allbrain	0.045568
chr20	6128093	6128592	ENSG00000101311	glia_Allbrain	0.066245
chr20	6142298	6142797	ENSG00000101311	glia_Allbrain	0.020518
chr20	6731947	6732446	ENSG00000125845	glia_Allbrain	0.030732
chr20	8116289	8116788	ENSG00000182621	glia_Allbrain	0.026846
chr20	8244474	8244973	ENSG00000225479	glia_Allbrain	0.050798
chr20	8812709	8813208	ENSG00000201348	glia_Allbrain	0.021233
chr20	8829073	8829572	ENSG00000201348	glia_Allbrain	0.049294
chr20	8853655	8854154	ENSG00000201348	glia_Allbrain	0.06664
chr20	9067574	9068073	ENSG00000101333	glia_Allbrain	0.118874
chr20	9079023	9079522	ENSG00000101333	glia_Allbrain	0.022416
chr20	9487971	9488470	ENSG00000125869	glia_Allbrain	0.044752
chr20	9500128	9500627	ENSG00000125869	glia_Allbrain	0.024878
chr20	9503814	9504313	ENSG00000125869	glia_Allbrain	0.027342
chr20	9506731	9507230	ENSG00000125869	glia_Allbrain	0.050862
chr20	9516198	9516697	ENSG00000125869	glia_Allbrain	0.077477
chr20	9826192	9826691	ENSG00000101349	glia_Allbrain	0.020328
chr20	9978313	9978812	ENSG00000132623	glia_Allbrain	0.026413
chr20	10217042	10217541	ENSG00000132639	glia_Allbrain	0.037208
chr20	10219397	10219896	ENSG00000132639	glia_Allbrain	0.07647
chr20	10219397	10219896	ENSG00000227906	glia_Allbrain	0.020636
chr20	10426994	10427493	ENSG00000125863	glia_Allbrain	0.023285
chr20	10671334	10671833	ENSG00000101384	glia_Allbrain	0.036382
chr20	10674607	10675106	ENSG00000101384	glia_Allbrain	0.049858
chr20	11996143	11996642	ENSG00000132640	glia_Allbrain	0.022389
chr20	13009640	13010139	ENSG00000172296	glia_Allbrain	0.03087
chr20	13791496	13791995	ENSG00000089048	glia_Allbrain	0.044862
chr20	13791496	13791995	ENSG00000101247	glia_Allbrain	0.077767
chr20	13800641	13801140	ENSG00000089048	glia_Allbrain	0.031643
chr20	13800641	13801140	ENSG00000101247	glia_Allbrain	0.038588
chr20	14142064	14142563	ENSG00000234187	glia_Allbrain	0.068439
chr20	14203904	14204403	ENSG00000239923	glia_Allbrain	0.020917
chr20	14219615	14220114	ENSG00000239923	glia_Allbrain	0.053726
chr20	14220121	14220620	ENSG00000239923	glia_Allbrain	0.05468
chr20	14224199	14224698	ENSG00000239923	glia_Allbrain	0.051564
chr20	14226265	14226764	ENSG00000239923	glia_Allbrain	0.076043
chr20	14334322	14334821	ENSG00000125848	glia_Allbrain	0.116125
chr20	14498756	14499255	ENSG00000227927	glia_Allbrain	0.020052
chr20	14538140	14538639	ENSG00000227927	glia_Allbrain	0.029928
chr20	14562713	14563212	ENSG00000227927	glia_Allbrain	0.034304
chr20	14573702	14574201	ENSG00000227927	glia_Allbrain	0.020195
chr20	14752726	14753225	ENSG00000213950	glia_Allbrain	0.05484
chr20	14758437	14758936	ENSG00000213950	glia_Allbrain	0.058356
chr20	16574701	16575200	ENSG00000089177	glia_Allbrain	0.146353
chr20	17226624	17227123	ENSG00000125851	glia_Allbrain	0.266929
chr20	17636621	17637120	ENSG00000125864	glia_Allbrain	0.023691
chr20	17636621	17637120	ENSG00000125868	glia_Allbrain	0.024897
chr20	17681053	17681552	ENSG00000125864	glia_Allbrain	0.036555
chr20	17681053	17681552	ENSG00000125868	glia_Allbrain	0.038442
chr20	17681053	17681552	ENSG00000125844	glia_Allbrain	0.206108
chr20	17681053	17681552	ENSG00000232838	glia_Allbrain	0.024648
chr20	17681053	17681552	ENSG00000149474	glia_Allbrain	0.024648
chr20	17961025	17961524	ENSG00000212232	glia_Allbrain	0.024141
chr20	17961025	17961524	ENSG00000089006	glia_Allbrain	0.024235
chr20	17961025	17961524	ENSG00000125871	glia_Allbrain	0.024235
chr20	18276678	18277177	ENSG00000125846	glia_Allbrain	0.0341
chr20	18496101	18496600	ENSG00000089050	glia_Allbrain	0.033298
chr20	18514079	18514578	ENSG00000101310	glia_Allbrain	0.02285
chr20	19205894	19206393	ENSG00000185052	glia_Allbrain	0.056134
chr20	19774501	19775000	ENSG00000268628	glia_Allbrain	0.0233
chr20	19774501	19775000	ENSG00000132669	glia_Allbrain	0.0233
chr20	19974709	19975208	ENSG00000268628	glia_Allbrain	0.042732
chr20	19974709	19975208	ENSG00000132669	glia_Allbrain	0.042732
chr20	19974709	19975208	ENSG00000173418	glia_Allbrain	0.043513
chr20	19974709	19975208	ENSG00000089101	glia_Allbrain	0.032793
chr20	20009817	20010316	ENSG00000173418	glia_Allbrain	0.035953
chr20	20010586	20011085	ENSG00000173418	glia_Allbrain	0.031379
chr20	20011087	20011586	ENSG00000173418	glia_Allbrain	0.028896
chr20	20012490	20012989	ENSG00000173418	glia_Allbrain	0.063064
chr20	20021707	20022206	ENSG00000173418	glia_Allbrain	0.032355
chr20	20076104	20076603	ENSG00000089101	glia_Allbrain	0.036756
chr20	20360300	20360799	ENSG00000173404	glia_Allbrain	0.053336
chr20	20362675	20363174	ENSG00000173404	glia_Allbrain	0.044069
chr20	20368622	20369121	ENSG00000173404	glia_Allbrain	0.051713
chr20	20369265	20369764	ENSG00000173404	glia_Allbrain	0.041871
chr20	20743733	20744232	ENSG00000188559	glia_Allbrain	0.028943
chr20	21096169	21096668	ENSG00000225127	glia_Allbrain	0.031903
chr20	21100048	21100547	ENSG00000225127	glia_Allbrain	0.045591
chr20	21101673	21102172	ENSG00000225127	glia_Allbrain	0.101769
chr20	21101673	21102172	ENSG00000088970	glia_Allbrain	0.022233
chr20	21102752	21103251	ENSG00000225127	glia_Allbrain	0.121262
chr20	21102752	21103251	ENSG00000088970	glia_Allbrain	0.026492
chr20	21234789	21235288	ENSG00000226875	glia_Allbrain	0.034479
chr20	21235575	21236074	ENSG00000226875	glia_Allbrain	0.037322
chr20	21259261	21259760	ENSG00000226875	glia_Allbrain	0.033132
chr20	21260031	21260530	ENSG00000226875	glia_Allbrain	0.034951
chr20	21396440	21396939	ENSG00000125816	glia_Allbrain	0.034138
chr20	21505118	21505617	ENSG00000278041	glia_Allbrain	0.082873
chr20	21505118	21505617	ENSG00000258197	glia_Allbrain	0.067514
chr20	21505118	21505617	ENSG00000125820	glia_Allbrain	0.067515
chr20	21506194	21506693	ENSG00000125816	glia_Allbrain	0.022632
chr20	21506194	21506693	ENSG00000278041	glia_Allbrain	0.118436
chr20	21506194	21506693	ENSG00000258197	glia_Allbrain	0.096485
chr20	21506194	21506693	ENSG00000125820	glia_Allbrain	0.096487
chr20	21506194	21506693	ENSG00000279082	glia_Allbrain	0.024673
chr20	21507728	21508227	ENSG00000278041	glia_Allbrain	0.071929
chr20	21507728	21508227	ENSG00000258197	glia_Allbrain	0.058598
chr20	21507728	21508227	ENSG00000125820	glia_Allbrain	0.058599
chr20	21508370	21508869	ENSG00000125816	glia_Allbrain	0.023983
chr20	21508370	21508869	ENSG00000278041	glia_Allbrain	0.125506
chr20	21508370	21508869	ENSG00000258197	glia_Allbrain	0.102245
chr20	21508370	21508869	ENSG00000125820	glia_Allbrain	0.102246
chr20	21508370	21508869	ENSG00000279082	glia_Allbrain	0.026146
chr20	21512760	21513259	ENSG00000278041	glia_Allbrain	0.04768
chr20	21512760	21513259	ENSG00000258197	glia_Allbrain	0.070411
chr20	21512760	21513259	ENSG00000125820	glia_Allbrain	0.070412
chr20	21514718	21515217	ENSG00000278041	glia_Allbrain	0.048485
chr20	21514718	21515217	ENSG00000258197	glia_Allbrain	0.071601
chr20	21514718	21515217	ENSG00000125820	glia_Allbrain	0.071602
chr20	21515596	21516095	ENSG00000278041	glia_Allbrain	0.023177
chr20	21515596	21516095	ENSG00000258197	glia_Allbrain	0.048337
chr20	21515596	21516095	ENSG00000125820	glia_Allbrain	0.048338
chr20	21521131	21521630	ENSG00000125816	glia_Allbrain	0.021976
chr20	21521131	21521630	ENSG00000278041	glia_Allbrain	0.038788
chr20	21521131	21521630	ENSG00000258197	glia_Allbrain	0.056909
chr20	21521131	21521630	ENSG00000125820	glia_Allbrain	0.056909
chr20	21521131	21521630	ENSG00000279082	glia_Allbrain	0.033284
chr20	21521682	21522181	ENSG00000278041	glia_Allbrain	0.027389
chr20	21521682	21522181	ENSG00000258197	glia_Allbrain	0.040184
chr20	21521682	21522181	ENSG00000125820	glia_Allbrain	0.040185
chr20	21521682	21522181	ENSG00000279082	glia_Allbrain	0.023503
chr20	21522459	21522958	ENSG00000278041	glia_Allbrain	0.033121
chr20	21522459	21522958	ENSG00000258197	glia_Allbrain	0.048594
chr20	21522459	21522958	ENSG00000125820	glia_Allbrain	0.048595
chr20	21522459	21522958	ENSG00000279082	glia_Allbrain	0.028421
chr20	21554941	21555440	ENSG00000279082	glia_Allbrain	0.024336
chr20	21564419	21564918	ENSG00000279082	glia_Allbrain	0.073561
chr20	21571267	21571766	ENSG00000279082	glia_Allbrain	0.025031
chr20	21571899	21572398	ENSG00000279082	glia_Allbrain	0.04294
chr20	21608245	21608744	ENSG00000279082	glia_Allbrain	0.044877
chr20	23087069	23087568	ENSG00000125810	glia_Allbrain	0.057599
chr20	23087821	23088320	ENSG00000125810	glia_Allbrain	0.052922
chr20	23097935	23098434	ENSG00000125810	glia_Allbrain	0.033458
chr20	23125836	23126335	ENSG00000125810	glia_Allbrain	0.024205
chr20	23420364	23420863	ENSG00000125814	glia_Allbrain	0.06286
chr20	23636366	23636865	ENSG00000270001	glia_Allbrain	0.0807
chr20	23636366	23636865	ENSG00000101439	glia_Allbrain	0.081615
chr20	23637125	23637624	ENSG00000270001	glia_Allbrain	0.060891
chr20	23637125	23637624	ENSG00000101439	glia_Allbrain	0.061581
chr20	23642184	23642683	ENSG00000270001	glia_Allbrain	0.023883
chr20	23642184	23642683	ENSG00000101439	glia_Allbrain	0.043784
chr20	24462399	24462898	ENSG00000101463	glia_Allbrain	0.092868
chr20	24465746	24466245	ENSG00000101463	glia_Allbrain	0.06882
chr20	24470812	24471311	ENSG00000101463	glia_Allbrain	0.062114
chr20	24985718	24986217	ENSG00000101474	glia_Allbrain	0.023913
chr20	24994801	24995300	ENSG00000101474	glia_Allbrain	0.114336
chr20	24998612	24999111	ENSG00000101474	glia_Allbrain	0.027902
chr20	25032029	25032528	ENSG00000154930	glia_Allbrain	0.021724
chr20	25032556	25033055	ENSG00000101474	glia_Allbrain	0.046306
chr20	25032556	25033055	ENSG00000154930	glia_Allbrain	0.070539
chr20	25032556	25033055	ENSG00000275358	glia_Allbrain	0.060555
chr20	25032556	25033055	ENSG00000100987	glia_Allbrain	0.052061
chr20	25039730	25040229	ENSG00000154930	glia_Allbrain	0.02664
chr20	25039730	25040229	ENSG00000275358	glia_Allbrain	0.022077
chr20	25044561	25045060	ENSG00000154930	glia_Allbrain	0.03741
chr20	25044561	25045060	ENSG00000275358	glia_Allbrain	0.029317
chr20	25044561	25045060	ENSG00000100987	glia_Allbrain	0.021536
chr20	25057329	25057828	ENSG00000154930	glia_Allbrain	0.139207
chr20	25057329	25057828	ENSG00000275358	glia_Allbrain	0.139117
chr20	25057329	25057828	ENSG00000100987	glia_Allbrain	0.046211
chr20	25057930	25058429	ENSG00000154930	glia_Allbrain	0.131187
chr20	25057930	25058429	ENSG00000275358	glia_Allbrain	0.131102
chr20	25057930	25058429	ENSG00000100987	glia_Allbrain	0.043548
chr20	25064910	25065409	ENSG00000275358	glia_Allbrain	0.023076
chr20	25065658	25066157	ENSG00000154930	glia_Allbrain	0.024667
chr20	25065658	25066157	ENSG00000275358	glia_Allbrain	0.044686
chr20	25065658	25066157	ENSG00000100987	glia_Allbrain	0.022826
chr20	25076631	25077130	ENSG00000100987	glia_Allbrain	0.040318
chr20	25077755	25078254	ENSG00000100987	glia_Allbrain	0.047182
chr20	25081301	25081800	ENSG00000100987	glia_Allbrain	0.028847
chr20	25083623	25084122	ENSG00000100987	glia_Allbrain	0.028662
chr20	25204625	25205124	ENSG00000197586	glia_Allbrain	0.023954
chr20	25247024	25247523	ENSG00000100994	glia_Allbrain	0.081133
chr20	25255293	25255792	ENSG00000100994	glia_Allbrain	0.048336
chr20	25255293	25255792	ENSG00000276952	glia_Allbrain	0.022441
chr20	25272937	25273436	ENSG00000276952	glia_Allbrain	0.026419
chr20	25279913	25280412	ENSG00000276952	glia_Allbrain	0.026089
chr20	25294352	25294851	ENSG00000276952	glia_Allbrain	0.089063
chr20	25296704	25297203	ENSG00000276952	glia_Allbrain	0.059927
chr20	25310339	25310838	ENSG00000276952	glia_Allbrain	0.025748
chr20	25355798	25356297	ENSG00000227379	glia_Allbrain	0.02919
chr20	25360715	25361214	ENSG00000227379	glia_Allbrain	0.034788
chr20	25369554	25370053	ENSG00000227379	glia_Allbrain	0.020756
chr20	25370921	25371420	ENSG00000227379	glia_Allbrain	0.022737
chr20	25376807	25377306	ENSG00000227379	glia_Allbrain	0.024836
chr20	25399060	25399559	ENSG00000100997	glia_Allbrain	0.048794
chr20	25399060	25399559	ENSG00000101003	glia_Allbrain	0.037791
chr20	25532207	25532706	ENSG00000101004	glia_Allbrain	0.021409
chr20	25577145	25577644	ENSG00000101004	glia_Allbrain	0.020496
chr20	25853813	25854312	ENSG00000175170	glia_Allbrain	0.027738
chr20	25858072	25858571	ENSG00000175170	glia_Allbrain	0.038049
chr20	25859753	25860252	ENSG00000175170	glia_Allbrain	0.094197
chr20	25861376	25861875	ENSG00000175170	glia_Allbrain	0.111862
chr20	25863075	25863574	ENSG00000175170	glia_Allbrain	0.105697
chr20	25865570	25866069	ENSG00000175170	glia_Allbrain	0.082027
chr20	28608559	28609058	ENSG00000282826	glia_Allbrain	0.023712
chr20	28613707	28614206	ENSG00000282826	glia_Allbrain	0.020431
chr20	30283695	30284194	ENSG00000205611	glia_Allbrain	0.100626
chr20	30284237	30284736	ENSG00000205611	glia_Allbrain	0.04899
chr20	30289619	30290118	ENSG00000205611	glia_Allbrain	0.025289
chr20	30290252	30290751	ENSG00000205611	glia_Allbrain	0.038836
chr20	30384216	30384715	ENSG00000149531	glia_Allbrain	0.032126
chr20	30724596	30725095	ENSG00000277112	glia_Allbrain	0.030915
chr20	30728150	30728649	ENSG00000277112	glia_Allbrain	0.02779
chr20	30728698	30729197	ENSG00000277112	glia_Allbrain	0.02423
chr20	31059985	31060484	ENSG00000277112	glia_Allbrain	0.033226
chr20	31059985	31060484	ENSG00000101294	glia_Allbrain	0.027496
chr20	31059985	31060484	ENSG00000088356	glia_Allbrain	0.02227
chr20	31059985	31060484	ENSG00000101336	glia_Allbrain	0.021827
chr20	31062848	31063347	ENSG00000205611	glia_Allbrain	0.021368
chr20	31062848	31063347	ENSG00000149531	glia_Allbrain	0.021266
chr20	31062848	31063347	ENSG00000277112	glia_Allbrain	0.035979
chr20	31062848	31063347	ENSG00000101294	glia_Allbrain	0.029774
chr20	31062848	31063347	ENSG00000088356	glia_Allbrain	0.024115
chr20	31062848	31063347	ENSG00000101336	glia_Allbrain	0.023635
chr20	31064744	31065243	ENSG00000277112	glia_Allbrain	0.020965
chr20	31067937	31068436	ENSG00000205611	glia_Allbrain	0.022275
chr20	31067937	31068436	ENSG00000149531	glia_Allbrain	0.022156
chr20	31075221	31075720	ENSG00000101336	glia_Allbrain	0.02015
chr20	31503028	31503527	ENSG00000101294	glia_Allbrain	0.029064
chr20	31557284	31557783	ENSG00000235313	glia_Allbrain	0.026326
chr20	31569493	31569992	ENSG00000235313	glia_Allbrain	0.051897
chr20	31570621	31571120	ENSG00000101294	glia_Allbrain	0.028858
chr20	31570621	31571120	ENSG00000235313	glia_Allbrain	0.107423
chr20	31570621	31571120	ENSG00000125968	glia_Allbrain	0.047783
chr20	31604147	31604646	ENSG00000235313	glia_Allbrain	0.0214
chr20	31604147	31604646	ENSG00000125968	glia_Allbrain	0.039617
chr20	31612776	31613275	ENSG00000125968	glia_Allbrain	0.034304
chr20	31712515	31713014	ENSG00000281376	glia_Allbrain	0.037123
chr20	31712515	31713014	ENSG00000171552	glia_Allbrain	0.037124
chr20	31719500	31719999	ENSG00000281376	glia_Allbrain	0.043429
chr20	31719500	31719999	ENSG00000171552	glia_Allbrain	0.04343
chr20	31869222	31869721	ENSG00000131044	glia_Allbrain	0.036929
chr20	31869222	31869721	ENSG00000149599	glia_Allbrain	0.036929
chr20	31879523	31880022	ENSG00000131044	glia_Allbrain	0.098217
chr20	31879523	31880022	ENSG00000149599	glia_Allbrain	0.098218
chr20	31945416	31945915	ENSG00000088356	glia_Allbrain	0.021473
chr20	32040214	32040713	ENSG00000101336	glia_Allbrain	0.021871
chr20	32051137	32051636	ENSG00000101336	glia_Allbrain	0.028953
chr20	32114553	32115052	ENSG00000101337	glia_Allbrain	0.022699
chr20	32188312	32188811	ENSG00000235217	glia_Allbrain	0.026561
chr20	32188894	32189393	ENSG00000235217	glia_Allbrain	0.026871
chr20	32463510	32464009	ENSG00000171456	glia_Allbrain	0.020839
chr20	32463510	32464009	ENSG00000197183	glia_Allbrain	0.035996
chr20	32466180	32466679	ENSG00000197183	glia_Allbrain	0.034392
chr20	32475293	32475792	ENSG00000197183	glia_Allbrain	0.028975
chr20	32652821	32653320	ENSG00000198547	glia_Allbrain	0.026442
chr20	32672741	32673240	ENSG00000198547	glia_Allbrain	0.03038
chr20	32678838	32679337	ENSG00000198547	glia_Allbrain	0.053931
chr20	32780666	32781165	ENSG00000088305	glia_Allbrain	0.02846
chr20	32820559	32821058	ENSG00000101367	glia_Allbrain	0.048276
chr20	33465384	33465883	ENSG00000078699	glia_Allbrain	0.031027
chr20	33663492	33663991	ENSG00000275223	glia_Allbrain	0.031894
chr20	33667818	33668317	ENSG00000275223	glia_Allbrain	0.023166
chr20	33667818	33668317	ENSG00000125967	glia_Allbrain	0.034514
chr20	33693669	33694168	ENSG00000101412	glia_Allbrain	0.025851
chr20	34311544	34312043	ENSG00000101444	glia_Allbrain	0.025476
chr20	34312099	34312598	ENSG00000101444	glia_Allbrain	0.026085
chr20	34312607	34313106	ENSG00000101444	glia_Allbrain	0.069234
chr20	34334715	34335214	ENSG00000101444	glia_Allbrain	0.031098
chr20	34523008	34523507	ENSG00000125971	glia_Allbrain	0.020591
chr20	34524927	34525426	ENSG00000125971	glia_Allbrain	0.027234
chr20	34525578	34526077	ENSG00000125971	glia_Allbrain	0.020418
chr20	34559456	34559955	ENSG00000101460	glia_Allbrain	0.029978
chr20	34560066	34560565	ENSG00000101460	glia_Allbrain	0.042032
chr20	34676886	34677385	ENSG00000078804	glia_Allbrain	0.039037
chr20	34709792	34710291	ENSG00000078804	glia_Allbrain	0.032662
chr20	34873977	34874476	ENSG00000131067	glia_Allbrain	0.02796
chr20	34873977	34874476	ENSG00000131069	glia_Allbrain	0.030675
chr20	34970411	34970910	ENSG00000100983	glia_Allbrain	0.024207
chr20	35273388	35273887	ENSG00000126005	glia_Allbrain	0.038306
chr20	35273388	35273887	ENSG00000261582	glia_Allbrain	0.021813
chr20	35273388	35273887	ENSG00000242372	glia_Allbrain	0.021827
chr20	35497677	35498176	ENSG00000230155	glia_Allbrain	0.027053
chr20	36146268	36146767	ENSG00000088367	glia_Allbrain	0.024365
chr20	36149386	36149885	ENSG00000088367	glia_Allbrain	0.039314
chr20	36149386	36149885	ENSG00000232406	glia_Allbrain	0.021692
chr20	36156605	36157104	ENSG00000088367	glia_Allbrain	0.047051
chr20	36156605	36157104	ENSG00000232406	glia_Allbrain	0.04706
chr20	36461099	36461598	ENSG00000131043	glia_Allbrain	0.031695
chr20	36461099	36461598	ENSG00000101335	glia_Allbrain	0.047936
chr20	36461099	36461598	ENSG00000232907	glia_Allbrain	0.03381
chr20	36461099	36461598	ENSG00000118707	glia_Allbrain	0.03381
chr20	36461099	36461598	ENSG00000101084	glia_Allbrain	0.026446
chr20	36461099	36461598	ENSG00000101079	glia_Allbrain	0.023586
chr20	36461099	36461598	ENSG00000149636	glia_Allbrain	0.021904
chr20	36542006	36542505	ENSG00000101335	glia_Allbrain	0.031895
chr20	36831277	36831776	ENSG00000149639	glia_Allbrain	0.021699
chr20	36835497	36835996	ENSG00000101079	glia_Allbrain	0.020753
chr20	36835497	36835996	ENSG00000149636	glia_Allbrain	0.02169
chr20	36835497	36835996	ENSG00000149639	glia_Allbrain	0.03906
chr20	36845322	36845821	ENSG00000149639	glia_Allbrain	0.023039
chr20	36852016	36852515	ENSG00000149639	glia_Allbrain	0.025509
chr20	36861895	36862394	ENSG00000101079	glia_Allbrain	0.02131
chr20	36861895	36862394	ENSG00000149639	glia_Allbrain	0.044798
chr20	36943289	36943788	ENSG00000101347	glia_Allbrain	0.035938
chr20	36957880	36958379	ENSG00000101347	glia_Allbrain	0.030707
chr20	37192088	37192587	ENSG00000118705	glia_Allbrain	0.045262
chr20	37192088	37192587	ENSG00000101353	glia_Allbrain	0.045262
chr20	37192088	37192587	ENSG00000053438	glia_Allbrain	0.024087
chr20	37192088	37192587	ENSG00000276603	glia_Allbrain	0.028133
chr20	37192088	37192587	ENSG00000166619	glia_Allbrain	0.028134
chr20	37534344	37534843	ENSG00000276603	glia_Allbrain	0.020674
chr20	37534344	37534843	ENSG00000166619	glia_Allbrain	0.020674
chr20	38252544	38253043	ENSG00000149633	glia_Allbrain	0.022096
chr20	38287035	38287534	ENSG00000149633	glia_Allbrain	0.047071
chr20	38413071	38413570	ENSG00000275401	glia_Allbrain	0.024646
chr20	38420541	38421040	ENSG00000200354	glia_Allbrain	0.027687
chr20	38806829	38807328	ENSG00000101445	glia_Allbrain	0.044662
chr20	38883199	38883698	ENSG00000240474	glia_Allbrain	0.028559
chr20	38888098	38888597	ENSG00000101445	glia_Allbrain	0.033309
chr20	38888098	38888597	ENSG00000240474	glia_Allbrain	0.044108
chr20	38888098	38888597	ENSG00000101447	glia_Allbrain	0.037864
chr20	38888098	38888597	ENSG00000101452	glia_Allbrain	0.023825
chr20	38889592	38890091	ENSG00000101442	glia_Allbrain	0.026068
chr20	38889592	38890091	ENSG00000101445	glia_Allbrain	0.053233
chr20	38889592	38890091	ENSG00000240474	glia_Allbrain	0.070492
chr20	38889592	38890091	ENSG00000101447	glia_Allbrain	0.060512
chr20	38889592	38890091	ENSG00000101452	glia_Allbrain	0.038076
chr20	38893727	38894226	ENSG00000101445	glia_Allbrain	0.028753
chr20	38893727	38894226	ENSG00000240474	glia_Allbrain	0.021807
chr20	38893727	38894226	ENSG00000101447	glia_Allbrain	0.034286
chr20	38893727	38894226	ENSG00000101452	glia_Allbrain	0.020411
chr20	41120165	41120664	ENSG00000124181	glia_Allbrain	0.02248
chr20	41120165	41120664	ENSG00000226648	glia_Allbrain	0.02248
chr20	41145880	41146379	ENSG00000124181	glia_Allbrain	0.035922
chr20	41145880	41146379	ENSG00000226648	glia_Allbrain	0.035922
chr20	41147740	41148239	ENSG00000124181	glia_Allbrain	0.020772
chr20	41147740	41148239	ENSG00000226648	glia_Allbrain	0.020772
chr20	41173079	41173578	ENSG00000124181	glia_Allbrain	0.020859
chr20	41173079	41173578	ENSG00000226648	glia_Allbrain	0.020859
chr20	41173079	41173578	ENSG00000132793	glia_Allbrain	0.031463
chr20	41359598	41360097	ENSG00000183798	glia_Allbrain	0.025054
chr20	41362203	41362702	ENSG00000183798	glia_Allbrain	0.050655
chr20	41365632	41366131	ENSG00000183798	glia_Allbrain	0.03934
chr20	41373502	41374001	ENSG00000183798	glia_Allbrain	0.026611
chr20	41392964	41393463	ENSG00000183798	glia_Allbrain	0.047888
chr20	43096363	43096862	ENSG00000196090	glia_Allbrain	0.028421
chr20	43187802	43188301	ENSG00000196090	glia_Allbrain	0.024661
chr20	43191997	43192496	ENSG00000196090	glia_Allbrain	0.020382
chr20	43514088	43514587	ENSG00000196090	glia_Allbrain	0.026987
chr20	43514088	43514587	ENSG00000124193	glia_Allbrain	0.093572
chr20	43514088	43514587	ENSG00000101049	glia_Allbrain	0.074581
chr20	43514088	43514587	ENSG00000101052	glia_Allbrain	0.06765
chr20	43514088	43514587	ENSG00000124191	glia_Allbrain	0.029009
chr20	43514088	43514587	ENSG00000149596	glia_Allbrain	0.032271
chr20	43514088	43514587	ENSG00000124194	glia_Allbrain	0.023783
chr20	43514088	43514587	ENSG00000197296	glia_Allbrain	0.029797
chr20	43514088	43514587	ENSG00000132824	glia_Allbrain	0.022978
chr20	43514088	43514587	ENSG00000168734	glia_Allbrain	0.020919
chr20	43564953	43565452	ENSG00000124193	glia_Allbrain	0.024868
chr20	43564953	43565452	ENSG00000101049	glia_Allbrain	0.080238
chr20	43564953	43565452	ENSG00000101052	glia_Allbrain	0.035264
chr20	43565690	43566189	ENSG00000101049	glia_Allbrain	0.026941
chr20	43915564	43916063	ENSG00000124191	glia_Allbrain	0.027143
chr20	43916101	43916600	ENSG00000124191	glia_Allbrain	0.021046
chr20	44217257	44217756	ENSG00000132823	glia_Allbrain	0.036155
chr20	44217257	44217756	ENSG00000223891	glia_Allbrain	0.036154
chr20	44248076	44248575	ENSG00000124194	glia_Allbrain	0.050354
chr20	44616210	44616709	ENSG00000124120	glia_Allbrain	0.02976
chr20	44616210	44616709	ENSG00000132824	glia_Allbrain	0.025068
chr20	44616210	44616709	ENSG00000168734	glia_Allbrain	0.0348
chr20	44616210	44616709	ENSG00000196839	glia_Allbrain	0.034171
chr20	44616210	44616709	ENSG00000064205	glia_Allbrain	0.024945
chr20	44616210	44616709	ENSG00000244558	glia_Allbrain	0.020143
chr20	44685154	44685653	ENSG00000064205	glia_Allbrain	0.02217
chr20	44702713	44703212	ENSG00000064205	glia_Allbrain	0.050202
chr20	44702713	44703212	ENSG00000244558	glia_Allbrain	0.029854
chr20	44720631	44721130	ENSG00000244558	glia_Allbrain	0.02134
chr20	44728843	44729342	ENSG00000244558	glia_Allbrain	0.031895
chr20	44733283	44733782	ENSG00000064205	glia_Allbrain	0.021144
chr20	44733283	44733782	ENSG00000244558	glia_Allbrain	0.090242
chr20	44736168	44736667	ENSG00000244558	glia_Allbrain	0.082987
chr20	44747457	44747956	ENSG00000244558	glia_Allbrain	0.028967
chr20	44805909	44806408	ENSG00000101098	glia_Allbrain	0.055445
chr20	44901373	44901872	ENSG00000101104	glia_Allbrain	0.023124
chr20	44901950	44902449	ENSG00000101104	glia_Allbrain	0.042129
chr20	45336509	45337008	ENSG00000275894	glia_Allbrain	0.021924
chr20	45336509	45337008	ENSG00000124145	glia_Allbrain	0.021918
chr20	45342138	45342637	ENSG00000275894	glia_Allbrain	0.079166
chr20	45342138	45342637	ENSG00000124145	glia_Allbrain	0.079145
chr20	45344269	45344768	ENSG00000275894	glia_Allbrain	0.082028
chr20	45344269	45344768	ENSG00000124145	glia_Allbrain	0.082006
chr20	45358091	45358590	ENSG00000275894	glia_Allbrain	0.021281
chr20	45358091	45358590	ENSG00000124145	glia_Allbrain	0.021275
chr20	45372584	45373083	ENSG00000275894	glia_Allbrain	0.024506
chr20	45372584	45373083	ENSG00000124145	glia_Allbrain	0.024499
chr20	45373809	45374308	ENSG00000275894	glia_Allbrain	0.02761
chr20	45373809	45374308	ENSG00000124145	glia_Allbrain	0.027603
chr20	45378072	45378571	ENSG00000275894	glia_Allbrain	0.020673
chr20	45378072	45378571	ENSG00000124145	glia_Allbrain	0.020668
chr20	45419477	45419976	ENSG00000124155	glia_Allbrain	0.023799
chr20	45429528	45430027	ENSG00000124155	glia_Allbrain	0.022434
chr20	45433203	45433702	ENSG00000244274	glia_Allbrain	0.023418
chr20	45433203	45433702	ENSG00000124251	glia_Allbrain	0.023417
chr20	45433203	45433702	ENSG00000124155	glia_Allbrain	0.023744
chr20	45436796	45437295	ENSG00000244274	glia_Allbrain	0.033715
chr20	45436796	45437295	ENSG00000124251	glia_Allbrain	0.033714
chr20	45436796	45437295	ENSG00000124155	glia_Allbrain	0.033295
chr20	45470359	45470858	ENSG00000101443	glia_Allbrain	0.023147
chr20	45826305	45826804	ENSG00000101470	glia_Allbrain	0.036327
chr20	45826305	45826804	ENSG00000124104	glia_Allbrain	0.036327
chr20	45910863	45911362	ENSG00000100979	glia_Allbrain	0.039331
chr20	45933584	45934083	ENSG00000100982	glia_Allbrain	0.029001
chr20	45933584	45934083	ENSG00000285796	glia_Allbrain	0.02097
chr20	45971002	45971501	ENSG00000198026	glia_Allbrain	0.022968
chr20	46350329	46350828	ENSG00000080189	glia_Allbrain	0.025221
chr20	46350329	46350828	ENSG00000273828	glia_Allbrain	0.025221
chr20	46356946	46357445	ENSG00000080189	glia_Allbrain	0.047306
chr20	46356946	46357445	ENSG00000273828	glia_Allbrain	0.047306
chr20	46365138	46365637	ENSG00000080189	glia_Allbrain	0.153283
chr20	46365138	46365637	ENSG00000273828	glia_Allbrain	0.153283
chr20	46406448	46406947	ENSG00000064601	glia_Allbrain	0.020285
chr20	46406448	46406947	ENSG00000124257	glia_Allbrain	0.020285
chr20	46406448	46406947	ENSG00000271984	glia_Allbrain	0.020286
chr20	46406448	46406947	ENSG00000198026	glia_Allbrain	0.02131
chr20	46406448	46406947	ENSG00000124160	glia_Allbrain	0.024054
chr20	46406448	46406947	ENSG00000101017	glia_Allbrain	0.025319
chr20	46406448	46406947	ENSG00000149654	glia_Allbrain	0.038982
chr20	46406448	46406947	ENSG00000080189	glia_Allbrain	0.058062
chr20	46406448	46406947	ENSG00000273828	glia_Allbrain	0.058062
chr20	46406448	46406947	ENSG00000198185	glia_Allbrain	0.043157
chr20	46520937	46521436	ENSG00000198185	glia_Allbrain	0.022723
chr20	46562462	46562961	ENSG00000198185	glia_Allbrain	0.027597
chr20	46568617	46569116	ENSG00000198185	glia_Allbrain	0.02744
chr20	46568617	46569116	ENSG00000172315	glia_Allbrain	0.020232
chr20	46572143	46572642	ENSG00000198185	glia_Allbrain	0.057605
chr20	46572143	46572642	ENSG00000273893	glia_Allbrain	0.026601
chr20	46572143	46572642	ENSG00000158296	glia_Allbrain	0.026601
chr20	46572143	46572642	ENSG00000172315	glia_Allbrain	0.051922
chr20	46572143	46572642	ENSG00000197496	glia_Allbrain	0.034651
chr20	46572143	46572642	ENSG00000064655	glia_Allbrain	0.020547
chr20	46651198	46651697	ENSG00000273893	glia_Allbrain	0.027532
chr20	46651198	46651697	ENSG00000158296	glia_Allbrain	0.027532
chr20	46681288	46681787	ENSG00000273893	glia_Allbrain	0.033285
chr20	46681288	46681787	ENSG00000158296	glia_Allbrain	0.033285
chr20	47319525	47320024	ENSG00000231119	glia_Allbrain	0.022036
chr20	47336307	47336806	ENSG00000273451	glia_Allbrain	0.032387
chr20	47336307	47336806	ENSG00000231119	glia_Allbrain	0.033215
chr20	47336307	47336806	ENSG00000101040	glia_Allbrain	0.025079
chr20	47357669	47358168	ENSG00000273451	glia_Allbrain	0.043706
chr20	47357669	47358168	ENSG00000231119	glia_Allbrain	0.073137
chr20	47357669	47358168	ENSG00000101040	glia_Allbrain	0.071171
chr20	47359012	47359511	ENSG00000273451	glia_Allbrain	0.032821
chr20	47359012	47359511	ENSG00000231119	glia_Allbrain	0.054922
chr20	47359012	47359511	ENSG00000101040	glia_Allbrain	0.053446
chr20	47360486	47360985	ENSG00000101040	glia_Allbrain	0.023269
chr20	47786446	47786945	ENSG00000196562	glia_Allbrain	0.027117
chr20	48657632	48658131	ENSG00000124126	glia_Allbrain	0.025654
chr20	48728327	48728826	ENSG00000124126	glia_Allbrain	0.030743
chr20	48747085	48747584	ENSG00000124126	glia_Allbrain	0.035922
chr20	48747085	48747584	ENSG00000124198	glia_Allbrain	0.020749
chr20	48797408	48797907	ENSG00000124126	glia_Allbrain	0.025539
chr20	48807827	48808326	ENSG00000124126	glia_Allbrain	0.021495
chr20	49217037	49217536	ENSG00000124228	glia_Allbrain	0.071491
chr20	49313187	49313686	ENSG00000283529	glia_Allbrain	0.027116
chr20	49482610	49483109	ENSG00000158445	glia_Allbrain	0.047043
chr20	49612075	49612574	ENSG00000158470	glia_Allbrain	0.023568
chr20	49888540	49889039	ENSG00000158480	glia_Allbrain	0.021217
chr20	49888540	49889039	ENSG00000124226	glia_Allbrain	0.020064
chr20	49909768	49910267	ENSG00000158480	glia_Allbrain	0.023304
chr20	49913618	49914117	ENSG00000158480	glia_Allbrain	0.025784
chr20	49928568	49929067	ENSG00000124226	glia_Allbrain	0.029856
chr20	49978906	49979405	ENSG00000124216	glia_Allbrain	0.028844
chr20	50054940	50055439	ENSG00000229222	glia_Allbrain	0.021105
chr20	50054940	50055439	ENSG00000124216	glia_Allbrain	0.030729
chr20	50071186	50071685	ENSG00000124216	glia_Allbrain	0.03099
chr20	50115777	50116276	ENSG00000244687	glia_Allbrain	0.051598
chr20	50115777	50116276	ENSG00000240849	glia_Allbrain	0.0285
chr20	50120773	50121272	ENSG00000244687	glia_Allbrain	0.020895
chr20	50137799	50138298	ENSG00000240849	glia_Allbrain	0.022072
chr20	50138466	50138965	ENSG00000244687	glia_Allbrain	0.029986
chr20	50138466	50138965	ENSG00000240849	glia_Allbrain	0.060803
chr20	50242994	50243493	ENSG00000203999	glia_Allbrain	0.025082
chr20	50273444	50273943	ENSG00000203999	glia_Allbrain	0.022393
chr20	50274725	50275224	ENSG00000203999	glia_Allbrain	0.024956
chr20	50295918	50296417	ENSG00000203999	glia_Allbrain	0.051465
chr20	50308503	50309002	ENSG00000203999	glia_Allbrain	0.054005
chr20	50415506	50416005	ENSG00000172216	glia_Allbrain	0.034632
chr20	50415506	50416005	ENSG00000277449	glia_Allbrain	0.034633
chr20	50415506	50416005	ENSG00000203999	glia_Allbrain	0.025731
chr20	50415506	50416005	ENSG00000196396	glia_Allbrain	0.025731
chr20	50692087	50692586	ENSG00000042062	glia_Allbrain	0.042753
chr20	50695040	50695539	ENSG00000042062	glia_Allbrain	0.045811
chr20	50762871	50763370	ENSG00000124243	glia_Allbrain	0.020085
chr20	50790584	50791083	ENSG00000042062	glia_Allbrain	0.023313
chr20	50790584	50791083	ENSG00000124243	glia_Allbrain	0.208846
chr20	50790584	50791083	ENSG00000000419	glia_Allbrain	0.02126
chr20	50790584	50791083	ENSG00000124217	glia_Allbrain	0.02126
chr20	50929272	50929771	ENSG00000259456	glia_Allbrain	0.112553
chr20	50929272	50929771	ENSG00000101126	glia_Allbrain	0.112554
chr20	51015065	51015564	ENSG00000026559	glia_Allbrain	0.070261
chr20	51037693	51038192	ENSG00000026559	glia_Allbrain	0.034495
chr20	51456419	51456918	ENSG00000101096	glia_Allbrain	0.021599
chr20	51531044	51531543	ENSG00000101096	glia_Allbrain	0.02203
chr20	51532412	51532911	ENSG00000101096	glia_Allbrain	0.058696
chr20	51535013	51535512	ENSG00000101096	glia_Allbrain	0.046608
chr20	51541003	51541502	ENSG00000101096	glia_Allbrain	0.1099
chr20	51562862	51563361	ENSG00000101096	glia_Allbrain	0.054845
chr20	51678336	51678835	ENSG00000101115	glia_Allbrain	0.023303
chr20	51742247	51742746	ENSG00000054793	glia_Allbrain	0.032875
chr20	51750095	51750594	ENSG00000054793	glia_Allbrain	0.052537
chr20	51757370	51757869	ENSG00000054793	glia_Allbrain	0.027229
chr20	51758918	51759417	ENSG00000054793	glia_Allbrain	0.106026
chr20	51758918	51759417	ENSG00000101115	glia_Allbrain	0.022683
chr20	51767016	51767515	ENSG00000054793	glia_Allbrain	0.095618
chr20	51800078	51800577	ENSG00000101115	glia_Allbrain	0.023192
chr20	52959000	52959499	ENSG00000182463	glia_Allbrain	0.045174
chr20	52973116	52973615	ENSG00000182463	glia_Allbrain	0.100205
chr20	53578732	53579231	ENSG00000171940	glia_Allbrain	0.021408
chr20	53592923	53593422	ENSG00000171940	glia_Allbrain	0.050023
chr20	53594091	53594590	ENSG00000171940	glia_Allbrain	0.382387
chr20	53594091	53594590	ENSG00000064787	glia_Allbrain	0.044406
chr20	53594091	53594590	ENSG00000101132	glia_Allbrain	0.028282
chr20	53594091	53594590	ENSG00000101134	glia_Allbrain	0.030548
chr20	53594091	53594590	ENSG00000022277	glia_Allbrain	0.022539
chr20	53611475	53611974	ENSG00000171940	glia_Allbrain	0.043254
chr20	53621699	53622198	ENSG00000171940	glia_Allbrain	0.020527
chr20	53623275	53623774	ENSG00000171940	glia_Allbrain	0.0369
chr20	53915727	53916226	ENSG00000064787	glia_Allbrain	0.022432
chr20	54028469	54028968	ENSG00000064787	glia_Allbrain	0.058758
chr20	54062679	54063178	ENSG00000064787	glia_Allbrain	0.109441
chr20	54093511	54094010	ENSG00000064787	glia_Allbrain	0.026509
chr20	54096707	54097206	ENSG00000064787	glia_Allbrain	0.028385
chr20	54199567	54200066	ENSG00000101132	glia_Allbrain	0.044232
chr20	54476988	54477487	ENSG00000101134	glia_Allbrain	0.068454
chr20	54510558	54511057	ENSG00000101134	glia_Allbrain	0.024598
chr20	56368593	56369092	ENSG00000124098	glia_Allbrain	0.051966
chr20	56465954	56466453	ENSG00000022277	glia_Allbrain	0.020092
chr20	56630075	56630574	ENSG00000087510	glia_Allbrain	0.028285
chr20	56630610	56631109	ENSG00000087510	glia_Allbrain	0.022649
chr20	57092041	57092540	ENSG00000101144	glia_Allbrain	0.02059
chr20	57092041	57092540	ENSG00000226308	glia_Allbrain	0.02059
chr20	57259106	57259605	ENSG00000101144	glia_Allbrain	0.022976
chr20	57259106	57259605	ENSG00000226308	glia_Allbrain	0.022976
chr20	57265081	57265580	ENSG00000101144	glia_Allbrain	0.030534
chr20	57265081	57265580	ENSG00000226308	glia_Allbrain	0.030533
chr20	57282913	57283412	ENSG00000101144	glia_Allbrain	0.044488
chr20	57282913	57283412	ENSG00000226308	glia_Allbrain	0.044488
chr20	57289846	57290345	ENSG00000101144	glia_Allbrain	0.039304
chr20	57289846	57290345	ENSG00000226308	glia_Allbrain	0.039303
chr20	57289846	57290345	ENSG00000101146	glia_Allbrain	0.025238
chr20	57346342	57346841	ENSG00000101146	glia_Allbrain	0.059694
chr20	57389133	57389632	ENSG00000101146	glia_Allbrain	0.032441
chr20	57389133	57389632	ENSG00000132819	glia_Allbrain	0.046311
chr20	57395501	57396000	ENSG00000101146	glia_Allbrain	0.053193
chr20	57395501	57396000	ENSG00000132819	glia_Allbrain	0.103044
chr20	57398734	57399233	ENSG00000132819	glia_Allbrain	0.025709
chr20	57441034	57441533	ENSG00000101146	glia_Allbrain	0.031936
chr20	57441034	57441533	ENSG00000132819	glia_Allbrain	0.061875
chr20	57707828	57708327	ENSG00000124225	glia_Allbrain	0.020304
chr20	57707828	57708327	ENSG00000278709	glia_Allbrain	0.020304
chr20	57708744	57709243	ENSG00000124225	glia_Allbrain	0.02991
chr20	57708744	57709243	ENSG00000278709	glia_Allbrain	0.02991
chr20	57712786	57713285	ENSG00000124225	glia_Allbrain	0.021873
chr20	57712786	57713285	ENSG00000278709	glia_Allbrain	0.021873
chr20	57718336	57718835	ENSG00000124225	glia_Allbrain	0.075472
chr20	57718336	57718835	ENSG00000278709	glia_Allbrain	0.075472
chr20	58650021	58650520	ENSG00000124222	glia_Allbrain	0.026951
chr20	58650021	58650520	ENSG00000254995	glia_Allbrain	0.026951
chr20	58652119	58652618	ENSG00000124222	glia_Allbrain	0.028398
chr20	58652119	58652618	ENSG00000254995	glia_Allbrain	0.028398
chr20	58692494	58692993	ENSG00000124222	glia_Allbrain	0.024306
chr20	58692494	58692993	ENSG00000254995	glia_Allbrain	0.024306
chr20	58692494	58692993	ENSG00000215440	glia_Allbrain	0.071895
chr20	58693123	58693622	ENSG00000215440	glia_Allbrain	0.030964
chr20	58890796	58891295	ENSG00000225806	glia_Allbrain	0.052821
chr20	58890796	58891295	ENSG00000101158	glia_Allbrain	0.020419
chr20	58890796	58891295	ENSG00000101166	glia_Allbrain	0.021637
chr20	58892335	58892834	ENSG00000225806	glia_Allbrain	0.027419
chr20	58981777	58982276	ENSG00000101158	glia_Allbrain	0.050788
chr20	59004853	59005352	ENSG00000101160	glia_Allbrain	0.029519
chr20	59571470	59571969	ENSG00000087495	glia_Allbrain	0.076928
chr20	59578074	59578573	ENSG00000087495	glia_Allbrain	0.043651
chr20	59583372	59583871	ENSG00000087495	glia_Allbrain	0.04872
chr20	59584217	59584716	ENSG00000087495	glia_Allbrain	0.029288
chr20	59588530	59589029	ENSG00000087495	glia_Allbrain	0.0232
chr20	59598592	59599091	ENSG00000087495	glia_Allbrain	0.02158
chr20	59603111	59603610	ENSG00000087495	glia_Allbrain	0.030545
chr20	59603111	59603610	ENSG00000238194	glia_Allbrain	0.023382
chr20	59603880	59604379	ENSG00000087495	glia_Allbrain	0.024381
chr20	59605184	59605683	ENSG00000087495	glia_Allbrain	0.025583
chr20	59605184	59605683	ENSG00000238194	glia_Allbrain	0.027493
chr20	59618105	59618604	ENSG00000238194	glia_Allbrain	0.026917
chr20	59621124	59621623	ENSG00000238194	glia_Allbrain	0.043511
chr20	59643511	59644010	ENSG00000238194	glia_Allbrain	0.044533
chr20	59645661	59646160	ENSG00000238194	glia_Allbrain	0.03009
chr20	60057291	60057790	ENSG00000176659	glia_Allbrain	0.024137
chr20	60058193	60058692	ENSG00000176659	glia_Allbrain	0.027957
chr20	60062367	60062866	ENSG00000176659	glia_Allbrain	0.025958
chr20	61253156	61253655	ENSG00000179242	glia_Allbrain	0.088721
chr20	61253742	61254241	ENSG00000179242	glia_Allbrain	0.08091
chr20	61254401	61254900	ENSG00000179242	glia_Allbrain	0.043159
chr20	61261788	61262287	ENSG00000179242	glia_Allbrain	0.03831
chr20	61288239	61288738	ENSG00000179242	glia_Allbrain	0.021664
chr20	61370918	61371417	ENSG00000276786	glia_Allbrain	0.052968
chr20	61414275	61414774	ENSG00000276786	glia_Allbrain	0.020015
chr20	62238051	62238550	ENSG00000130699	glia_Allbrain	0.025139
chr20	62238051	62238550	ENSG00000283078	glia_Allbrain	0.025137
chr20	62238051	62238550	ENSG00000149657	glia_Allbrain	0.023034
chr20	62238051	62238550	ENSG00000101182	glia_Allbrain	0.031396
chr20	62238051	62238550	ENSG00000184402	glia_Allbrain	0.031395
chr20	62238051	62238550	ENSG00000101181	glia_Allbrain	0.03818
chr20	62238051	62238550	ENSG00000101180	glia_Allbrain	0.09332
chr20	62238051	62238550	ENSG00000130703	glia_Allbrain	0.136964
chr20	62238051	62238550	ENSG00000130706	glia_Allbrain	0.029517
chr20	62238051	62238550	ENSG00000130702	glia_Allbrain	0.022279
chr20	62238051	62238550	ENSG00000275437	glia_Allbrain	0.021783
chr20	62238051	62238550	ENSG00000149679	glia_Allbrain	0.021782
chr20	62368056	62368555	ENSG00000130702	glia_Allbrain	0.024976
chr20	62368894	62369393	ENSG00000130702	glia_Allbrain	0.02373
chr20	62377633	62378132	ENSG00000130702	glia_Allbrain	0.027492
chr20	62382660	62383159	ENSG00000273619	glia_Allbrain	0.024651
chr20	62382660	62383159	ENSG00000171858	glia_Allbrain	0.02465
chr20	62647867	62648366	ENSG00000101187	glia_Allbrain	0.062357
chr20	62668417	62668916	ENSG00000101187	glia_Allbrain	0.02821
chr20	62791392	62791891	ENSG00000101189	glia_Allbrain	0.036912
chr20	62791392	62791891	ENSG00000060491	glia_Allbrain	0.033215
chr20	62794156	62794655	ENSG00000130699	glia_Allbrain	0.02001
chr20	62794156	62794655	ENSG00000283078	glia_Allbrain	0.020009
chr20	62794156	62794655	ENSG00000101181	glia_Allbrain	0.026634
chr20	62794156	62794655	ENSG00000130703	glia_Allbrain	0.022194
chr20	62794156	62794655	ENSG00000130706	glia_Allbrain	0.024901
chr20	62794156	62794655	ENSG00000130702	glia_Allbrain	0.021973
chr20	62794156	62794655	ENSG00000273619	glia_Allbrain	0.03167
chr20	62794156	62794655	ENSG00000171858	glia_Allbrain	0.03167
chr20	62794156	62794655	ENSG00000275437	glia_Allbrain	0.034527
chr20	62794156	62794655	ENSG00000149679	glia_Allbrain	0.034525
chr20	62794156	62794655	ENSG00000101187	glia_Allbrain	0.040841
chr20	62794156	62794655	ENSG00000101189	glia_Allbrain	0.132482
chr20	62794156	62794655	ENSG00000060491	glia_Allbrain	0.119212
chr20	62794156	62794655	ENSG00000092758	glia_Allbrain	0.070174
chr20	62794156	62794655	ENSG00000101190	glia_Allbrain	0.043067
chr20	62794156	62794655	ENSG00000273759	glia_Allbrain	0.033631
chr20	62794156	62794655	ENSG00000101191	glia_Allbrain	0.032481
chr20	62794156	62794655	ENSG00000101193	glia_Allbrain	0.032481
chr20	62794156	62794655	ENSG00000101194	glia_Allbrain	0.031385
chr20	62794156	62794655	ENSG00000149658	glia_Allbrain	0.023637
chr20	62817128	62817627	ENSG00000101189	glia_Allbrain	0.026305
chr20	62817128	62817627	ENSG00000060491	glia_Allbrain	0.028556
chr20	62817128	62817627	ENSG00000092758	glia_Allbrain	0.073196
chr20	62818402	62818901	ENSG00000101189	glia_Allbrain	0.022722
chr20	62818402	62818901	ENSG00000060491	glia_Allbrain	0.024667
chr20	62818402	62818901	ENSG00000092758	glia_Allbrain	0.063226
chr20	62819146	62819645	ENSG00000101189	glia_Allbrain	0.026575
chr20	62819146	62819645	ENSG00000060491	glia_Allbrain	0.028849
chr20	62819146	62819645	ENSG00000092758	glia_Allbrain	0.073947
chr20	62850457	62850956	ENSG00000101189	glia_Allbrain	0.021798
chr20	62850457	62850956	ENSG00000060491	glia_Allbrain	0.025806
chr20	62850457	62850956	ENSG00000092758	glia_Allbrain	0.026742
chr20	62850457	62850956	ENSG00000101190	glia_Allbrain	0.041719
chr20	62860304	62860803	ENSG00000101190	glia_Allbrain	0.03923
chr20	62900177	62900676	ENSG00000101191	glia_Allbrain	0.027056
chr20	62900177	62900676	ENSG00000101193	glia_Allbrain	0.027056
chr20	62926327	62926826	ENSG00000273759	glia_Allbrain	0.090351
chr20	62926327	62926826	ENSG00000101191	glia_Allbrain	0.065716
chr20	62926327	62926826	ENSG00000101193	glia_Allbrain	0.065716
chr20	62926327	62926826	ENSG00000101194	glia_Allbrain	0.054355
chr20	62954096	62954595	ENSG00000101194	glia_Allbrain	0.068465
chr20	62972264	62972763	ENSG00000101194	glia_Allbrain	0.020535
chr20	63224645	63225144	ENSG00000149658	glia_Allbrain	0.024697
chr20	63246840	63247339	ENSG00000275620	glia_Allbrain	0.028189
chr20	63251295	63251794	ENSG00000275620	glia_Allbrain	0.037611
chr20	63252359	63252858	ENSG00000275620	glia_Allbrain	0.093116
chr20	63258756	63259255	ENSG00000275620	glia_Allbrain	0.031191
chr20	63261462	63261961	ENSG00000275620	glia_Allbrain	0.022551
chr20	63264428	63264927	ENSG00000275620	glia_Allbrain	0.025317
chr20	63296427	63296926	ENSG00000101203	glia_Allbrain	0.061362
chr20	63297089	63297588	ENSG00000101203	glia_Allbrain	0.043797
chr20	63309434	63309933	ENSG00000101203	glia_Allbrain	0.023842
chr20	63345711	63346210	ENSG00000203900	glia_Allbrain	0.02003
chr20	63346331	63346830	ENSG00000203900	glia_Allbrain	0.022305
chr20	63352234	63352733	ENSG00000203900	glia_Allbrain	0.139215
chr20	63352234	63352733	ENSG00000101204	glia_Allbrain	0.035047
chr20	63358216	63358715	ENSG00000203900	glia_Allbrain	0.055648
chr20	63471576	63472075	ENSG00000075043	glia_Allbrain	0.025153
chr20	63496031	63496530	ENSG00000101210	glia_Allbrain	0.028996
chr20	63496561	63497060	ENSG00000101210	glia_Allbrain	0.022971
chr20	63521594	63522093	ENSG00000125534	glia_Allbrain	0.065299
chr20	63529032	63529531	ENSG00000125534	glia_Allbrain	0.026221
chr20	63567631	63568130	ENSG00000130589	glia_Allbrain	0.040562
chr20	63577210	63577709	ENSG00000130589	glia_Allbrain	0.033941
chr20	63625958	63626457	ENSG00000101216	glia_Allbrain	0.022627
chr20	63625958	63626457	ENSG00000232442	glia_Allbrain	0.022627
chr20	63641715	63642214	ENSG00000130589	glia_Allbrain	0.029868
chr20	63641715	63642214	ENSG00000101216	glia_Allbrain	0.056428
chr20	63641715	63642214	ENSG00000232442	glia_Allbrain	0.056428
chr20	63641715	63642214	ENSG00000197457	glia_Allbrain	0.098068
chr20	63641715	63642214	ENSG00000258366	glia_Allbrain	0.0534
chr20	63641715	63642214	ENSG00000026036	glia_Allbrain	0.053404
chr20	63641715	63642214	ENSG00000101246	glia_Allbrain	0.021067
chr20	63641715	63642214	ENSG00000197114	glia_Allbrain	0.021067
chr20	63641715	63642214	ENSG00000273154	glia_Allbrain	0.021068
chr20	63740731	63741230	ENSG00000101246	glia_Allbrain	0.026353
chr20	63740731	63741230	ENSG00000197114	glia_Allbrain	0.026353
chr20	63740731	63741230	ENSG00000273154	glia_Allbrain	0.026354
chr20	63740731	63741230	ENSG00000203896	glia_Allbrain	0.108745
chr20	63740731	63741230	ENSG00000125520	glia_Allbrain	0.108755
chr20	63822347	63822846	ENSG00000130584	glia_Allbrain	0.023557
chr20	63834979	63835478	ENSG00000130584	glia_Allbrain	0.074657
chr20	63947612	63948111	ENSG00000207554	glia_Allbrain	0.04496
chr20	63947612	63948111	ENSG00000280213	glia_Allbrain	0.055684
chr20	63947612	63948111	ENSG00000198276	glia_Allbrain	0.021091
chr20	63948414	63948913	ENSG00000101152	glia_Allbrain	0.020128
chr20	63948414	63948913	ENSG00000207554	glia_Allbrain	0.060178
chr20	63948414	63948913	ENSG00000280213	glia_Allbrain	0.074531
chr20	63948414	63948913	ENSG00000198276	glia_Allbrain	0.02823
chr20	63948414	63948913	ENSG00000130590	glia_Allbrain	0.020694
chr20	63948985	63949484	ENSG00000101150	glia_Allbrain	0.021233
chr20	63948985	63949484	ENSG00000101152	glia_Allbrain	0.029771
chr20	63948985	63949484	ENSG00000207554	glia_Allbrain	0.089009
chr20	63948985	63949484	ENSG00000280213	glia_Allbrain	0.110239
chr20	63948985	63949484	ENSG00000198276	glia_Allbrain	0.041755
chr20	63948985	63949484	ENSG00000196700	glia_Allbrain	0.028633
chr20	63948985	63949484	ENSG00000130590	glia_Allbrain	0.030608
chr20	63948985	63949484	ENSG00000101161	glia_Allbrain	0.024648
chr20	63949892	63950391	ENSG00000101152	glia_Allbrain	0.02034
chr20	63949892	63950391	ENSG00000207554	glia_Allbrain	0.025394
chr20	63949892	63950391	ENSG00000280213	glia_Allbrain	0.062776
chr20	63949892	63950391	ENSG00000198276	glia_Allbrain	0.034432
chr20	63949892	63950391	ENSG00000196700	glia_Allbrain	0.020433
chr20	63949892	63950391	ENSG00000130590	glia_Allbrain	0.02029
chr20	63955361	63955860	ENSG00000101152	glia_Allbrain	0.02207
chr20	63955361	63955860	ENSG00000207554	glia_Allbrain	0.022606
chr20	63955361	63955860	ENSG00000280213	glia_Allbrain	0.083145
chr20	63955361	63955860	ENSG00000198276	glia_Allbrain	0.045604
chr20	63955361	63955860	ENSG00000196700	glia_Allbrain	0.033716
chr20	63955361	63955860	ENSG00000130590	glia_Allbrain	0.032408
chr20	63955361	63955860	ENSG00000101161	glia_Allbrain	0.022383
chr20	63957169	63957668	ENSG00000280213	glia_Allbrain	0.062776
chr20	63957169	63957668	ENSG00000198276	glia_Allbrain	0.034432
chr20	63957169	63957668	ENSG00000196700	glia_Allbrain	0.025456
chr20	63957169	63957668	ENSG00000130590	glia_Allbrain	0.024469
chr20	63973771	63974270	ENSG00000280213	glia_Allbrain	0.023086
chr20	63973771	63974270	ENSG00000198276	glia_Allbrain	0.021505
chr20	63973771	63974270	ENSG00000196700	glia_Allbrain	0.046847
chr20	63973771	63974270	ENSG00000130590	glia_Allbrain	0.095901
chr20	63973771	63974270	ENSG00000101161	glia_Allbrain	0.027606
chr20	64038923	64039422	ENSG00000196421	glia_Allbrain	0.027217
chr20	64062801	64063300	ENSG00000268858	glia_Allbrain	0.02422
chr20	64062801	64063300	ENSG00000101152	glia_Allbrain	0.020349
chr20	64062801	64063300	ENSG00000207554	glia_Allbrain	0.022875
chr20	64062801	64063300	ENSG00000198276	glia_Allbrain	0.02699
chr20	64062801	64063300	ENSG00000196700	glia_Allbrain	0.03268
chr20	64062801	64063300	ENSG00000130590	glia_Allbrain	0.022795
chr20	64062801	64063300	ENSG00000101161	glia_Allbrain	0.038944
chr20	64062801	64063300	ENSG00000196421	glia_Allbrain	0.061314
chr20	64062801	64063300	ENSG00000171700	glia_Allbrain	0.128933
chr20	64062801	64063300	ENSG00000125510	glia_Allbrain	0.070616
chr20	64062801	64063300	ENSG00000203880	glia_Allbrain	0.028303
chr20	64063392	64063891	ENSG00000171700	glia_Allbrain	0.034023
chr20	64088506	64089005	ENSG00000171700	glia_Allbrain	0.03836
chr20	64088506	64089005	ENSG00000125510	glia_Allbrain	0.027116

### Sheet: Supplementary Table9
Supplementary Table9 SCZ susceptible pathways (results from MAGMA, https://ctg.cncr.nl/software/magma)
name	NGENES	BETA	BETA_STD	SE	P	FDR
Neuron Projection (GO)	878	0.30614	0.064639	0.041802	1.2736e-13	9.01581e-10
Synapse (GO)	700	0.32005	0.060638	0.046586	3.3445e-12	1.18379e-08
Synapse Part (GO)	567	0.32625	0.055836	0.05163	1.3558e-10	3.19924e-07
Cation Channel Complex (GO)	161	0.60589	0.055869	0.098477	3.9141e-10	6.92698e-07
Somatodendritic Compartment (GO)	606	0.29815	0.052696	0.049457	8.4872e-10	1.20162e-06
Postsynapse (GO)	348	0.38887	0.052453	0.065338	1.3581e-09	1.49195e-06
Modulation of Synaptic Transmission (GO)	286	0.41733	0.051117	0.07028	1.4753e-09	1.49195e-06
Dendrite (GO)	421	0.34706	0.051387	0.058957	2.0151e-09	1.78311e-06
Voltage Gated Cation Channel Activity (GO)	127	0.64769	0.053092	0.11136	3.0796e-09	2.42228e-06
Transporter Complex (GO)	301	0.4076	0.051197	0.072788	1.0925e-08	7.73381e-06
Excitatory Synapse (GO)	181	0.4811	0.047012	0.08851	2.7761e-08	1.78655e-05
Reg. of Synaptic Plasticity (GO)	134	0.53923	0.045395	0.10165	5.7214e-08	3.31608e-05
Cation Channel Activity (GO)	283	0.38578	0.047008	0.072878	6.0897e-08	3.31608e-05
Membrane Depolarization During Action Potential (GO)	38	1.1062	0.04972	0.21244	9.7178e-08	4.91374e-05
Calcium Channel Complex (GO)	60	0.79763	0.045021	0.15527	1.413e-07	6.66842e-05
Reg. of Synapse Structure or Activity (GO)	221	0.41555	0.044821	0.08122	1.5781e-07	6.82082e-05
High Voltage Gated Calcium Channel Activity (GO)	10	2.1599	0.049836	0.42274	1.638e-07	6.82082e-05
Voltage Gated Calcium Channel Complex (GO)	39	0.98043	0.044641	0.19319	1.9637e-07	7.4635e-05
Subpallium Development (GO)	21	1.4177	0.047391	0.27957	2.0032e-07	7.4635e-05
Neuronal System (Re)	259	0.38461	0.044863	0.076556	2.5625e-07	8.85853e-05
Gated Channel Activity (GO)	297	0.36184	0.04515	0.072093	2.6279e-07	8.85853e-05
Neuron Projection Morphogenesis (GO)	374	0.31668	0.044251	0.063728	3.3993e-07	0.000106865
Neuron Spine (GO)	113	0.5489	0.042458	0.11055	3.4721e-07	0.000106865
Metal Ion Transmembrane Transporter Activity (GO)	389	0.30652	0.043663	0.062073	3.9918e-07	0.000117741
Inorganic Cation Transmembrane Transporter Activity (GO)	489	0.27611	0.043978	0.056057	4.2553e-07	0.000119447
Plasma Membrane Protein Complex (GO)	468	0.28626	0.044631	0.058189	4.3871e-07	0.000119447
Synapse Organization (GO)	130	0.55619	0.046123	0.11338	4.7054e-07	0.000123369
Voltage Gated Ion Channel Activity (GO)	175	0.46259	0.044454	0.094845	5.4361e-07	0.000137436
Reg. of Transmembrane Transport (GO)	397	0.3004	0.043221	0.06244	7.5836e-07	0.000185118
Neuron Development (GO)	641	0.23065	0.041886	0.048509	1.0037e-06	0.00023684
Reg. of Neurotransmitter Levels (GO)	173	0.45066	0.043062	0.094997	1.0583e-06	0.000241668
Voltage Gated Calcium Channel Activity (GO)	40	0.93035	0.042899	0.19861	1.4185e-06	0.000313799
Membrane Depolarization During Cardiac Muscle Cell Action Potential (GO)	14	1.668	0.045533	0.35733	1.5349e-06	0.000314105
Cation Transmembrane Transporter Activity (GO)	579	0.2395	0.041408	0.051315	1.5397e-06	0.000314105
Synaptic Signaling (GO)	396	0.28251	0.040596	0.060552	1.553e-06	0.000314105
Neuron Projection Development (GO)	505	0.25579	0.041384	0.05497	1.6487e-06	0.000321138
Reg. of Membrane Potential (GO)	332	0.31534	0.041563	0.067821	1.6785e-06	0.000321138
Cell Body (GO)	461	0.26299	0.040702	0.056775	1.8259e-06	0.000340146
Neuron Differentiation (GO)	816	0.199	0.040577	0.043175	2.0396e-06	0.000370214
Pos. Reg. of Neuron Differentiation (GO)	286	0.32013	0.039211	0.070431	2.7661e-06	0.000489531
Cardiac Muscle Contraction (KG)	68	0.66046	0.039678	0.14847	4.3566e-06	0.000752204
Reg. of Neuron Differentiation (GO)	522	0.23205	0.038153	0.052619	5.2043e-06	0.000877172
Inorganic Ion Transmembrane Transport (GO)	539	0.23235	0.038802	0.053013	5.895e-06	0.000970482
Synaptic Membrane (GO)	236	0.34645	0.0386	0.081139	9.8442e-06	0.0015838
Action Potential (GO)	90	0.56537	0.039052	0.13259	1.0111e-05	0.00159057
Postsynaptic Membrane (GO)	184	0.39113	0.038532	0.091911	1.0496e-05	0.0015982
Cell Morphogenesis Involved in Neuron Differentiation (GO)	344	0.2821	0.037836	0.066329	1.0611e-05	0.0015982
Pos. Reg. of Neuron Projection Development (GO)	216	0.342	0.036473	0.080682	1.1303e-05	0.00162831
Pos. Reg. of Long Term Synaptic Potentiation (GO)	14	1.4917	0.04072	0.35202	1.1373e-05	0.00162831
Hippocampus Development (GO)	67	0.64045	0.038193	0.15123	1.1501e-05	0.00162831
Reg. of Nervous System Development (GO)	706	0.18982	0.036112	0.045149	1.3178e-05	0.00180514
Calcium Ion Transmembrane Transport (GO)	148	0.41029	0.036286	0.097622	1.326e-05	0.00180514
Cell Projection Part (GO)	885	0.17156	0.036361	0.040995	1.4351e-05	0.00191681
Calcium Ion Transmembrane Transporter Activity (GO)	119	0.44834	0.035582	0.10774	1.5915e-05	0.00208634
Divalent Inorganic Cation Transmembrane Transporter Activity (GO)	155	0.39912	0.036116	0.096484	1.7723e-05	0.00228111
Multicellular Organismal Signaling (GO)	119	0.46903	0.037224	0.11441	2.0818e-05	0.00263162
Membrane Depolarization (GO)	60	0.67804	0.038271	0.16667	2.3818e-05	0.00292814
Head Development (GO)	654	0.19451	0.035666	0.047831	2.3991e-05	0.00292814
Reg. of Transporter Activity (GO)	186	0.35089	0.034754	0.088121	3.435e-05	0.00412142
Axon (GO)	397	0.24412	0.035123	0.061426	3.5485e-05	0.00418664
Site of Polarized Growth (GO)	138	0.41383	0.03535	0.10524	4.2279e-05	0.00490644
Neg. Reg. of Chromosome Organization (GO)	87	0.52141	0.035413	0.13338	4.6537e-05	0.00531347
Striatum Development (GO)	15	1.3379	0.037802	0.34381	5.0076e-05	0.00558854
Telencephalon Development (GO)	212	0.3242	0.034257	0.083359	5.0525e-05	0.00558854
Cation Transport (GO)	740	0.17482	0.034018	0.045337	5.7886e-05	0.00630423
Ion Transmembrane Transport (GO)	755	0.17317	0.034022	0.045275	6.5722e-05	0.00704918
Reg. of Neuron Projection Development (GO)	381	0.23256	0.032793	0.060985	6.883e-05	0.00727235
Reg. of Cell Projection Organization (GO)	526	0.19877	0.032803	0.052331	7.3123e-05	0.00761232
Metal Ion Transport (GO)	541	0.19902	0.033296	0.052777	8.1609e-05	0.00828728
Passive Transmembrane Transporter Activity (GO)	425	0.22703	0.03377	0.060219	8.1948e-05	0.00828728
Cell Cell Signaling (GO)	701	0.17251	0.032707	0.045807	8.3261e-05	0.00830147
Central Nervous System Development (GO)	807	0.16177	0.032811	0.043078	8.6958e-05	0.00847541
Pos. Reg. of Cell Projection Organization (GO)	283	0.26614	0.03243	0.070898	8.74e-05	0.00847541
Voltage Gated Potassium Channel Activity (GO)	85	0.50861	0.034146	0.13635	9.6102e-05	0.00919333
Cardiac Conduction (GO)	78	0.54135	0.034822	0.14652	0.00011049	0.0104288
Reg. of Neurotransmitter Transport (GO)	60	0.57081	0.032218	0.15471	0.00011277	0.0104944
Pos. Reg. of Nervous System Development (GO)	409	0.21859	0.031911	0.059296	0.00011415	0.0104944
Potassium Channel Complex (GO)	87	0.48694	0.033072	0.13263	0.00012103	0.0109536
Reg. of Cation Transmembrane Transport (GO)	198	0.31577	0.032258	0.086066	0.00012224	0.0109536
Reg. of Intracellular Transport (GO)	577	0.18241	0.031484	0.049915	0.00012938	0.0114485
Forebrain Development (GO)	333	0.23891	0.031536	0.065436	0.00013106	0.011454
Limbic System Development (GO)	92	0.46069	0.032171	0.12714	0.00014589	0.0125929
Reg. of Cardiac Muscle Contraction By Calcium Ion Signaling (GO)	21	0.97393	0.032556	0.26902	0.00014765	0.0125929
Transmission Across Chemical Synapses (Re)	169	0.32968	0.031139	0.091907	0.00016775	0.0141369
Camera Type Eye Photoreceptor Cell Differentiation (GO)	15	1.3237	0.037403	0.37288	0.00019325	0.0160943
Potassium Channels (Re)	95	0.47416	0.033645	0.13413	0.00020442	0.0168266
Hypertrophic Cardiomyopathy HCM (KG)	79	0.47863	0.030983	0.13588	0.00021448	0.0174518
Integration of Energy Metabolism (Re)	108	0.38647	0.029229	0.11104	0.00025099	0.0201904
Cell Part Morphogenesis (GO)	587	0.17479	0.030421	0.05031	0.00025686	0.0204305
Node of Ranvier (GO)	15	1.0647	0.030084	0.30703	0.00026311	0.0206951
Protein Deglycosylation (GO)	21	1.0213	0.03414	0.2982	0.00030838	0.0239893
Channel Regulator Activity (GO)	127	0.37233	0.03052	0.10894	0.00031673	0.024371
Pos. Reg. of NFAT Protein Import Into Nucleus (GO)	10	1.4405	0.033239	0.42251	0.00032634	0.0245317
Presynapse (GO)	266	0.25477	0.030111	0.074759	0.00032825	0.0245317
Reg. of Synaptic Transmission Glutamatergic (GO)	47	0.62667	0.031317	0.18395	0.00032956	0.0245317
Activation of GTPase Activity (GO)	69	0.50689	0.030674	0.1489	0.00033268	0.0245317
Reg. of Ion Transport (GO)	549	0.17424	0.029358	0.051786	0.00038429	0.0280452
Reg. of Cardiac Muscle Contraction By Reg. of The Release of Sequestered Calcium Ion (GO)	17	0.99013	0.029782	0.29485	0.00039348	0.0284229
Calcium Ion Import (GO)	60	0.5223	0.02948	0.1568	0.00043372	0.0310132
Presynaptic Process Involved in Synaptic Transmission (GO)	104	0.39664	0.02944	0.11937	0.00044659	0.0316141
Reg. of Cation Channel Activity (GO)	84	0.43384	0.028955	0.1309	0.00046039	0.0322683
Chrebp2 Pathway (Bi)	40	0.58374	0.026916	0.17721	0.00049514	0.0343637
Monovalent Inorganic Cation Transmembrane Transporter Activity (GO)	341	0.22137	0.029563	0.067667	0.00053631	0.0368596
Reg. of Protein Localization (GO)	882	0.13145	0.027814	0.04051	0.00058908	0.0400971
Crmps in Sema3a Signaling (Re)	13	0.97809	0.02573	0.30383	0.00064421	0.0431498
Reg. of Insulin Secretion (Re)	85	0.39927	0.026806	0.12406	0.00064612	0.0431498
Reg. of Cell Development (GO)	786	0.13546	0.027131	0.042173	0.00066075	0.0433563
Ephrin Receptor Binding (GO)	23	0.82283	0.028783	0.25621	0.00066146	0.0433563
Ion Channel Binding (GO)	103	0.37237	0.027506	0.11639	0.00069016	0.0448224
Excitatory Postsynaptic Potential (GO)	25	0.77443	0.028242	0.24229	0.00069753	0.0448892
GABA Receptor Binding (GO)	15	1.009	0.028511	0.31624	0.00071111	0.0453509
Pos. Reg. of Actin Cytoskeleton Reorganization (GO)	16	0.8443	0.024638	0.26483	0.00071765	0.0453593
Ionotropic Glutamate Receptor Complex (GO)	43	0.57218	0.027353	0.18027	0.00075349	0.0472031
T Tubule (GO)	45	0.58609	0.02866	0.18504	0.00077081	0.0478646
Calcium Ion Transport (GO)	209	0.25574	0.026834	0.080878	0.00078491	0.0483163

### Sheet: Supplementary Table10
Supplementary Table10 gene co-expression module and KME
	gene_1	gene_2	gene_3	gene_4	gene_5	gene_6	gene_7	gene_8	gene_9	gene_10	gene_11	gene_12	gene_13	gene_14	gene_15	gene_16	gene_17	gene_18	gene_19	module
ENSG00000227232	-0.229269	-0.137727	0.0744546	0.171579	0.402133	-0.153572	-0.319675	-0.353349	0.225799	0.17979	0.327665	0.143317	0.23705	-0.284259	0.0108721	0.0679674	-0.108819	0.0646372	-0.0686911	unassigned
ENSG00000278267	-0.126884	-0.248684	-0.214946	0.0231637	0.00328128	0.055359	0.0176255	-0.0729107	0.26716	0.266859	0.0454149	0.0113428	0.153821	-0.185696	0.0704793	0.061929	-0.10961	0.260899	0.108777	gene_19
ENSG00000268903	-0.0783719	-0.277881	-0.102223	0.112298	0.192557	-0.100881	-0.109542	-0.247238	0.35107	0.296241	0.136546	-0.0229653	0.232441	-0.0962001	-0.019334	-0.0687753	-0.0710073	0.266012	-0.0757761	unassigned
ENSG00000269981	-0.0758314	-0.18432	-0.0720695	0.178648	0.169978	-0.0385822	-0.0805865	-0.146836	0.417514	0.233626	0.126164	-0.0294259	0.236447	-0.268392	-0.183679	-0.15927	-0.0987462	0.167036	-0.10793	unassigned
ENSG00000241860	-0.20414	0.0955921	0.206312	0.343677	0.514913	-0.300175	-0.507196	-0.46238	-0.0300091	-0.00541416	0.326957	0.155098	0.125997	-0.275232	-0.0747014	0.072411	0.0177511	-0.175662	-0.0974697	gene_5
ENSG00000279457	-0.0487287	-0.164615	-0.174159	-0.0936742	-0.237123	0.340825	0.166136	0.163964	0.20378	0.204749	-0.07251	0.034692	0.119905	-0.259516	0.0452017	0.125772	-0.00934429	0.0879147	-0.0164812	unassigned
ENSG00000228463	-0.100697	-0.347919	-0.0616856	-0.241491	-0.134047	0.373169	0.228132	0.0386916	0.490491	0.266519	0.1495	0.121658	0.367499	-0.243775	-0.0347808	-0.0441681	0.0290611	0.14897	-0.213813	unassigned
ENSG00000237094	0.235504	-0.156724	-0.187436	-0.141947	-0.525814	0.462246	0.530855	0.622741	0.0310785	0.145398	-0.388375	-0.27722	-0.100547	-0.0570571	-0.25573	-0.324568	-0.243363	0.243169	-0.0491765	gene_8
ENSG00000230021	0.0795416	0.135874	0.0274485	0.0745081	-0.0106908	-0.107562	0.0481035	0.13275	-0.128292	-0.107162	-0.0622677	-0.104303	-0.185676	0.143758	-0.0244026	-0.101805	-0.0754737	0.0394366	0.175289	unassigned
ENSG00000225630	-0.234572	0.0973306	0.179918	0.1302	0.197172	-0.0903205	-0.34597	-0.213965	-0.13538	0.0253965	0.184278	0.19551	0.0758653	-0.263572	0.0211209	0.231742	0.00511691	-0.19145	-0.123998	unassigned
ENSG00000237973	-0.245768	0.0205659	0.259167	-0.117039	0.0521933	-0.0244358	-0.111039	-0.080304	-0.033529	-0.0183216	0.264231	0.233017	0.137295	-0.0148844	0.115686	0.182129	-0.00386651	-0.180804	-0.134954	unassigned
ENSG00000248527	-0.27845	-0.0271678	0.231129	-0.158777	-0.0272377	0.190533	-0.193408	-0.0975237	-0.0478285	0.1049	0.231408	0.33926	0.211087	-0.299543	0.0968012	0.363767	0.0367687	-0.2474	-0.280212	unassigned
ENSG00000228327	-0.0159441	0.296917	0.282017	0.312279	0.216086	-0.0432459	-0.237302	0.0507965	-0.150979	-0.231885	0.071661	-0.0607903	-0.10857	-0.339318	-0.475363	-0.310668	-0.129661	-0.220515	-0.16507	unassigned
ENSG00000237491	0.290445	0.152623	-0.208914	0.577249	0.258789	-0.484659	-0.229856	-0.0303122	-0.241483	-0.0469425	-0.285806	-0.541544	-0.362277	0.0579799	-0.17372	-0.292297	-0.348858	0.346883	0.176322	gene_1
ENSG00000230092	0.35829	0.258369	-0.0874614	0.0801864	-0.152197	-0.112249	0.171319	0.328462	-0.3002	-0.282604	-0.341317	-0.336745	-0.399137	0.371557	-0.056078	-0.20121	-0.0533439	0.0720575	0.169245	gene_1
ENSG00000228794	0.315063	-0.410806	-0.66421	-0.0575087	-0.37615	0.139746	0.468503	0.249923	0.265184	0.364252	-0.474297	-0.38049	-0.0569377	0.235658	0.273706	0.00154804	-0.130075	0.638411	0.321749	gene_18
ENSG00000225880	-0.00190682	0.0631232	0.133969	0.299801	0.211133	-0.13455	-0.114746	0.0188816	0.0377886	-0.0447367	0.0835789	-0.185823	-0.0701451	-0.176804	-0.325777	-0.358294	-0.269886	-0.00010324	-0.107887	unassigned
ENSG00000230699	-0.437984	0.0945472	0.682043	-0.0991307	0.18539	0.216213	-0.334656	-0.102452	0.0115162	-0.0181	0.509961	0.429757	0.320203	-0.420756	-0.260863	0.0758958	-0.0798119	-0.496803	-0.589038	gene_3
ENSG00000187634	-0.487233	0.0481051	0.668691	0.11538	0.358969	0.0614591	-0.487861	-0.179059	-0.020341	0.111656	0.545017	0.300923	0.364993	-0.476379	-0.334013	0.0269165	-0.267997	-0.39802	-0.67996	gene_3
ENSG00000188976	-0.446691	-0.448097	0.134911	-0.138703	0.196149	0.254246	-0.203882	-0.404483	0.594052	0.49801	0.529013	0.456128	0.64664	-0.495517	0.16419	0.370998	-0.0312976	0.0360308	-0.348514	gene_13
ENSG00000187961	-0.359559	-0.477035	0.0823983	0.231518	0.433301	0.0143463	-0.355438	-0.451611	0.610667	0.537605	0.501428	0.159634	0.530988	-0.628494	-0.180796	-0.0355432	-0.315458	0.156214	-0.359504	unassigned
ENSG00000272512	-0.395608	0.111145	0.49386	0.468922	0.796616	-0.470847	-0.80035	-0.597926	-0.0239404	0.0265245	0.565884	0.173941	0.201958	-0.384751	-0.289829	-0.068533	-0.249921	-0.193728	-0.323508	gene_5
ENSG00000188290	-0.28825	0.114629	0.467457	0.325398	0.512978	-0.292359	-0.555748	-0.285528	-0.0772124	0.0249022	0.393718	0.0978674	0.110047	-0.275115	-0.338626	-0.131995	-0.353555	-0.123078	-0.28592	gene_3
ENSG00000187608	-0.540288	0.091686	0.577228	0.025507	0.468582	-0.11497	-0.583655	-0.42558	0.0129026	0.0327149	0.621399	0.475825	0.343305	-0.310312	-0.0814002	0.249092	-0.0585488	-0.369028	-0.377841	gene_3
ENSG00000188157	0.414863	-0.414372	-0.649167	0.0945527	-0.207792	0.092711	0.378603	0.137872	0.485139	0.327087	-0.341791	-0.414899	-0.0422856	-0.0281128	0.00808127	-0.224788	-0.205349	0.662019	0.297744	gene_18
ENSG00000217801	0.557182	0.0455727	-0.592744	0.319307	-0.0503192	-0.23515	0.201367	0.135971	0.0115476	-0.0602059	-0.474633	-0.530586	-0.422038	0.111848	-0.121741	-0.401048	-0.131094	0.620777	0.580018	gene_18
ENSG00000131591	0.364945	0.0380519	0.0717758	0.440151	0.10417	-0.116013	-0.0843406	0.196731	-0.0673662	0.0555606	-0.148343	-0.384746	-0.233816	-0.266998	-0.541203	-0.550213	-0.502935	0.105774	-0.0789289	unassigned
ENSG00000186891	0.416436	-0.32267	-0.681737	-0.0407753	-0.276145	0.0558008	0.408254	0.0962676	0.310833	0.222165	-0.400969	-0.305042	-0.113363	0.183224	0.219727	-0.0440594	0.041235	0.56828	0.462825	gene_18
ENSG00000186827	0.320264	-0.191108	-0.49394	0.187087	-0.130769	-0.131402	0.233434	0.0977487	0.133467	0.190981	-0.379786	-0.38251	-0.196749	0.152282	0.110295	-0.165744	-0.135005	0.448708	0.331578	gene_18
ENSG00000078808	0.023231	-0.465204	-0.266811	-0.024625	-0.0369986	0.257326	0.22368	-0.0568454	0.630335	0.483432	0.0898752	0.0862936	0.272404	-0.287097	-0.00874107	-0.0859073	-0.0233782	0.275005	0.109418	gene_9
ENSG00000176022	0.22508	0.0368358	-0.19326	-0.310021	-0.505931	0.301756	0.384725	0.3288	-0.0996613	-0.0516428	-0.314712	0.0260294	-0.0962332	0.151682	0.199062	0.190603	0.246796	-0.000335234	0.126877	unassigned
ENSG00000184163	-0.111294	0.196395	0.246956	0.104957	0.0900077	-0.0129136	-0.18577	-0.00367307	-0.0293549	-0.0778132	0.112671	0.04331	0.0691848	-0.106877	-0.211151	-0.0517252	0.02455	-0.132949	-0.26785	unassigned
ENSG00000260179	0.0209996	-0.0515136	-0.200285	-0.012339	-0.129518	0.0338743	0.131249	0.136666	0.0160895	0.04319	-0.181917	-0.119515	-0.0595005	0.108495	-0.00702371	-0.0373645	-0.0291972	0.123809	0.0804002	unassigned
ENSG00000160087	-0.40067	0.000503032	0.315822	0.231683	0.55521	-0.219573	-0.567522	-0.615802	0.195768	0.0725238	0.548692	0.389092	0.366184	-0.397258	-0.0366544	0.215851	0.128442	-0.315622	-0.279674	gene_5
ENSG00000230415	-0.398659	-0.287637	0.213236	0.0449078	0.266563	0.13265	-0.267763	-0.304575	0.451071	0.321985	0.487592	0.273763	0.474706	-0.499803	-0.224156	-0.00292094	-0.132986	-0.00162997	-0.393873	gene_11
ENSG00000162572	-0.220192	-0.227256	0.28183	0.354102	0.422131	0.0121669	-0.343353	-0.25661	0.495141	0.327903	0.440679	0.074105	0.382952	-0.657507	-0.534754	-0.341665	-0.360984	0.0539483	-0.40491	unassigned
ENSG00000131584	0.541864	0.26103	-0.21501	0.69708	0.152236	-0.348771	-0.0140471	0.240715	-0.101146	-0.142921	-0.412037	-0.660281	-0.531105	-0.0367631	-0.536882	-0.709337	-0.388574	0.258159	0.315608	gene_1
ENSG00000169972	0.23415	-0.100484	-0.354396	0.155546	-0.13827	0.0535684	0.236713	0.159883	0.271433	0.159414	-0.269766	-0.245003	-0.0658961	-0.0496294	-0.113683	-0.257346	-0.00915149	0.340111	0.238298	gene_18
ENSG00000127054	-0.0581301	-0.135188	-0.121967	0.0978635	0.0920571	0.186597	0.0262074	-0.179126	0.659959	0.126455	0.19466	0.131196	0.275997	-0.363098	-0.134311	-0.0664959	0.272875	0.030107	0.00275902	gene_9
ENSG00000240731	-0.0530361	-0.123577	-0.0332181	-0.136618	-0.0747976	0.21213	0.108858	0.0331102	0.205369	0.053529	0.0661999	0.0736561	0.13374	-0.0933035	0.0136371	0.0495282	0.0718821	-0.0655683	-0.0829091	unassigned
ENSG00000224051	0.0263764	-0.298469	-0.143501	-0.36054	-0.344886	0.450422	0.249346	0.048058	0.325848	0.27653	-0.00193304	0.253212	0.261027	-0.170495	0.176622	0.268375	0.244434	-0.0187811	-0.0826445	unassigned
ENSG00000169962	0.175697	-0.109991	-0.189559	0.21457	0.108126	-0.109567	-0.050152	-0.120388	0.215441	0.0911598	-0.0605883	-0.150339	-0.0368291	-0.105831	-0.130971	-0.169515	-0.015263	0.109605	0.0910167	unassigned
ENSG00000107404	-0.0215534	-0.00770259	0.0831438	0.445466	0.36364	-0.0762939	-0.329298	-0.261249	0.429707	0.17231	0.229636	-0.00262212	0.20739	-0.510996	-0.440893	-0.283057	-0.0246969	0.0784441	-0.192224	unassigned
ENSG00000162576	-0.356529	-0.110682	0.411762	-0.235559	0.0769175	0.325031	-0.181481	-0.185954	0.28292	0.206107	0.460443	0.506668	0.512968	-0.428475	-0.053533	0.248095	0.13996	-0.284017	-0.496957	gene_12
ENSG00000175756	-0.042492	-0.33736	-0.218453	-0.25437	-0.154987	0.203462	0.154382	-0.0702669	0.284283	0.324876	0.0197109	0.112856	0.221662	0.0659621	0.462259	0.430667	0.076594	0.145439	0.00904031	gene_15
ENSG00000221978	0.364962	-0.220508	-0.44142	0.0606531	-0.277903	0.200024	0.501149	0.352966	0.292657	0.154348	-0.355405	-0.34215	-0.146733	-0.00296504	-0.118187	-0.37024	-0.0813059	0.348358	0.32739	gene_18
ENSG00000224870	0.206392	-0.230944	-0.232606	0.0158858	-0.182697	0.144912	0.221029	0.204845	0.0739929	0.223758	-0.203632	-0.202898	-0.0462288	-0.0169593	-0.0018739	-0.114083	-0.199428	0.261528	0.0775535	unassigned
ENSG00000242485	-0.042746	0.0480936	-0.0856024	0.247552	0.227244	-0.235212	-0.252913	-0.283634	0.0707395	0.00673169	0.0991473	0.0217901	-0.00457943	-0.106634	0.134103	0.193056	0.113092	0.000761866	0.151988	unassigned
ENSG00000272455	0.275517	0.228611	-0.0424901	0.368013	0.105338	-0.232919	-0.0997971	0.0567497	-0.120688	-0.174507	-0.189336	-0.284732	-0.273646	-0.0604749	-0.314396	-0.360691	-0.0993383	0.0776549	0.0996896	gene_1
ENSG00000235098	-0.29372	-0.458329	-0.134615	-0.312043	-0.0465192	0.264198	-0.0579317	-0.285497	0.448051	0.471302	0.239958	0.331696	0.545567	-0.210165	0.33719	0.511792	0.154681	0.212744	-0.241612	gene_12
ENSG00000225905	-0.0189171	-0.279173	-0.15367	0.019105	0.037002	0.0134251	-0.0428192	-0.103873	0.214857	0.306341	0.0220087	-0.0271803	0.20853	-0.0584257	0.0702315	0.0923253	-0.0453489	0.20515	-0.098811	unassigned
ENSG00000179403	-0.298417	0.102848	0.0577056	-0.319926	0.00583664	0.156062	-0.138856	-0.351408	0.287862	-0.101516	0.318173	0.554511	0.343824	-0.16649	0.253362	0.469565	0.718177	-0.125446	0.0404123	gene_12
ENSG00000215915	-0.082018	-0.0973221	-0.207559	0.0160025	0.0536921	-0.0370503	-0.0638072	-0.191101	0.264109	0.107678	0.0678532	0.0928853	0.138957	-0.155825	0.0835447	0.112613	0.17349	0.242671	0.151528	gene_19
ENSG00000160072	-0.322331	-0.255535	0.181733	0.136003	0.382654	0.0834777	-0.276003	-0.404705	0.682624	0.310722	0.523325	0.294637	0.521206	-0.601633	-0.33972	-0.161622	-0.000483189	0.0202988	-0.312509	gene_11
ENSG00000197785	0.304559	-0.0503077	-0.252108	0.298194	0.019171	0.0390139	0.171586	0.129523	0.310542	0.0855861	-0.195962	-0.276397	-0.101528	-0.219918	-0.380488	-0.522881	-0.105309	0.23038	0.171392	gene_19
ENSG00000205090	0.327382	0.0682826	-0.203578	0.513464	0.123834	-0.330868	-0.118415	0.0752938	-0.178538	0.0456382	-0.306354	-0.492336	-0.346963	0.000608284	-0.262537	-0.361588	-0.386068	0.250855	0.166051	gene_1
ENSG00000160075	-0.306821	-0.111231	0.0394532	0.128808	0.370888	-0.185948	-0.408224	-0.537463	0.25151	0.174009	0.354449	0.278609	0.316066	-0.19803	0.202495	0.352043	0.213019	-0.0317648	-0.107766	unassigned
ENSG00000215014	0.151412	0.267742	-0.064598	0.125512	0.0896034	-0.312891	-0.0734342	-0.0356395	-0.305001	-0.332232	-0.157019	-0.165938	-0.293524	0.294081	0.0344013	-0.0601844	0.0192765	0.0610807	0.280389	unassigned
ENSG00000228594	-0.478429	-0.336289	0.105009	-0.372145	0.0182715	0.349615	-0.12585	-0.381274	0.549905	0.319919	0.47422	0.601224	0.700325	-0.351401	0.199224	0.483952	0.399561	-0.0903898	-0.382992	gene_12
ENSG00000272106	0.376178	0.209279	-0.147137	0.339867	-0.0219105	-0.350287	-0.0525514	0.131731	-0.453737	-0.124946	-0.400552	-0.381372	-0.47183	0.268038	0.0337982	-0.0778278	-0.154669	-0.00071622	0.210086	gene_1
ENSG00000197530	-0.110905	-0.243782	0.0171399	0.328096	0.26334	0.136581	-0.158953	-0.206855	0.724606	0.319848	0.307109	0.0337276	0.398239	-0.65396	-0.432316	-0.289472	-0.0899251	0.167247	-0.264322	gene_9
ENSG00000189409	-0.405471	-0.0702596	0.235533	0.183852	0.512505	-0.114905	-0.496038	-0.577146	0.373364	0.176986	0.543198	0.36841	0.428553	-0.468683	-0.0460012	0.181535	0.105772	-0.105598	-0.246677	gene_11
ENSG00000248333	0.101539	-0.219536	-0.336935	0.19336	-0.0706076	0.091707	0.190739	0.103476	0.381341	0.224363	-0.0959365	-0.206676	0.0573867	-0.215751	-0.050861	-0.145818	-0.156381	0.354175	0.164405	unassigned
ENSG00000189339	-0.290797	-0.354291	0.186033	-0.400439	-0.171209	0.471591	0.0214051	-0.121307	0.327127	0.33139	0.31155	0.499913	0.515923	-0.362557	0.10388	0.352663	0.188856	-0.262568	-0.430937	gene_12
ENSG00000008128	-0.186835	-0.129243	-0.00521391	0.295705	0.376535	-0.130735	-0.263797	-0.327342	0.379207	0.162664	0.320847	0.0780888	0.221322	-0.400255	-0.0706735	-0.00989942	-0.0530933	0.0773468	-0.013279	gene_5
ENSG00000268575	0.090874	0.267773	0.104498	0.532977	0.335454	-0.25152	-0.293412	-0.0774028	-0.0385796	-0.183461	-0.00307766	-0.249032	-0.157042	-0.190239	-0.403758	-0.35689	-0.0721171	-0.116205	-0.0897421	gene_4
ENSG00000227775	-0.14738	0.248019	0.136111	0.365399	0.376534	-0.328957	-0.309645	-0.216322	-0.0945261	-0.177917	0.137389	0.0312525	-0.0745595	-0.165443	-0.163237	-0.123123	0.0449285	-0.181153	0.0914632	unassigned
ENSG00000215790	-0.19935	0.14431	0.248315	0.545371	0.834625	-0.598842	-0.780734	-0.736392	-0.0100933	-0.034855	0.393522	0.108329	0.0914125	-0.214305	-0.12485	-0.00617042	0.0212516	-0.205322	-0.112572	gene_5
ENSG00000008130	-0.0863792	0.033763	0.117933	0.394639	0.329426	-0.155121	-0.326444	-0.16036	0.224823	0.0593745	0.196886	-0.0671123	0.0810756	-0.424691	-0.446046	-0.283259	-0.236185	0.00425863	-0.148532	unassigned
ENSG00000078369	-0.0885976	-0.210515	-0.201548	-0.286554	-0.149014	-0.0189054	-0.0325155	-0.19008	-0.0848507	0.19394	-0.00348015	0.160544	0.0669527	0.279616	0.655979	0.703508	0.0879668	0.120978	0.131133	gene_16
ENSG00000231050	-0.15576	0.00624531	0.41232	0.232029	0.305192	0.0172815	-0.324196	-0.146514	0.153424	0.0513397	0.300559	0.089697	0.212599	-0.496367	-0.469848	-0.293241	-0.151934	-0.22268	-0.453048	gene_3
ENSG00000169885	0.104143	0.0297933	0.0391909	0.478485	0.222452	-0.162595	-0.135855	0.0427903	0.135544	0.0294071	-0.00691338	-0.3407	-0.0862884	-0.299203	-0.499305	-0.494628	-0.422905	0.101768	-0.108119	gene_1
ENSG00000178821	0.282412	0.116355	-0.17483	0.224166	0.0335931	-0.187626	0.00861847	0.0941096	-0.101576	-0.151078	-0.20662	-0.279104	-0.27405	0.0406105	-0.261042	-0.322129	-0.124692	0.15157	0.229344	gene_1
ENSG00000142609	0.442436	-0.000486289	-0.333839	0.538759	0.0670158	-0.265594	0.149795	0.318658	-0.0610295	0.00413479	-0.431527	-0.70714	-0.437922	0.065954	-0.384987	-0.654917	-0.567639	0.421883	0.286511	gene_1
ENSG00000233542	0.0200832	-0.265085	-0.418814	0.137454	0.0870204	-0.123697	0.0198442	-0.203351	0.326267	0.18361	-0.0543232	-0.144448	0.0950317	-0.0243837	0.147066	0.0136563	0.0101801	0.416807	0.285489	gene_18
ENSG00000187730	0.28453	-0.191044	-0.244551	0.315478	0.00970478	-0.0632559	0.0358254	0.068797	0.125827	0.163313	-0.186874	-0.423554	-0.0636073	-0.0377095	-0.152567	-0.209863	-0.304182	0.292382	-0.0823223	unassigned
ENSG00000067606	-0.0334248	-0.0853186	0.0844112	0.50517	0.324735	-0.20455	-0.318866	-0.0920375	0.0337813	0.221593	0.0449181	-0.2285	-0.00770949	-0.293135	-0.337233	-0.218875	-0.494588	0.0647368	-0.186939	unassigned
ENSG00000182873	-0.239368	-0.0988658	-0.0504571	0.00373203	0.175199	-0.122684	-0.208987	-0.30027	0.0534528	0.144481	0.151117	0.198815	0.152736	0.0104183	0.263122	0.307477	0.12584	0.0124532	0.0977474	unassigned
ENSG00000162585	-0.700483	-0.289779	0.417061	-0.15485	0.420449	0.168408	-0.450441	-0.670669	0.599108	0.351135	0.816985	0.768022	0.818391	-0.585584	0.0699222	0.420655	0.295214	-0.265381	-0.460342	gene_13
ENSG00000157933	0.427715	0.0189116	-0.363478	0.259431	-0.174649	-0.0405653	0.173754	0.252334	-0.0613398	0.0298597	-0.46056	-0.402459	-0.342705	0.0352018	-0.108244	-0.245322	-0.156097	0.204565	0.275038	unassigned
ENSG00000116151	0.338609	-0.0408431	-0.0627996	0.550398	0.117236	-0.164585	-0.00433968	0.30155	-0.0714729	0.136779	-0.281179	-0.627857	-0.254792	-0.147101	-0.57116	-0.674522	-0.712223	0.331585	-0.11549	gene_1
ENSG00000272161	0.274628	-0.130711	-0.360004	0.191022	-0.0732749	-0.0317935	0.142459	0.13857	0.0489967	0.156569	-0.305001	-0.34806	-0.150448	0.0145735	-0.0246924	-0.154344	-0.163993	0.3939	0.16904	gene_19
ENSG00000269896	0.117278	-0.221548	-0.168295	0.551667	0.364707	-0.278562	-0.214686	-0.187537	0.228362	0.288687	-0.0217743	-0.360485	0.0461699	-0.239313	-0.275952	-0.368886	-0.38742	0.386147	-0.0425013	gene_4
ENSG00000272420	0.18952	-0.0122007	-0.128495	0.167429	-0.149148	-0.0161296	0.155214	0.34804	-0.166492	0.0641933	-0.325045	-0.384112	-0.246018	0.131292	-0.187596	-0.297245	-0.357406	0.144386	-0.0175931	gene_1
ENSG00000157916	-0.112488	-0.276227	-0.138812	0.279522	0.157087	-0.0328726	-0.141307	-0.200536	0.299096	0.36042	0.0816246	-0.0192201	0.195723	-0.347758	-0.0291018	0.0070868	-0.150612	0.112262	-0.0727612	unassigned
ENSG00000157911	0.0458843	-0.144582	0.0856322	-0.127116	-0.113032	0.257088	0.0491638	0.0604734	0.195221	0.156895	0.109993	0.108106	0.175047	-0.229465	-0.144557	-0.0199074	-0.0875784	0.0151413	-0.178852	unassigned
ENSG00000149527	0.215596	-0.239815	-0.405881	0.104248	-0.126263	0.0878956	0.321809	0.143413	0.355072	0.226087	-0.22444	-0.201119	-0.0413173	-0.119597	-0.171127	-0.365065	-0.156483	0.416771	0.312634	gene_18
ENSG00000157881	0.344084	-0.0820683	-0.332185	0.603465	0.18399	-0.274302	-0.0177449	0.0945943	0.0980751	0.179914	-0.266825	-0.569852	-0.28904	-0.122365	-0.295273	-0.479309	-0.502051	0.474673	0.257522	gene_1
ENSG00000197921	-0.072462	0.0483404	0.174611	0.240703	0.17396	-0.0306185	-0.181678	0.0453204	0.0440002	0.0633807	0.100479	-0.0691138	0.0382287	-0.31255	-0.410119	-0.293951	-0.250766	-0.0191027	-0.172033	unassigned
ENSG00000272449	0.189869	0.260819	0.120251	0.489331	0.157882	-0.227104	-0.17253	0.164632	-0.161953	-0.156738	-0.133606	-0.403715	-0.249387	-0.147656	-0.523157	-0.483404	-0.386702	0.14504	-0.0808657	gene_1
ENSG00000157873	0.555407	-0.241772	-0.793505	-0.0821946	-0.318765	0.00754418	0.462858	0.110545	0.258329	0.147545	-0.51476	-0.343552	-0.233767	0.328291	0.280468	-0.054214	0.21409	0.568241	0.597433	gene_18
ENSG00000157870	-0.279963	-0.134644	0.162595	-0.459733	-0.271227	0.434912	0.035777	-0.0780742	0.214278	0.153328	0.243417	0.515354	0.416295	-0.207769	0.23572	0.499814	0.407361	-0.220167	-0.335159	gene_12
ENSG00000142606	-0.538233	0.23591	0.666674	-0.158918	0.215468	0.229406	-0.329872	-0.212124	0.157043	-0.205781	0.622725	0.57366	0.405926	-0.466611	-0.253219	0.120428	0.275923	-0.606817	-0.515569	gene_11
ENSG00000215912	0.00447123	0.231166	0.279422	0.44179	0.36506	-0.26634	-0.372389	-0.159104	-0.0348515	-0.133143	0.146809	-0.0653591	-0.0475532	-0.343195	-0.510953	-0.395967	-0.143398	-0.120613	-0.194176	gene_3
ENSG00000283259	0.178654	-0.0603545	-0.296966	-0.0163202	-0.16745	0.136561	0.269281	0.188859	0.240271	0.0448683	-0.209528	-0.200536	-0.0557272	0.0670066	-0.0659276	-0.198017	0.0163558	0.393907	0.188321	gene_19
ENSG00000177133	-0.210872	0.102175	0.279973	-0.111639	0.0922741	0.0886483	-0.131162	-0.103819	0.0591235	-0.06032	0.255365	0.319073	0.189311	-0.193197	-0.0943708	0.0662214	0.162009	-0.285169	-0.210403	unassigned
ENSG00000142611	-0.503516	-0.553566	0.280066	-0.378664	0.0535809	0.476229	-0.0780475	-0.286147	0.593641	0.548623	0.595335	0.586496	0.793544	-0.522643	0.0832092	0.329557	-0.0018539	-0.0407933	-0.574555	gene_13
ENSG00000130762	-0.623645	-0.160601	0.511476	-0.304308	0.152029	0.356728	-0.244054	-0.298025	0.428004	0.188186	0.688716	0.627521	0.701414	-0.480081	-0.0380286	0.302829	0.163068	-0.332022	-0.608672	gene_13
ENSG00000162591	0.218941	-0.255876	-0.4728	0.16562	-0.117317	0.0596898	0.25213	0.151061	0.387393	0.242354	-0.230196	-0.313075	-0.00116784	-0.112054	-0.186751	-0.313066	-0.178408	0.554193	0.235825	gene_18
ENSG00000238260	-0.150855	0.0386666	-0.0286056	0.448152	0.654439	-0.522837	-0.508703	-0.622308	0.173784	0.0352016	0.294936	0.048474	0.097083	-0.136268	0.00351867	-0.0175567	0.0569696	0.141682	0.19088	gene_5
ENSG00000158109	-0.467722	-0.275238	0.21151	-0.445806	0.0225959	0.207211	-0.23914	-0.397779	0.156999	0.269287	0.428322	0.578023	0.519866	-0.0726802	0.458347	0.733561	0.299608	-0.203506	-0.39553	gene_12
ENSG00000116213	0.0631931	-0.331954	-0.350404	0.0255409	-0.24822	0.255924	0.32788	0.284647	0.338944	0.364219	-0.177889	-0.209	0.0503572	-0.166893	-0.061071	-0.161173	-0.262657	0.366041	0.101059	gene_19
ENSG00000227372	0.172636	0.29346	-0.147009	0.751878	0.411836	-0.523451	-0.306379	-0.106477	-0.0790494	-0.187827	-0.175727	-0.491467	-0.332836	-0.0644607	-0.335099	-0.424868	-0.229926	0.224126	0.278062	gene_4
ENSG00000130764	-0.432926	-0.289254	0.0822164	-0.153564	0.0785123	0.140529	-0.233706	-0.320207	0.228289	0.334651	0.341304	0.38638	0.442143	-0.283695	0.316583	0.540967	0.037756	-0.0760694	-0.288742	gene_12
ENSG00000116198	0.158753	-0.0567004	-0.252468	0.153999	-0.0560032	0.0532055	0.274262	0.219478	0.26521	-0.0197986	-0.160113	-0.272079	-0.0915824	-0.0626381	-0.172291	-0.357698	-0.150257	0.287622	0.238828	gene_19
ENSG00000169598	-0.0946201	0.284645	0.141649	0.719545	0.601152	-0.545933	-0.54425	-0.308593	-0.0230321	-0.119056	0.153579	-0.210143	-0.105839	-0.262014	-0.392485	-0.314646	-0.223393	-0.00546608	0.0264243	gene_4
ENSG00000198912	-0.158481	-0.217395	-0.103832	-0.120883	-0.0172241	0.168463	0.00967128	-0.141581	0.325115	0.212025	0.169814	0.174002	0.27966	-0.231528	0.152147	0.228502	0.110818	0.0976588	-0.0198543	unassigned
ENSG00000236423	-0.232059	0.176147	0.29759	0.346249	0.41224	-0.226857	-0.389332	-0.211407	0.0242491	-0.124638	0.261802	0.0274727	0.0969052	-0.287061	-0.317786	-0.188501	-0.118365	-0.188481	-0.239009	gene_3
ENSG00000233304	-0.405662	-0.200442	0.3233	-0.501623	-0.061348	0.434106	-0.0222638	-0.165039	0.241304	0.232802	0.443506	0.663462	0.513291	-0.299964	0.195746	0.420703	0.265771	-0.282582	-0.358089	gene_12
ENSG00000284703	0.326107	-0.410442	-0.845429	-0.0896555	-0.276631	-0.00525924	0.433948	0.0364639	0.304748	0.318203	-0.42174	-0.296816	-0.0875943	0.300745	0.417681	0.0834935	0.0661868	0.75723	0.597068	gene_18
ENSG00000196581	0.538509	0.148755	-0.358997	0.515493	0.108778	-0.529302	-0.0322268	0.0722638	-0.329767	-0.144067	-0.488035	-0.609358	-0.582762	0.326509	-0.116838	-0.389277	-0.261838	0.278359	0.442309	gene_1
ENSG00000236948	-0.217427	-0.168691	0.290363	-0.247525	0.0206924	0.185914	-0.137346	-0.13921	0.0441774	0.214935	0.306098	0.34184	0.274765	-0.262281	-0.011555	0.170966	-0.0843907	-0.0983896	-0.308235	gene_11
ENSG00000131697	0.649171	0.295657	-0.357905	0.570105	-0.0855109	-0.278931	0.192558	0.440186	-0.243172	-0.251891	-0.634751	-0.778184	-0.680541	0.192386	-0.399508	-0.639225	-0.301981	0.252718	0.400679	gene_1
ENSG00000069424	0.443964	-0.310718	-0.560871	0.0175954	-0.405475	0.190111	0.441822	0.325955	0.190101	0.238547	-0.488913	-0.406881	-0.170342	0.0580802	0.0490016	-0.134279	-0.146926	0.375808	0.219232	gene_18
ENSG00000116254	0.472227	-0.247264	-0.673324	-0.0346847	-0.392699	0.152813	0.541748	0.318773	0.336798	0.214508	-0.47408	-0.344273	-0.171926	0.189058	0.0383832	-0.216264	0.0667307	0.599322	0.490621	gene_18
ENSG00000116251	-0.252555	-0.0668522	0.169959	-0.357096	0.0279045	0.0433809	-0.083994	-0.282247	0.0854544	0.0557142	0.298881	0.45114	0.259388	0.131888	0.416305	0.486634	0.33132	-0.21294	-0.0573639	gene_15
ENSG00000226944	-0.564463	-0.285513	0.373933	-0.249557	0.288874	0.198316	-0.290464	-0.510167	0.472487	0.305239	0.679707	0.701615	0.674064	-0.464758	0.0845604	0.335821	0.262406	-0.280077	-0.404354	gene_12
ENSG00000158286	-0.458983	-0.0047092	0.45415	-0.163835	0.182107	0.347995	-0.170812	-0.238264	0.540235	0.0396456	0.602199	0.559965	0.60014	-0.592332	-0.309017	-0.0250756	0.322705	-0.251882	-0.454525	gene_13
ENSG00000116237	0.0872441	-0.130816	0.0366249	0.206745	0.0285026	-0.151713	-0.100097	0.142095	-0.39766	0.182484	-0.159084	-0.330731	-0.214697	0.0992135	-0.00507277	-0.0596909	-0.644545	0.103371	-0.136822	unassigned
ENSG00000158292	-0.315657	-0.20905	0.393647	-0.547358	-0.189689	0.528847	0.0480429	-0.0688163	0.255858	0.221342	0.4078	0.631146	0.519881	-0.366575	0.0705571	0.31742	0.239194	-0.347916	-0.475013	gene_12
ENSG00000097021	-0.562523	-0.258338	0.377287	-0.443099	0.131937	0.28198	-0.310003	-0.500138	0.331003	0.265544	0.655761	0.753491	0.674283	-0.315579	0.294043	0.671543	0.321665	-0.336767	-0.499946	gene_12
ENSG00000271746	-0.16551	0.185329	0.237889	0.366641	0.502799	-0.442872	-0.434073	-0.317395	-0.135061	-0.125581	0.206994	-0.00680852	-0.0242156	-0.029539	-0.147173	-0.155761	-0.0985546	-0.145829	-0.0779643	gene_5
ENSG00000215788	0.435419	-0.258557	-0.608744	0.166918	-0.124934	-0.0228112	0.322238	0.0526336	0.360708	0.204585	-0.357062	-0.33886	-0.152906	0.0599048	0.0288325	-0.252395	0.065867	0.373708	0.420406	gene_18
ENSG00000171680	0.534592	-0.261031	-0.688243	0.0104056	-0.312164	0.110975	0.491206	0.213531	0.318556	0.174988	-0.486511	-0.364121	-0.216873	0.163784	0.0747075	-0.230246	0.109459	0.424243	0.480602	gene_18
ENSG00000162408	0.140296	-0.189357	0.0340228	-0.422929	-0.578	0.544954	0.458208	0.523666	-0.107575	0.153526	-0.234455	-0.000577481	-0.000602899	0.0171832	0.0155684	0.0212875	-0.11426	-0.0990578	-0.276623	gene_8
ENSG00000204859	0.209375	0.276624	0.185156	0.250973	-0.0430254	0.115769	0.0643454	0.321811	-0.0284902	-0.239718	-0.133437	-0.202023	-0.187713	-0.24459	-0.613409	-0.559694	-0.105891	-0.167294	-0.140532	unassigned
ENSG00000162413	-0.00232748	-0.141603	-0.0584221	0.0115013	0.0701021	-0.0343439	-0.128479	-0.29686	0.224812	0.167209	0.122132	0.187622	0.183828	-0.13351	0.113626	0.182526	0.239676	-0.14581	-0.039495	unassigned
ENSG00000116273	-0.234804	-0.0996378	0.0249687	-0.545672	-0.26214	0.342291	0.124034	-0.103037	0.10048	0.0316228	0.176823	0.475396	0.272205	0.0572689	0.443664	0.591988	0.49635	-0.209082	-0.0693884	gene_16
ENSG00000041988	-0.364938	-0.0417997	0.221935	0.310563	0.654459	-0.380257	-0.652455	-0.704031	0.169734	0.142774	0.539469	0.297341	0.301627	-0.306501	0.108062	0.279745	0.0335778	-0.117008	-0.133058	gene_5
ENSG00000007923	0.130528	-0.313264	-0.216749	-0.0766047	-0.291681	0.334499	0.334679	0.339937	0.171605	0.299893	-0.180039	-0.153262	-0.0156768	-0.114973	-2.61252e-05	-0.0552523	-0.327648	0.164063	0.0506015	gene_19
ENSG00000237436	-0.12663	-0.125777	0.108392	0.0145306	0.113763	-0.0418492	-0.0407107	-0.0629458	0.0273955	0.124831	0.107105	0.0787045	0.0861931	-0.0443766	0.00709939	-0.0198987	-0.144152	-0.0489824	-0.101388	unassigned
ENSG00000171735	-0.584925	-0.328618	0.366905	-0.0715701	0.270254	0.178585	-0.358401	-0.363834	0.292858	0.328769	0.610603	0.420596	0.593595	-0.48634	0.0574461	0.372226	-0.174767	-0.224737	-0.576192	gene_11
ENSG00000237402	-0.406411	-0.106062	0.462295	-0.0410135	0.231746	0.253041	-0.345535	-0.29919	0.351725	0.153615	0.55217	0.446784	0.533783	-0.58807	-0.151994	0.190737	0.0961858	-0.357677	-0.614166	gene_11
ENSG00000270171	0.0629031	0.259545	0.113711	0.590438	0.420154	-0.448159	-0.362233	-0.0762531	-0.187435	-0.12244	-0.00731839	-0.317674	-0.239196	-0.117183	-0.377871	-0.382949	-0.357097	0.0396069	0.0354812	gene_4
ENSG00000049245	-0.214556	0.0670865	0.279459	0.132474	0.485463	-0.336541	-0.429552	-0.44837	-0.115165	-0.0852926	0.328537	0.153672	0.0975421	0.0254243	-0.0120711	0.0123234	-0.00795088	-0.212161	-0.159144	gene_5
ENSG00000269925	0.00255687	0.209854	0.172144	0.134639	0.166402	-0.208936	-0.194304	-0.112725	-0.185533	-0.196025	0.0788313	0.00621094	-0.0788657	0.0605841	-0.0258376	0.0312146	0.0281498	-0.130936	-0.0444256	unassigned
ENSG00000049246	-0.0839525	-0.288254	0.0941323	-0.1933	-0.24112	0.389013	0.211164	0.375969	-0.00598601	0.343224	-0.0112199	-0.0193597	0.0966788	-0.199593	-0.0899999	-0.0468731	-0.511056	0.0384772	-0.27508	unassigned
ENSG00000116288	-0.115134	-0.107662	-0.166371	-0.266202	-0.101485	0.00594461	-0.0610553	-0.210252	-0.0364731	0.0960298	0.0253509	0.19402	0.0827075	0.258739	0.574711	0.666447	0.273034	0.00018342	0.118974	gene_16
ENSG00000284747	0.141612	0.361942	0.0779098	0.359723	0.189065	-0.294283	-0.158492	0.0167412	-0.176589	-0.274021	-0.0954536	-0.217635	-0.242227	0.0772902	-0.238385	-0.260004	0.025104	-0.0823162	0.100014	unassigned
ENSG00000116285	-0.262015	-0.125332	0.076058	0.14304	0.18756	-0.159655	-0.266179	-0.133718	-0.0740456	0.176664	0.141896	-0.0571294	0.0660261	-0.0596725	-0.00109408	0.0774041	-0.334191	0.032658	-0.130065	unassigned
ENSG00000238290	-0.193913	0.124251	0.18677	0.336438	0.287626	-0.213302	-0.304869	-0.0756801	-0.0761543	-0.0048008	0.11717	-0.0832263	-0.0197382	-0.205263	-0.32449	-0.234325	-0.273486	-0.00813713	-0.107376	gene_3
ENSG00000162426	-0.202078	-0.000421108	0.235077	0.00593542	0.0899664	0.075885	-0.29633	-0.154891	0.0850251	0.0783736	0.270474	0.192554	0.213279	-0.348038	-0.12959	0.148529	-0.00120126	-0.106426	-0.272329	unassigned
ENSG00000142599	-0.321367	-0.426156	0.055986	-0.364878	-0.001187	0.384745	-0.0666861	-0.330243	0.501136	0.418732	0.423254	0.522264	0.584344	-0.37854	0.229662	0.427816	0.253459	0.0156377	-0.264025	gene_12
ENSG00000221083	-0.213136	0.0811736	0.364664	-0.0390863	0.117044	0.074275	-0.195689	-0.0543097	-0.0246841	-0.0134477	0.268449	0.240451	0.160008	-0.203752	-0.139011	0.0589551	0.00875621	-0.240087	-0.257499	unassigned
ENSG00000224315	-0.202197	-0.128513	0.237988	-0.307918	-0.0686988	0.409079	0.0419642	0.0212093	0.187171	0.127049	0.260679	0.324153	0.305933	-0.323387	-0.0272059	0.12558	0.0771675	-0.174375	-0.273815	gene_11
ENSG00000228423	-0.335659	-0.00282362	0.348858	-0.0560183	0.244137	0.054424	-0.387228	-0.343628	0.110435	0.0784187	0.424351	0.394155	0.349753	-0.357929	-0.03807	0.269845	0.0802609	-0.274199	-0.368519	gene_11
ENSG00000074800	-0.0389254	0.336371	0.391349	-0.0254021	0.0547645	-0.164953	-0.283668	-0.035103	-0.516944	-0.317124	0.0675544	0.0793384	-0.189603	0.225692	0.0740302	0.247691	0.0005152	-0.408332	-0.149986	unassigned
ENSG00000180758	-0.309307	-0.164302	0.243416	0.209503	0.29478	0.0116464	-0.304606	-0.153867	0.2669	0.243174	0.331113	0.0531487	0.345581	-0.438538	-0.305996	-0.0920823	-0.358039	0.0157686	-0.413777	gene_3
ENSG00000228526	-0.218808	-0.326864	0.00963505	0.367888	0.327454	-0.129831	-0.256869	-0.194356	0.346065	0.385088	0.224093	-0.161486	0.296748	-0.383925	-0.273405	-0.201123	-0.475258	0.2205	-0.312507	unassigned
ENSG00000049239	0.120707	0.295852	0.229043	0.412928	0.0746862	-0.0272342	-0.144597	0.267509	-0.175372	-0.185447	-0.124786	-0.316928	-0.199517	-0.262465	-0.664669	-0.529483	-0.299556	-0.129245	-0.259648	gene_1
ENSG00000171621	0.304488	0.0634993	-0.181979	0.340501	0.00690929	-0.245795	-0.0185578	0.182783	-0.233597	-0.0897337	-0.342179	-0.515573	-0.319665	0.192541	-0.165861	-0.25159	-0.328449	0.193359	0.0607056	gene_1
ENSG00000171612	-0.479424	-0.212759	0.384006	-0.335039	0.102916	0.228578	-0.212604	-0.276057	0.182839	0.237759	0.509571	0.551149	0.498978	-0.25243	0.141408	0.424221	0.0773139	-0.26761	-0.439225	gene_12
ENSG00000231181	-0.195253	-0.150079	0.273088	-0.125244	0.0176398	0.228037	-0.0683733	0.0498351	0.0567574	0.222832	0.182871	0.177044	0.218728	-0.18372	-0.146573	0.0321877	-0.149891	-0.11706	-0.364323	unassigned
ENSG00000188807	-0.00725137	0.348922	0.366938	0.361991	0.256957	-0.0753874	-0.375112	-0.104966	0.0119762	-0.209841	0.198179	0.0595524	0.00280677	-0.413656	-0.45641	-0.201783	0.108275	-0.33251	-0.281587	gene_3
ENSG00000171608	0.115074	-0.190178	-0.527339	-0.140799	-0.193801	0.0649316	0.311621	-0.0198589	0.408763	0.114706	-0.179981	-0.0361288	0.0450884	0.128972	0.191814	0.0290053	0.286618	0.490933	0.490672	gene_18
ENSG00000171603	0.135928	-0.477545	-0.629854	-0.413349	-0.368774	0.143526	0.329349	-0.0758236	0.17432	0.424667	-0.242225	0.0722729	0.0686057	0.325114	0.759271	0.602174	0.200048	0.458432	0.40451	gene_15
ENSG00000280113	-0.202495	-0.165725	0.00260122	-0.136831	0.0431615	0.129865	-0.0113474	-0.214889	0.333498	0.186523	0.230101	0.292182	0.349774	-0.190468	0.0740773	0.189121	0.204924	-0.0221834	-0.128287	unassigned
ENSG00000178585	-0.467262	-0.455909	0.204033	-0.520267	-0.137937	0.567022	0.0200647	-0.178937	0.517684	0.42602	0.478239	0.624485	0.72693	-0.449099	0.0933224	0.393691	0.173062	-0.147451	-0.508596	gene_12
ENSG00000162441	0.148258	0.0142734	-0.337107	0.105083	0.0383699	-0.280128	-0.0317359	-0.157459	-0.0976625	-0.05795	-0.184299	-0.160786	-0.208039	0.230069	0.296164	0.155423	0.0841237	0.224053	0.426628	gene_19
ENSG00000173614	0.0711239	0.265399	-0.00206487	0.258597	0.169115	-0.199897	-0.107572	0.0194906	-0.133447	-0.255369	-0.0545908	-0.192276	-0.209806	-0.0318601	-0.239066	-0.278875	-0.0974528	0.0157625	0.0850209	unassigned
ENSG00000202415	-0.13777	-0.00933139	0.0993002	0.0865917	0.215519	-0.0775716	-0.220766	-0.177617	0.0853602	0.0253027	0.161159	0.0465837	0.108344	-0.157358	-0.108051	-0.01783	-0.0776756	0.00577228	-0.174009	unassigned
ENSG00000130939	-0.13068	0.06855	0.413416	-0.315167	-0.251659	0.538091	0.19923	0.383052	-0.0051	-0.133652	0.141941	0.179145	0.104467	-0.221655	-0.274905	-0.111175	-0.0662862	-0.452659	-0.423991	unassigned
ENSG00000233623	-0.164287	-0.0177109	0.182966	0.16672	0.213788	-0.00612279	-0.214953	-0.101182	0.0381854	0.0518161	0.190126	0.0426157	0.107506	-0.283886	-0.204041	-0.0730477	-0.118745	-0.127476	-0.217013	unassigned
ENSG00000201746	0.0394881	-0.00616571	0.13654	-0.0256962	-0.199971	0.279373	0.155471	0.34733	0.0031676	0.049209	-0.0811427	-0.0892214	-0.00171222	-0.143866	-0.291803	-0.226513	-0.17302	-0.123704	-0.255754	unassigned
ENSG00000054523	0.225853	0.0568822	-0.148932	-0.464846	-0.72548	0.431155	0.636858	0.70928	-0.344148	-0.186285	-0.463344	-0.124438	-0.339433	0.372561	0.180561	0.0644174	-0.0267559	-0.0834638	0.192439	gene_8
ENSG00000199562	0.205565	0.0110284	-0.153562	-0.202552	-0.476279	0.278438	0.455631	0.53864	-0.141718	-0.0643385	-0.384064	-0.193008	-0.245082	0.198776	-0.0657374	-0.165385	-0.0996979	0.00402553	0.0918963	gene_8
ENSG00000284642	0.0685139	0.184229	0.0337047	-0.0150278	-0.203711	0.129025	0.112035	0.308928	-0.18613	-0.15757	-0.183448	-0.0769176	-0.184551	-0.0695748	-0.199148	-0.149047	-0.0809278	-0.141646	-0.020583	unassigned
ENSG00000142657	-0.579245	-0.302765	0.348721	-0.643104	-0.146369	0.514333	-0.0143786	-0.195166	0.272423	0.242716	0.539465	0.735773	0.613757	-0.224449	0.334908	0.628247	0.24357	-0.36487	-0.45376	gene_12
ENSG00000241563	0.306781	0.410439	-0.143522	0.141762	0.00393985	-0.342912	-0.0207342	0.0693608	-0.44213	-0.406566	-0.286503	-0.21866	-0.53079	0.383451	0.0779264	-0.041923	0.0972258	0.0497325	0.531044	gene_1
ENSG00000160049	-0.247051	0.197948	0.401425	0.4995	0.804268	-0.558418	-0.81254	-0.654013	-0.0730759	-0.114168	0.466436	0.0993316	0.0867761	-0.227587	-0.151356	0.0343747	-0.102197	-0.262883	-0.191713	gene_5
ENSG00000142655	-0.275316	-0.00279417	0.357218	0.0661101	0.289655	-0.00104625	-0.439649	-0.33721	0.0778555	0.0598268	0.388455	0.252342	0.291905	-0.334644	-0.134497	0.156909	-0.0489054	-0.308202	-0.471927	unassigned
ENSG00000243267	-0.100856	-0.0765924	0.132658	0.0787188	0.138473	0.100165	-0.0927699	-0.0516928	0.177551	0.0557891	0.20292	0.04956	0.188806	-0.303375	-0.250946	-0.152874	-0.0887063	-0.103611	-0.280894	unassigned
ENSG00000130940	-0.111673	0.401078	0.420608	0.516961	0.498678	-0.391947	-0.542777	-0.180252	-0.191462	-0.235242	0.219867	-0.138672	-0.0539959	-0.215986	-0.468959	-0.316521	-0.180368	-0.135659	-0.284916	gene_3
ENSG00000272078	0.0723418	-0.178753	-0.413469	-0.0555197	-0.0375541	0.0240111	0.163395	-0.15524	0.479006	0.159007	-0.0297126	0.00751499	0.186263	-0.0245853	0.121006	0.0219656	0.311081	0.442172	0.211083	gene_18
ENSG00000175262	-0.485562	-0.184124	0.55907	-0.0246087	0.287516	0.145689	-0.383902	-0.206651	0.0863349	0.290554	0.533638	0.325758	0.438886	-0.437841	-0.189548	0.100205	-0.333249	-0.262316	-0.65686	gene_11
ENSG00000120948	0.193269	-0.187001	-0.366975	-0.294679	-0.381388	0.119364	0.428887	0.321076	-0.168125	0.1291	-0.390173	-0.196894	-0.228405	0.516056	0.478949	0.253988	-0.0935086	0.240366	0.307799	gene_8
ENSG00000271895	0.329217	-0.0579221	-0.337875	-0.077887	-0.375214	0.163673	0.391734	0.363544	-0.0310183	0.00291222	-0.423478	-0.272226	-0.226022	0.190096	0.0826129	-0.104506	0.0365725	0.185388	0.212686	gene_19
ENSG00000116649	-0.0491464	0.40134	0.524678	0.155763	0.195973	-0.164117	-0.381868	-0.0384768	-0.455064	-0.259734	0.157901	0.125927	-0.172536	-0.108806	-0.224343	-0.00452415	-0.121519	-0.47149	-0.182885	gene_3
ENSG00000171824	0.0405541	-0.442025	-0.0824215	-0.459024	-0.490298	0.740669	0.598159	0.451308	0.429217	0.385477	-0.0206343	0.14445	0.280915	-0.271378	-0.0813559	-0.109154	-0.130246	0.175158	-0.125787	gene_7
ENSG00000226849	0.242729	0.45771	0.174519	0.475511	0.216772	-0.317818	-0.204158	0.153896	-0.360298	-0.370307	-0.163054	-0.387977	-0.409664	0.028516	-0.422575	-0.433095	-0.192382	-0.0723991	0.044263	gene_2
ENSG00000198793	-0.0367713	-0.231088	0.171492	-0.335519	-0.352931	0.580067	0.293569	0.419361	0.0724269	0.221902	0.0381478	0.0760978	0.130322	-0.289835	-0.184193	-0.0922497	-0.33668	-0.0687711	-0.324825	unassigned
ENSG00000120942	-0.163516	0.387367	0.634195	0.290983	0.270343	-0.119418	-0.357614	0.0505505	-0.381105	-0.223524	0.211867	0.0794291	-0.0850333	-0.24348	-0.435883	-0.219779	-0.224595	-0.524237	-0.387495	gene_3
ENSG00000204624	0.227911	0.356497	0.320608	0.292793	0.0582868	-0.108346	-0.0773864	0.273606	-0.452789	-0.28515	-0.133066	-0.234145	-0.387701	-0.0527376	-0.406545	-0.406855	-0.24478	-0.335499	-0.115934	gene_1
ENSG00000116661	-0.228524	0.0393136	0.326807	0.0271763	-0.0332884	0.181174	-0.118996	0.203192	-0.0462058	0.0208189	0.118382	-0.0208586	0.156739	-0.253281	-0.292853	-0.0631567	-0.324391	-0.0817595	-0.505351	gene_3
ENSG00000132879	-0.242671	-0.418771	0.193976	-0.0441951	-0.0982894	0.537008	0.106751	0.205319	0.487766	0.473368	0.249882	0.0979091	0.417943	-0.597078	-0.360195	-0.183935	-0.410042	0.00476566	-0.515674	unassigned
ENSG00000116663	-0.477111	0.0641417	0.396364	0.0550687	0.373775	-0.141535	-0.490634	-0.423619	-0.0161578	0.047132	0.447842	0.377995	0.317274	-0.16473	0.104536	0.353668	0.127091	-0.282929	-0.292958	gene_11
ENSG00000116670	0.246524	0.39753	-0.1115	0.409176	0.1185	-0.445247	-0.0994528	0.0801119	-0.360096	-0.335448	-0.32511	-0.382283	-0.468706	0.312328	-0.140353	-0.277407	-0.0928847	0.0444886	0.320619	gene_1
ENSG00000162490	0.287824	0.530117	-0.0111289	0.174542	0.0236061	-0.334292	-0.124785	0.036675	-0.527279	-0.487986	-0.261143	-0.156026	-0.475476	0.239433	-0.0484541	-0.0841278	0.183964	-0.092254	0.365	gene_2
ENSG00000177674	-0.179573	0.0154598	0.463863	-0.103436	0.0748718	0.277202	-0.161919	0.0161779	0.0637273	0.0151194	0.302931	0.250353	0.24118	-0.342902	-0.27824	-0.0105998	-0.0309293	-0.371462	-0.53844	gene_3
ENSG00000177000	-0.204192	-0.0219059	0.381168	0.0579473	0.0645018	0.307463	-0.16408	0.0264455	0.27468	0.0707769	0.305343	0.203094	0.283116	-0.578897	-0.489428	-0.180264	-0.0576314	-0.340494	-0.520739	unassigned
ENSG00000011021	-0.587354	-0.32735	0.394837	-0.641118	-0.151938	0.650331	0.00332301	-0.202338	0.448793	0.304915	0.599635	0.834784	0.747219	-0.411183	0.212088	0.58242	0.378695	-0.412333	-0.559863	gene_12
ENSG00000116685	0.0732085	-0.164382	-0.015434	-0.279881	-0.206924	0.257179	0.148022	-0.0127093	0.0899928	0.0992106	-0.00028504	0.203921	0.122291	-0.0420088	0.133581	0.158969	0.248282	-0.171085	-0.123903	unassigned
ENSG00000083444	-0.542594	0.141439	0.564055	0.14715	0.725101	-0.299472	-0.780226	-0.774875	0.169612	-0.0354955	0.762181	0.542926	0.447549	-0.323576	-0.0623924	0.255207	0.227143	-0.386324	-0.384411	gene_11
ENSG00000116688	-0.196542	-0.211699	0.190839	-0.307201	-0.25022	0.332452	0.0629368	0.162672	-0.096897	0.22751	0.0990716	0.18477	0.13527	-0.0790963	0.130374	0.292881	-0.262586	-0.151609	-0.282479	unassigned
ENSG00000116691	-0.239966	0.347341	0.651515	0.427837	0.441131	-0.221136	-0.552665	-0.14134	-0.225388	-0.169901	0.343759	0.0928653	0.00668502	-0.383372	-0.496495	-0.218223	-0.280346	-0.423897	-0.404878	gene_3
ENSG00000048707	0.260179	-0.377348	-0.445974	-0.278852	-0.604256	0.529388	0.720557	0.600242	0.219481	0.290061	-0.445545	-0.253197	-0.0553201	0.0310744	0.0314078	-0.154531	-0.21534	0.375177	0.152111	gene_7
ENSG00000239149	-0.0132265	-0.239877	-0.241832	0.0521081	0.00214894	-0.022493	0.068882	-0.0798345	0.189638	0.209788	-0.0279197	-0.0935709	0.114149	-0.0411608	0.0750059	-0.0017356	-0.111182	0.306043	0.0791904	gene_19
ENSG00000162496	0.383832	0.0392577	-0.468596	0.116609	-0.116718	-0.283917	0.210532	0.116363	-0.155112	-0.10938	-0.421876	-0.426867	-0.369691	0.4158	0.153142	-0.124784	-0.0621552	0.361567	0.486375	gene_18
ENSG00000162494	0.15409	-0.312619	-0.533845	0.105228	0.013249	-0.120509	0.0539804	-0.198745	0.380255	0.346657	-0.124879	-0.149445	0.0450105	0.0274148	0.197696	0.0784555	0.0383202	0.514182	0.384747	gene_18
ENSG00000162493	0.26817	-0.459835	-0.819954	0.00306374	-0.17428	-0.0206777	0.34577	-0.0289104	0.414649	0.401904	-0.337225	-0.292718	-0.0124271	0.134439	0.301311	0.0111002	0.00311439	0.735816	0.534078	gene_18
ENSG00000116731	0.366487	-0.510534	-0.707606	0.0306984	-0.167667	-0.0475753	0.327838	0.0633927	0.219939	0.480523	-0.373478	-0.399624	-0.0780654	0.195366	0.261529	-0.0328042	-0.27207	0.817949	0.431223	gene_18
ENSG00000189337	-0.0255818	0.255717	0.143199	0.391944	0.452568	-0.436304	-0.422703	-0.295205	-0.118235	-0.178601	0.199981	-0.0526834	-0.153562	-0.11987	-0.196824	-0.165029	-0.113578	-0.0144787	0.210692	unassigned
ENSG00000175147	-0.0881387	-0.130684	-0.27684	-0.0905424	0.0532225	-0.0607852	0.0559204	-0.268795	0.29042	0.0762394	0.0577745	0.199227	0.105056	0.0551241	0.287186	0.185996	0.319364	0.104171	0.393259	gene_18
ENSG00000171729	-0.025012	-0.105713	-0.325941	0.0525166	0.223982	-0.225539	-0.0869789	-0.425712	0.288269	0.0605014	0.0732487	0.11793	0.0559318	0.0591477	0.247964	0.125919	0.328618	0.128117	0.40874	gene_18
ENSG00000142621	0.247885	-0.124473	-0.509171	-0.0510005	-0.0951049	-0.0521453	0.247053	-0.0712954	0.306808	-0.00588526	-0.190862	-0.15808	-0.00189663	0.144313	0.167536	-0.0307598	0.24841	0.459659	0.373434	gene_18
ENSG00000228140	0.123713	-0.263461	-0.530712	0.0578168	-0.0599105	-0.0508474	0.205648	-0.119381	0.395322	0.184792	-0.155199	-0.0976263	0.0733063	0.0538927	0.133787	-0.0297576	0.193823	0.442944	0.393142	gene_18
ENSG00000142634	0.310629	-0.418466	-0.804938	-0.210835	-0.358914	0.17728	0.475963	0.0755509	0.435132	0.294209	-0.384854	-0.204433	-0.00147078	0.202679	0.345137	0.103602	0.194141	0.629393	0.491373	gene_18
ENSG00000132906	-0.291925	0.179828	0.363983	0.644717	0.8004	-0.500728	-0.74833	-0.542191	0.0912911	-0.040784	0.458244	0.0180746	0.147407	-0.423108	-0.395543	-0.209526	-0.260532	-0.105988	-0.23987	gene_5
ENSG00000116138	0.213303	-0.0113927	-0.251492	-0.156269	-0.245725	-0.0432507	0.248635	0.224594	-0.353049	-0.0148299	-0.380504	-0.188558	-0.32441	0.485056	0.324281	0.146903	-0.0881925	0.0908162	0.248868	unassigned
ENSG00000116771	-0.164876	-0.390496	-0.146403	-0.364815	-0.104374	0.224119	0.0935344	-0.194883	0.355196	0.315292	0.207347	0.274758	0.379094	-0.0659893	0.303777	0.331806	0.145154	0.232122	0.00064697	gene_19
ENSG00000237301	0.153899	-0.0469941	-0.261871	-0.164807	-0.136114	-0.00192975	0.220047	0.0571172	-0.0053298	-0.0466184	-0.178707	-0.0873314	-0.100438	0.307286	0.145552	-0.0286113	0.124982	0.212528	0.25855	gene_19
ENSG00000197312	0.230427	-0.449798	-0.425878	-0.609469	-0.75709	0.562479	0.743984	0.503048	0.0821299	0.342431	-0.399144	-0.0196291	-0.0195715	0.285216	0.446061	0.24887	-0.00170002	0.232768	0.189795	gene_7
ENSG00000116786	-0.119302	-0.725908	-0.28966	-0.133719	-0.0543125	0.365834	0.157879	-0.161487	0.801451	0.748744	0.211528	0.172862	0.563026	-0.439237	0.0711909	0.104049	-0.146533	0.444422	-0.125308	gene_10
ENSG00000162461	-0.302475	-0.134	0.243243	0.414578	0.707433	-0.252632	-0.610246	-0.618553	0.349725	0.233531	0.544064	0.159022	0.395837	-0.542927	-0.280288	-0.116184	-0.156087	0.0352225	-0.329782	gene_5
ENSG00000162458	-0.192386	-0.0129135	-0.0546225	-0.131098	0.160355	-0.0433833	-0.18442	-0.442471	0.326871	0.023272	0.291354	0.378261	0.243986	-0.106521	0.251151	0.319574	0.505342	0.0212288	0.202023	gene_19
ENSG00000233954	0.310597	0.104108	-0.137988	0.285577	0.0755376	-0.253285	0.00965137	0.121993	-0.245411	-0.105421	-0.269017	-0.387591	-0.337091	0.170601	-0.145221	-0.290358	-0.286502	0.152934	0.176204	gene_1
ENSG00000179743	0.187487	0.0570638	-0.179611	0.222255	0.0825774	-0.22219	-0.043006	-0.0826912	-0.0337087	-0.00883084	-0.130631	-0.146482	-0.156103	-0.0233989	-0.0647293	-0.146596	-0.00801865	0.120947	0.244463	gene_19
ENSG00000065526	0.141735	-0.234521	-0.385867	-0.113089	-0.021177	-0.027119	0.112409	-0.279111	0.257488	0.172894	-0.0356773	0.101717	0.08773	0.129445	0.427927	0.297572	0.39129	0.185871	0.329637	gene_18
ENSG00000116809	0.17344	-0.240757	-0.0870841	0.0365048	-0.0663659	0.319609	0.101086	0.103209	0.365697	0.239888	0.0267771	-0.0767927	0.140952	-0.385349	-0.17387	-0.116549	-0.140469	0.150216	-0.152513	gene_19
ENSG00000186510	-0.421918	-0.224952	0.250461	-0.311718	0.0232804	0.345087	-0.0850222	-0.190066	0.426883	0.2542	0.467477	0.484501	0.554799	-0.353243	0.0706653	0.312425	0.116662	-0.125247	-0.337139	gene_12
ENSG00000185519	-0.645137	-0.31188	0.280511	-0.334805	0.198047	0.260918	-0.289142	-0.528415	0.512361	0.369046	0.670325	0.784613	0.719979	-0.447087	0.235394	0.546333	0.353461	-0.197086	-0.307327	gene_12
ENSG00000237276	0.0326766	0.375592	0.285915	0.352703	0.176366	-0.202434	-0.254813	0.119295	-0.253573	-0.260154	-0.00417715	-0.235352	-0.204187	-0.118477	-0.453309	-0.370467	-0.24908	-0.0421878	-0.140622	gene_3
ENSG00000132881	-0.438804	0.205907	0.570034	-0.00818338	0.345372	-0.0346849	-0.504652	-0.349916	-0.0468895	-0.114417	0.519751	0.43589	0.309558	-0.30308	-0.0979576	0.220066	0.0965988	-0.410422	-0.455386	gene_3
ENSG00000037637	-0.364553	0.101082	0.557012	0.143816	0.470885	-0.0960838	-0.534486	-0.389983	0.0332442	-0.0562911	0.52722	0.327338	0.300123	-0.355876	-0.251656	0.0534302	0.0274482	-0.442822	-0.48016	gene_5
ENSG00000055070	-0.153118	0.0710685	0.388609	0.161634	0.239111	-0.0490676	-0.343594	-0.113564	-0.196451	0.0538031	0.201807	0.125307	0.0700442	-0.245161	-0.162703	0.028443	-0.179807	-0.330062	-0.37253	gene_3
ENSG00000157191	-0.427294	-0.198696	0.288503	-0.236986	0.0549073	0.365877	-0.00666483	-0.160533	0.487552	0.198997	0.468831	0.494624	0.53669	-0.421705	-0.109133	0.0517158	0.1777	-0.158974	-0.303527	gene_12
ENSG00000226029	0.0333863	-0.0255139	-0.0732044	-0.0404762	-0.0668273	0.140483	0.0889477	0.0042522	0.189014	0.0336056	0.00368269	0.0977968	0.0596587	-0.175412	-0.0154277	0.0033416	0.172821	0.00529917	0.0403173	unassigned
ENSG00000080947	0.134396	0.306411	0.157856	0.809026	0.550354	-0.47028	-0.378966	-0.0567539	-0.0788659	-0.194385	-0.015479	-0.438851	-0.270207	-0.257433	-0.696211	-0.721902	-0.432344	0.0241653	0.000572905	gene_4
ENSG00000206652	0.0548818	0.343299	-0.019687	0.279365	0.153138	-0.331117	-0.179668	-0.0487357	-0.328411	-0.278305	-0.124705	-0.146946	-0.309858	0.138857	0.0107986	-0.0217936	0.0412868	-0.0808053	0.275871	unassigned
ENSG00000233421	-0.0581829	0.363898	0.349704	0.244767	0.236596	-0.135975	-0.323837	-0.0694171	-0.165497	-0.324156	0.132443	0.0235249	-0.0839004	-0.235741	-0.380207	-0.203363	0.0507856	-0.36269	-0.238114	gene_3
ENSG00000219481	-0.552715	0.251916	0.702841	-0.152128	0.211549	0.314889	-0.338293	-0.200638	0.170607	-0.183895	0.621268	0.63844	0.448293	-0.54196	-0.257889	0.163571	0.369859	-0.623308	-0.506443	gene_11
ENSG00000215908	0.182485	0.0872119	0.09699	0.440345	0.0809733	0.0878079	-0.0235773	0.216009	0.16576	0.0267341	-0.102546	-0.27466	-0.0736832	-0.418301	-0.62364	-0.564057	-0.236565	-0.0509062	-0.193725	unassigned
ENSG00000186301	0.14344	0.107572	-0.00173225	0.327695	0.0885666	-0.0552718	-0.0628684	0.112038	0.0418632	-0.0242276	-0.0766934	-0.23899	-0.0848946	-0.214371	-0.405913	-0.367035	-0.218864	0.129108	-0.0435138	unassigned
ENSG00000268869	-0.113347	0.273149	0.27134	-0.0786079	-0.0949553	0.216372	-0.00915181	0.176605	-0.0206292	-0.243085	0.0729939	0.12052	0.0255747	-0.170429	-0.281267	-0.103755	0.159271	-0.259256	-0.233643	unassigned
ENSG00000058453	-0.106322	0.0170933	0.0937577	0.476109	0.411197	-0.126991	-0.320546	-0.202265	0.371992	0.0913848	0.240657	-0.103618	0.18547	-0.452677	-0.3565	-0.246689	-0.128448	0.119456	-0.182891	gene_5
ENSG00000186715	-0.0668084	0.124059	0.102924	-0.0153747	-0.102862	0.121101	0.0610742	0.20484	-0.0177771	-0.145901	0.0194827	-0.0247437	-0.038641	-0.201658	-0.232407	-0.159234	-0.103993	-0.071199	-0.0515212	unassigned
ENSG00000228549	-0.474472	0.192881	0.454544	-0.0857008	0.252313	-0.00297027	-0.332958	-0.321	0.0512036	-0.185799	0.462881	0.480255	0.304387	-0.19849	-0.0618773	0.179619	0.341134	-0.48771	-0.339431	gene_11
ENSG00000238142	-0.316429	-0.0508194	0.215758	-0.200722	0.143773	0.187217	-0.199348	-0.346287	0.293897	0.0796107	0.416039	0.495379	0.410518	-0.263843	0.158085	0.369479	0.425116	-0.26283	-0.213789	gene_12
ENSG00000159363	-0.593027	-0.419485	0.343386	-0.489042	-0.00830309	0.528165	-0.131942	-0.3549	0.592631	0.424849	0.649753	0.774657	0.845656	-0.509979	0.132929	0.512984	0.324639	-0.276338	-0.609509	gene_13
ENSG00000117118	-0.304681	-0.292563	-0.0152072	-0.135316	0.101742	-0.0596976	-0.0870662	-0.268447	0.112673	0.235879	0.203857	0.216276	0.24062	0.0508948	0.329862	0.334189	-0.0615285	-0.037162	-0.04494	gene_15
ENSG00000117115	-0.148573	-0.212536	-0.064327	-0.298937	-0.223659	0.402932	0.074285	-0.0457988	0.404738	0.221173	0.146762	0.267496	0.377396	-0.293499	0.103684	0.314791	0.262164	0.00569982	-0.213558	gene_10
ENSG00000179051	-0.109685	-0.395843	-0.0599466	-0.0496267	-0.0404542	0.123315	0.0563428	-0.0255099	0.192272	0.35837	0.00982696	0.00219587	0.241055	-0.0352453	0.154946	0.149145	-0.209875	0.00725214	-0.27742	unassigned
ENSG00000074964	-0.629592	-0.221387	0.522535	-0.186542	0.174507	0.397061	-0.278331	-0.267219	0.510466	0.326729	0.668463	0.599196	0.727294	-0.558815	-0.180322	0.244995	0.0828548	-0.332409	-0.679445	gene_13
ENSG00000117154	0.263587	-0.636507	-0.421976	-0.153621	-0.317959	0.222551	0.360176	0.218037	0.175872	0.66199	-0.290153	-0.249335	0.0875405	0.0851937	0.160933	-0.0113477	-0.407623	0.57011	0.0243277	gene_18
ENSG00000280222	0.0891887	-0.62687	-0.37837	0.036428	-0.105258	0.109708	0.188283	0.0518348	0.306621	0.702804	-0.144224	-0.172704	0.180224	-0.103544	0.0670303	-0.0360219	-0.406224	0.496215	0.0263172	gene_18
ENSG00000009709	-0.370383	-0.196798	0.114752	0.0288942	0.336803	-0.086784	-0.380633	-0.527408	0.329169	0.247249	0.442512	0.368074	0.411563	-0.311292	0.0849254	0.250725	0.18638	-0.0521913	-0.141117	gene_11
ENSG00000159423	-0.312186	0.273382	0.68519	0.150823	0.363287	-0.0454412	-0.486637	-0.190876	-0.15095	-0.186299	0.476669	0.294368	0.16299	-0.396199	-0.369884	-0.0539458	-0.0712985	-0.537654	-0.49651	gene_3
ENSG00000169991	-0.400153	-0.641163	0.0159333	-0.248491	0.0596715	0.342224	-0.0425253	-0.271084	0.61033	0.642324	0.399922	0.391685	0.673347	-0.378322	0.0524159	0.206365	-0.0648198	0.0690244	-0.411064	gene_13
ENSG00000272084	-0.203152	0.0224106	0.408725	0.07582	0.114629	0.24226	-0.183848	-0.00339977	0.252262	0.0458654	0.333137	0.190589	0.299954	-0.536692	-0.437661	-0.171795	-0.0959463	-0.235672	-0.505927	unassigned
ENSG00000127481	-0.179839	-0.321991	0.0920048	-0.717664	-0.602124	0.932533	0.558521	0.43507	0.426614	0.213179	0.118531	0.401643	0.403574	-0.274887	0.00441975	0.145902	0.162872	-0.119777	-0.304044	gene_6
ENSG00000230424	-0.0400244	0.104716	-0.056272	0.0938828	0.168845	-0.240617	-0.155559	-0.217365	-0.0444615	-0.0364525	0.00295608	0.0414362	-0.0492627	0.167381	0.0876717	0.0706483	0.156299	-0.00551402	0.139602	unassigned
ENSG00000127463	-0.0561475	-0.0852884	-0.192382	-0.458491	-0.257023	0.18927	0.164046	-0.12592	0.0854817	0.0243978	0.00608393	0.322793	0.103077	0.259635	0.574102	0.596936	0.475366	0.013749	0.20868	gene_15
ENSG00000053372	0.272062	-0.280479	-0.427776	-0.403005	-0.721555	0.522879	0.704706	0.583947	0.150892	0.212648	-0.462796	-0.152836	-0.0874982	0.132177	0.1693	0.0120187	0.0184697	0.265597	0.180473	gene_7
ENSG00000211454	0.197748	0.279149	0.11775	0.269527	0.0681524	-0.0701667	-0.0900612	0.127189	-0.10826	-0.192962	-0.0679815	-0.204221	-0.197956	-0.139375	-0.351302	-0.320642	-0.0814019	-0.0850217	-0.0548543	unassigned
ENSG00000162482	0.038169	0.140157	0.281267	0.0881708	0.0953644	0.0728369	-0.114232	0.00561043	0.0209365	-0.0809809	0.147059	0.0637222	0.0308381	-0.2727	-0.271054	-0.167207	0.00829959	-0.240103	-0.203024	unassigned
ENSG00000053371	0.14677	0.163671	0.0535017	-0.0197518	-0.0386996	0.0523177	0.0234972	0.00359451	0.0429341	-0.169934	0.00382405	0.0420524	-0.0310326	-0.0549651	-0.0886598	-0.0683118	0.252358	-0.146137	0.00876484	unassigned
ENSG00000200403	0.0333462	-0.0900321	-0.139637	0.000250762	-0.00558436	-0.0319916	0.0422965	-0.00816752	0.0680395	0.104935	-0.0843669	-0.0581836	0.0040717	0.110387	0.0553334	-0.00517881	0.00260158	0.0469355	0.0839615	unassigned
ENSG00000040487	-0.0951459	-0.238559	0.0612894	-0.24438	-0.180628	0.50784	0.172871	0.0618372	0.457446	0.200524	0.184959	0.271949	0.355078	-0.380195	-0.147372	0.0287325	0.143368	-0.117369	-0.273564	unassigned
ENSG00000077549	0.0190327	-0.234193	-0.203882	-0.536867	-0.384073	0.437577	0.345015	0.0299398	0.306133	0.162046	-0.00106809	0.357507	0.179845	0.043417	0.389314	0.405291	0.44257	0.0066206	0.19737	gene_19
ENSG00000173436	-0.19071	-0.172095	-0.0969582	-0.412143	-0.166171	0.264738	0.150601	-0.123258	0.214758	0.07055	0.102039	0.334072	0.271633	0.118305	0.444399	0.479044	0.399964	-0.103034	-0.0267093	gene_15
ENSG00000158747	0.0558778	-0.0556894	-0.327969	-0.323834	-0.251698	0.0920944	0.125102	-0.173733	0.125084	0.0296472	-0.082	0.253059	0.0417505	0.183829	0.537471	0.551913	0.6062	0.0219104	0.335756	gene_15
ENSG00000226396	0.151831	-0.0138457	-0.112803	-0.210157	-0.178854	0.131462	0.170949	0.00417873	0.15087	-0.0425198	-0.0383139	0.100968	0.0363727	0.125328	0.250354	0.22741	0.350901	0.0190719	0.13992	gene_19
ENSG00000158748	0.521443	0.0427575	-0.494237	0.340462	-0.111365	-0.217513	0.20402	0.198353	-0.0223469	-0.0204949	-0.504229	-0.544682	-0.403677	0.161988	-0.146335	-0.377943	-0.105818	0.514433	0.430466	gene_18
ENSG00000162542	-0.418228	0.232625	0.573613	0.278433	0.392806	-0.0531782	-0.464386	-0.148011	0.0375461	-0.136674	0.439689	0.136633	0.240175	-0.43184	-0.476158	-0.174007	-0.134076	-0.29055	-0.493923	gene_3
ENSG00000169914	0.496026	-0.0545155	-0.449721	0.0986377	-0.47996	0.128875	0.592121	0.733407	-0.154989	0.0266794	-0.67939	-0.663159	-0.47739	0.217076	-0.243573	-0.542181	-0.496513	0.504345	0.322279	gene_8
ENSG00000187980	0.0413611	-0.131128	-0.102098	-0.385563	-0.288427	0.375622	0.255201	0.0699183	0.249792	0.0732362	-0.0328369	0.201059	0.195655	0.00644784	0.0934686	0.171483	0.36938	-0.0476165	-0.0859069	unassigned
ENSG00000162543	0.217106	-0.352173	-0.546477	-0.203157	-0.277872	0.148442	0.392628	0.107868	0.202237	0.231851	-0.305748	-0.188754	-0.028416	0.323442	0.334975	0.114088	0.0636784	0.362612	0.258839	gene_18
ENSG00000158816	-0.534592	0.205093	0.502463	-0.384344	0.0719011	0.292598	-0.215445	-0.338366	0.258807	-0.152089	0.611939	0.809801	0.498875	-0.324034	0.109601	0.451624	0.723644	-0.544834	-0.290215	gene_12
ENSG00000236963	0.30079	-0.417688	-0.584737	-0.13452	-0.274222	0.110839	0.424477	0.150521	0.213588	0.346412	-0.338269	-0.245681	-0.0587621	0.126396	0.22084	-0.0741771	-0.170283	0.592261	0.357291	gene_18
ENSG00000162545	0.321186	-0.237615	-0.561498	-0.332284	-0.456269	0.133098	0.416183	0.0994012	0.00213998	0.135279	-0.371274	-0.0423824	-0.1418	0.325143	0.613446	0.422718	0.253803	0.286896	0.444825	gene_18
ENSG00000090432	-0.276827	-0.115798	0.100473	-0.352327	-0.0882387	0.198099	-0.024683	-0.178886	0.184954	0.124533	0.234213	0.390252	0.308903	-0.0109963	0.236615	0.395346	0.285769	-0.125559	-0.107038	gene_15
ENSG00000183114	-0.722635	0.000856451	0.666148	-0.0256577	0.485418	-0.027795	-0.675599	-0.568386	0.132669	0.11839	0.791858	0.63489	0.58663	-0.448341	-0.0394714	0.417554	0.0847765	-0.436452	-0.602116	gene_12
ENSG00000158828	-0.00721155	-0.470514	-0.320654	-0.394952	-0.42232	0.303297	0.2842	0.0952861	0.201007	0.415483	-0.107642	0.0603864	0.199237	0.13193	0.479051	0.49778	-0.0442118	0.289607	0.00498945	gene_15
ENSG00000117242	-0.266526	0.139557	0.450445	-0.0573316	0.149216	0.101255	-0.316918	-0.189954	-0.0462577	-0.0505962	0.357898	0.38582	0.252532	-0.310321	-0.0964944	0.184368	0.162434	-0.438476	-0.402398	gene_11
ENSG00000244038	0.0424873	0.0209796	-0.140786	-0.244289	-0.249002	0.0463942	0.136645	0.0525953	-0.180689	-0.0533687	-0.131133	0.0364436	-0.108039	0.287652	0.249843	0.26914	0.133245	-0.00584893	0.100033	unassigned
ENSG00000117245	0.325104	0.454172	-0.11942	0.469159	0.120411	-0.333112	-0.0195834	0.223953	-0.252386	-0.395212	-0.326071	-0.463687	-0.478493	0.130856	-0.422814	-0.531923	-0.128996	0.233758	0.324068	gene_1
ENSG00000235432	0.183805	0.521824	0.101863	0.452388	0.171135	-0.339371	-0.172248	0.140672	-0.40367	-0.437749	-0.19621	-0.293137	-0.44351	0.0165731	-0.402329	-0.405889	-0.08641	-0.148473	0.136174	gene_2
ENSG00000189410	0.383263	0.122439	-0.0694673	0.404742	0.0946682	-0.243954	-0.0581296	0.141693	-0.131596	-0.0303355	-0.230896	-0.423662	-0.327951	0.00727567	-0.392841	-0.461658	-0.371406	0.14789	0.0581824	gene_1
ENSG00000127483	0.0840039	0.280372	-0.00574231	0.652763	0.597586	-0.741109	-0.472073	-0.370981	-0.285515	-0.198465	0.0159574	-0.282788	-0.324168	0.109355	-0.12539	-0.228386	-0.180838	0.0884155	0.320378	gene_4
ENSG00000075151	0.12509	-0.159777	-0.134486	-0.5604	-0.611639	0.694241	0.664089	0.522102	0.228647	0.0452371	-0.178982	0.134956	0.0881044	-0.00781372	0.0631128	0.0209813	0.148803	0.0419986	0.0224859	gene_7
ENSG00000233072	-0.0565782	0.0853857	0.145486	-0.129362	0.0306301	0.0415707	-0.0735411	-0.0822819	0.0136033	-0.0740323	0.151435	0.161454	0.0756206	0.0552954	0.0909927	0.176095	0.11101	-0.153896	-0.123608	unassigned
ENSG00000236073	-0.0135336	-0.0184604	-0.0384267	-0.0377288	-0.0154528	0.0329394	0.017042	-0.0139443	0.0302859	0.0398599	0.0149532	0.0333227	0.0571172	-0.0396433	-0.0574698	-0.00740194	0.0259504	-0.0473427	-0.0600086	unassigned
ENSG00000117298	0.39413	-0.121437	-0.595351	0.373727	0.0756009	-0.285484	0.10485	0.0122977	0.0932167	0.0972755	-0.329353	-0.537252	-0.283237	0.0914338	0.0122556	-0.254522	-0.275259	0.635865	0.43463	gene_18
ENSG00000227001	0.129899	0.0100031	-0.188822	0.017351	-0.0779992	0.104041	0.132153	0.100994	0.0656903	-0.0100531	-0.181111	-0.128158	-0.0557802	-0.0550087	-0.0856489	-0.106579	0.0426915	0.128311	0.0694904	gene_8
ENSG00000142794	-0.190493	-0.115627	0.0620636	-0.283691	-0.0905023	0.348084	0.197892	0.0620923	0.296545	0.0941388	0.178122	0.257291	0.248418	-0.202786	-0.0981937	-0.0714381	0.10718	0.0447818	-0.0123924	unassigned
ENSG00000162551	0.368121	-0.211922	-0.740656	-0.117668	-0.327325	0.0515786	0.458103	0.145042	0.248081	0.144935	-0.437853	-0.253739	-0.166109	0.219598	0.221144	-0.0678342	0.169947	0.653237	0.632046	gene_18
ENSG00000076864	0.615961	0.424248	-0.360374	0.519264	-0.0110455	-0.444673	0.124592	0.33619	-0.373562	-0.397623	-0.594256	-0.736739	-0.716188	0.325075	-0.328502	-0.617194	-0.239262	0.390559	0.548938	gene_1
ENSG00000090686	0.455003	-0.0281056	-0.43597	0.049774	-0.512031	0.142269	0.644114	0.802251	-0.223472	-0.0257842	-0.704202	-0.655379	-0.48048	0.329043	-0.173273	-0.4861	-0.445099	0.461151	0.325721	gene_8
ENSG00000187942	-0.372987	0.316114	0.539128	0.153839	0.344397	0.0102268	-0.483634	-0.279028	0.102897	-0.22704	0.482382	0.332988	0.290897	-0.485586	-0.320647	0.0344242	0.279184	-0.485981	-0.461878	gene_3
ENSG00000142798	-0.267548	-0.182323	0.279236	-0.28067	-0.0589013	0.434418	-0.0192911	-0.0842874	0.370539	0.176259	0.385611	0.39775	0.492442	-0.424453	-0.10795	0.142617	0.169564	-0.271394	-0.445559	gene_12
ENSG00000218510	-0.529055	0.0386716	0.466669	0.245406	0.708255	-0.265759	-0.681233	-0.677744	0.225046	0.0288725	0.674792	0.412371	0.416766	-0.453181	-0.143756	0.0948419	0.0715006	-0.295831	-0.337844	gene_11
ENSG00000070831	-0.369998	-0.400668	-0.0931648	-0.713216	-0.307737	0.478152	0.217136	-0.0899688	0.311737	0.307648	0.217007	0.509694	0.475471	0.0237744	0.52306	0.62275	0.302646	0.106835	-0.0806564	gene_16
ENSG00000230068	0.0402449	0.184676	-0.0132822	0.272175	0.1225	-0.182148	-0.117979	-0.00056579	-0.0619651	-0.137577	-0.0177291	-0.146152	-0.118857	-0.0722977	-0.192973	-0.185384	-0.0809111	0.0881829	0.0855478	unassigned
ENSG00000162552	-0.421599	0.114784	0.302639	-0.351411	0.0766631	0.21719	-0.188264	-0.359252	0.257133	-0.090967	0.481089	0.696955	0.444915	-0.26775	0.154335	0.417959	0.649153	-0.390069	-0.198572	gene_12
ENSG00000184677	-0.351899	-0.0347396	0.212897	0.353785	0.593928	-0.271416	-0.463744	-0.431931	0.173045	0.0946483	0.408802	0.0858538	0.222927	-0.330328	-0.134865	-0.0723259	-0.15665	-0.045098	-0.154954	gene_5
ENSG00000237200	-0.194641	0.0227735	0.196248	0.155534	0.188958	-0.0612768	-0.161226	-0.0713906	0.0155276	0.0176573	0.191497	0.0333571	0.101768	-0.171682	-0.112577	-0.0513324	-0.150616	-0.0917651	-0.118158	unassigned
ENSG00000070886	-0.446128	-0.0358864	0.671514	-0.281463	0.0234496	0.497042	-0.132438	0.0120019	0.210519	0.107031	0.535137	0.529168	0.539079	-0.568932	-0.324309	0.0291178	-0.0112182	-0.385151	-0.710189	gene_11
ENSG00000133216	-0.030653	-0.271232	-0.263356	-0.161924	-0.11152	0.188803	0.14409	-0.137135	0.43158	0.248416	0.0468309	0.131255	0.321865	-0.0507008	0.153687	0.168261	0.338306	0.182975	-0.0451492	gene_19
ENSG00000227868	-0.0300527	0.131403	0.0479565	0.052999	0.167664	-0.0561954	-0.136983	-0.134479	0.0522462	-0.193825	0.113276	0.0580867	-0.000110183	-0.126455	-0.125848	-0.0881052	0.171134	-0.155432	-0.00351254	unassigned
ENSG00000004487	0.176915	-0.00310996	-0.239072	-0.430781	-0.521003	0.369058	0.484345	0.340743	0.0365892	-0.087826	-0.272434	0.00724456	-0.0393536	0.29331	0.243467	0.166229	0.326846	0.09181	0.134685	gene_8
ENSG00000169641	-0.0810861	-0.49591	-0.242267	0.196236	0.157047	-0.0513159	-0.0356095	-0.100269	0.300166	0.478365	0.0546027	-0.221633	0.196448	-0.231156	-0.0492408	-0.110047	-0.514753	0.357397	-0.107807	unassigned
ENSG00000179546	0.367021	0.383368	-0.0360412	0.402726	0.0104963	-0.315777	-0.0126855	0.314499	-0.451065	-0.335494	-0.390432	-0.537322	-0.508558	0.18384	-0.331606	-0.456779	-0.331844	0.132067	0.108788	gene_1
ENSG00000261326	0.194138	0.253264	-0.109034	0.125904	0.0827101	-0.442383	-0.108885	-0.0520044	-0.508252	-0.240877	-0.245343	-0.222867	-0.410861	0.521463	0.195358	0.0163672	-0.00289337	0.0705006	0.317383	unassigned
ENSG00000125944	-0.0162889	0.123169	0.0206466	-0.0351038	0.0800531	-0.283558	-0.08549	-0.0534684	-0.444991	-0.133096	-0.0763617	-0.038497	-0.232319	0.437008	0.33254	0.230678	-0.014113	-0.0855311	0.205288	unassigned
ENSG00000125945	0.125839	0.00690574	-0.189536	-0.277054	-0.183383	-0.0746476	0.110387	-0.0377956	-0.260333	-0.0486887	-0.159544	0.10515	-0.180414	0.349103	0.519042	0.389459	0.193189	0.0191215	0.372967	gene_15
ENSG00000249087	0.0870225	0.0781758	0.00165961	0.678078	0.634909	-0.636672	-0.525628	-0.423517	-0.0164612	0.0418446	0.0637934	-0.286757	-0.124206	-0.0773238	-0.286649	-0.324449	-0.258114	0.20309	0.0785991	gene_4
ENSG00000204219	-0.506988	-0.458718	0.0962007	-0.425438	0.0780651	0.305507	-0.0795735	-0.406961	0.522498	0.462583	0.531321	0.653037	0.633167	-0.309084	0.350097	0.507598	0.242034	-0.00596966	-0.126487	gene_12
ENSG00000088280	-0.405449	-0.451735	0.182077	-0.264012	0.0432536	0.374314	0.0294992	-0.125642	0.525859	0.4516	0.428313	0.392682	0.611431	-0.416316	-0.067649	0.0472545	-0.0366554	0.0753212	-0.360067	gene_13
ENSG00000142676	-0.0942383	-0.0748276	-0.103843	0.0605116	0.156956	-0.273061	-0.146016	-0.255958	-0.0265245	0.0716891	0.0303323	0.00388467	0.0109546	0.255234	0.367649	0.326334	-0.0164029	0.058456	0.148457	gene_15
ENSG00000011007	-0.595872	-0.22623	0.416065	-0.361522	0.159626	0.3483	-0.191053	-0.373669	0.424691	0.208532	0.656904	0.742444	0.626641	-0.383636	0.176126	0.473299	0.320492	-0.446361	-0.403563	gene_12
ENSG00000236810	-0.100725	0.174639	0.201427	0.217746	0.184576	-0.155714	-0.216323	-0.0126683	-0.244734	-0.0817613	0.0467778	-0.0215062	-0.0833877	-0.0501081	-0.210959	-0.130526	-0.140734	-0.13236	-0.110063	unassigned
ENSG00000057757	-0.290789	-0.0810872	0.0350271	-0.593147	-0.21772	0.169712	0.00571472	-0.190075	-0.0574523	0.0200226	0.192309	0.486314	0.261121	0.263442	0.698302	0.839094	0.452752	-0.146079	-0.0185457	gene_16
ENSG00000011009	-0.181747	0.177649	0.445943	0.131654	0.134093	-0.00310862	-0.284453	0.0424634	-0.230725	-0.0506923	0.167995	0.0717532	-0.00499926	-0.189562	-0.244204	-0.0248197	-0.211725	-0.395977	-0.365101	gene_3
ENSG00000117308	0.108483	-0.47265	-0.40045	0.0901387	-0.0180796	0.1278	0.127456	-0.0731133	0.52949	0.462623	-0.0230921	-0.145671	0.200057	-0.228424	-0.048553	-0.118309	-0.144362	0.511189	0.0920478	gene_18
ENSG00000117305	-0.0474925	-0.234317	0.0598938	-0.172643	-0.0445314	0.275112	0.0921511	0.0169356	0.241928	0.229808	0.152393	0.137868	0.263977	-0.288021	-0.175944	-0.126557	-0.0686374	0.133714	-0.22486	unassigned
ENSG00000179163	-0.295576	-0.296416	0.146824	-0.423455	-0.0849407	0.369409	0.0059512	-0.180089	0.308587	0.236832	0.351174	0.432558	0.500261	-0.188504	0.198946	0.40066	0.186329	-0.0790533	-0.382215	gene_12
ENSG00000189266	-0.129977	-0.124542	-0.230977	0.0837157	0.350549	-0.416236	-0.297345	-0.601971	0.150416	0.116926	0.152934	0.135094	0.102792	0.212676	0.526592	0.438881	0.282353	0.139202	0.300157	gene_15
ENSG00000188529	0.503585	0.0566414	-0.431096	-0.380976	-0.639287	0.234808	0.682022	0.548682	-0.14153	-0.176699	-0.58264	-0.27336	-0.374869	0.608639	0.226937	-0.0534746	0.217949	0.248729	0.39674	gene_7
ENSG00000185436	-0.525626	-0.161118	0.534035	0.118609	0.436574	0.0432593	-0.526181	-0.348552	0.191965	0.235487	0.59236	0.313643	0.504905	-0.479394	-0.284546	0.0749183	-0.203854	-0.327218	-0.721835	gene_11
ENSG00000001460	-0.495708	-0.632773	0.201904	-0.319338	0.118909	0.336741	-0.16653	-0.374664	0.545907	0.620549	0.567444	0.489527	0.790583	-0.421161	0.156814	0.402642	-0.0875886	0.0222351	-0.626433	gene_13
ENSG00000001461	-0.534805	-0.373656	0.372395	-0.184791	0.208557	0.123283	-0.361336	-0.372505	0.180042	0.438071	0.52685	0.4422	0.569706	-0.265427	0.186505	0.460724	-0.161395	-0.122578	-0.555158	gene_12
ENSG00000117602	-0.674504	-0.0854652	0.495124	-0.163252	0.333469	0.103694	-0.451031	-0.465195	0.291556	0.133063	0.692447	0.61598	0.609034	-0.368657	0.0310883	0.393001	0.154751	-0.255753	-0.477264	gene_12
ENSG00000133226	0.0534652	0.173501	0.0659088	0.601405	0.578294	-0.478608	-0.417927	-0.309901	0.00971062	-0.100133	0.159801	-0.211081	-0.104847	-0.194905	-0.316514	-0.333356	-0.197687	0.13628	0.108106	gene_4
ENSG00000169504	-0.507778	0.0267122	0.501435	-0.438565	0.0712085	0.295622	-0.195905	-0.308914	0.143786	-0.0395586	0.582406	0.751124	0.441887	-0.252873	0.207841	0.494221	0.417552	-0.549536	-0.306071	gene_12
ENSG00000117614	0.104458	-0.0820556	-0.321088	-0.11074	-0.122273	-0.118892	0.100237	-0.014215	-0.0208353	0.0449195	-0.180334	-0.124894	-0.0968734	0.39468	0.414547	0.30072	0.0600126	0.261343	0.290567	gene_19
ENSG00000284602	-0.249971	0.223048	0.296293	0.466173	0.765903	-0.622695	-0.740717	-0.64682	-0.182283	-0.117372	0.376162	0.0841805	0.0193162	-0.128401	-0.0337453	0.0417981	-0.0315323	-0.174735	-0.0530287	gene_5
ENSG00000284657	-0.112234	0.234782	0.15369	0.438849	0.608938	-0.596808	-0.550984	-0.490634	-0.153107	-0.119895	0.227399	-0.000742476	-0.0898612	-0.00694173	-0.0718598	-0.0608592	-0.0318836	-0.0578695	0.122558	gene_5
ENSG00000117616	0.449164	0.0794174	-0.239095	0.26584	-0.117142	-0.124401	0.280878	0.329779	-0.11817	-0.131273	-0.439103	-0.525062	-0.389241	0.21689	-0.324392	-0.576755	-0.224135	0.243172	0.211352	unassigned
ENSG00000272432	-0.0621923	0.163805	0.0929112	0.367946	0.34591	-0.330752	-0.351425	-0.220309	-0.134573	-0.107427	0.0840127	-0.0705878	-0.119185	-0.107351	-0.120466	-0.106869	-0.143813	-0.0754159	-0.00250805	unassigned
ENSG00000261349	-0.0163288	0.11202	-0.0417081	0.576414	0.444037	-0.377712	-0.349224	-0.249007	0.0305381	0.035877	0.0217492	-0.189998	-0.0988464	-0.198403	-0.25607	-0.248901	-0.127759	0.12218	0.144939	gene_4
ENSG00000183726	0.474522	0.0842302	-0.445467	0.0785695	-0.284924	-0.195977	0.249747	0.297393	-0.449241	-0.112825	-0.595027	-0.475284	-0.559584	0.480061	0.245207	-0.0192534	-0.121601	0.259216	0.442573	gene_1
ENSG00000188672	0.220395	0.391209	-0.0398004	0.315039	0.00922354	-0.271481	-0.0131697	0.272799	-0.436594	-0.350898	-0.349891	-0.41065	-0.487995	0.215638	-0.288584	-0.376365	-0.172548	0.00194712	0.176019	gene_1
ENSG00000204178	0.0525628	-0.468431	-0.28218	-0.43033	-0.379458	0.391581	0.473033	0.200584	0.184739	0.355636	-0.125641	0.0938633	0.140509	0.129103	0.359855	0.209807	0.00657057	0.145769	0.0726854	gene_19
ENSG00000157978	0.0885624	-0.408475	-0.424947	-0.126427	-0.167457	0.202391	0.222404	-0.0934387	0.462058	0.327247	-0.0846317	-0.0230179	0.22621	-0.0654512	0.257031	0.175682	0.171193	0.256334	0.0831159	gene_18
ENSG00000225643	0.0958384	-0.312379	-0.338459	-0.121566	-0.109868	0.153701	0.123994	-0.112597	0.367593	0.245431	-0.051573	0.00908971	0.169974	-0.0302247	0.196605	0.156011	0.184695	0.200404	0.0913007	gene_18
ENSG00000117643	0.407652	-0.292804	-0.649498	-0.105946	-0.303807	0.0545869	0.412837	0.0479842	0.265864	0.211655	-0.383621	-0.184659	-0.125565	0.24742	0.31751	0.0529498	0.239214	0.344324	0.449508	gene_18
ENSG00000162430	0.50305	0.206029	-0.213607	0.360498	-0.109775	-0.125988	0.0694366	0.243601	-0.141576	-0.139717	-0.409702	-0.440458	-0.386928	-0.0575331	-0.368784	-0.445383	-0.122815	0.188245	0.179678	gene_1
ENSG00000228172	0.0394821	-0.076795	0.178734	-0.05647	-0.105914	0.257704	0.049362	0.208197	0.0346837	0.0684664	0.0040188	-0.0526282	0.0689671	-0.226956	-0.288786	-0.18928	-0.212631	-0.0813487	-0.367446	unassigned
ENSG00000117640	-0.442816	-0.0479364	0.516282	0.12148	0.341061	0.177857	-0.363789	-0.224758	0.304236	0.140474	0.560354	0.32284	0.447845	-0.627498	-0.349444	-0.0263335	-0.133179	-0.276647	-0.583657	gene_11
ENSG00000127423	0.259621	-0.389857	-0.583081	-0.119406	-0.234971	0.0521538	0.379454	0.0466732	0.261584	0.287517	-0.279475	-0.196042	-0.0285892	0.148046	0.31593	0.0212791	0.0110451	0.454177	0.371443	gene_18
ENSG00000182749	-0.0726234	-0.298837	-0.0425744	-0.542949	-0.527098	0.625559	0.442749	0.311313	0.306648	0.256763	-0.00894754	0.250614	0.322738	-0.126409	0.065331	0.124757	0.145152	0.0585499	-0.258329	gene_6
ENSG00000117632	0.121692	-0.509766	-0.607181	-0.332894	-0.452335	0.214016	0.448414	0.234102	0.108416	0.464265	-0.341082	-0.154565	0.0145204	0.255679	0.500026	0.317992	-0.16499	0.641987	0.318414	gene_18
ENSG00000158006	-0.392588	0.203202	0.407167	0.364955	0.695701	-0.384747	-0.6401	-0.524331	-0.018332	-0.131215	0.475013	0.176614	0.151107	-0.228204	-0.220248	-0.0471246	-0.0380565	-0.301394	-0.245769	gene_5
ENSG00000158008	0.270485	-0.533557	-0.618153	-0.130116	-0.249777	0.164159	0.404608	0.010884	0.449452	0.475797	-0.235341	-0.12861	0.103106	0.0273618	0.225115	-0.00466036	0.0265019	0.505407	0.287424	gene_18
ENSG00000175087	-0.192886	-0.097608	-0.034896	-0.0513869	0.237576	-0.272824	-0.246685	-0.425104	-0.11151	0.0464592	0.192028	0.163157	0.0796796	0.21156	0.522513	0.445551	0.0992516	0.010699	0.118501	gene_15
ENSG00000142684	-0.106344	-0.0116378	0.0393171	0.141572	0.106327	-0.0383007	-0.153828	-0.148859	0.152442	0.0567185	0.165889	0.0613349	0.10328	-0.308158	-0.123698	0.00406939	-0.0100367	-0.0291566	-0.0394694	unassigned
ENSG00000142675	-0.0972622	0.175744	0.207395	0.436439	0.398683	-0.230038	-0.470499	-0.273462	-0.044048	-0.0254635	0.226787	-0.00505093	0.0223593	-0.393262	-0.277249	-0.0636298	-0.103761	-0.1174	-0.12608	unassigned
ENSG00000236155	-0.541771	-0.301612	0.248039	-0.386489	0.103947	0.330936	-0.19405	-0.424687	0.508415	0.294857	0.593335	0.650344	0.711908	-0.37605	0.209596	0.482469	0.372689	-0.149614	-0.428493	gene_13
ENSG00000130695	0.0517532	0.176768	0.152423	0.565023	0.415744	-0.359535	-0.264263	-0.0181111	-0.0891218	-0.11361	0.0367924	-0.345102	-0.191849	-0.18224	-0.41006	-0.480408	-0.403408	0.0649578	0.0193962	gene_4
ENSG00000142669	-0.286322	0.159809	0.432648	-0.175379	0.0210225	0.120106	-0.251763	-0.0673302	-0.204684	-0.160055	0.288674	0.317901	0.122146	-0.148638	0.0232801	0.295848	0.0781523	-0.424082	-0.330231	gene_3
ENSG00000158062	0.0502325	0.430665	0.445494	0.415907	0.194011	-0.0696213	-0.261248	0.173356	-0.177702	-0.327221	0.0411892	-0.168918	-0.167694	-0.287147	-0.684963	-0.486816	-0.148348	-0.389834	-0.344473	gene_3
ENSG00000117682	-0.157724	-0.267893	0.251567	-0.0700479	-0.000567311	0.396844	0.0369532	0.132583	0.308699	0.293416	0.227353	0.0840828	0.314956	-0.456182	-0.269629	-0.169628	-0.365678	-0.0226134	-0.435563	unassigned
ENSG00000225891	-0.0585787	-0.123807	0.0101855	-0.0491208	0.0457934	0.0596867	-0.0861735	-0.126809	0.196625	0.191782	0.136132	0.0793854	0.174323	-0.0851463	0.0832983	0.155422	0.0145527	0.0635256	-0.101549	unassigned
ENSG00000198830	-0.570637	0.0498695	0.622252	-0.314597	0.201103	0.165374	-0.399469	-0.406925	0.00881288	0.0371932	0.634986	0.753069	0.464211	-0.283984	0.151377	0.539143	0.331787	-0.62771	-0.47691	gene_12
ENSG00000117676	-0.650334	-0.364885	0.291746	-0.268001	0.13957	0.38232	-0.203738	-0.369988	0.646648	0.390522	0.63602	0.5888	0.813118	-0.523915	0.0361673	0.361559	0.198021	-0.12556	-0.574028	gene_13
ENSG00000117713	-0.2363	0.134972	0.527289	-0.238541	-0.0223352	0.267011	-0.150017	-0.0532288	-0.066213	-0.0857142	0.313625	0.434107	0.235868	-0.276339	-0.0815366	0.15182	0.160879	-0.483453	-0.432145	gene_11
ENSG00000060642	-0.371851	0.144511	0.293867	0.326715	0.658508	-0.40026	-0.658161	-0.655279	0.166785	-0.0608348	0.479273	0.288432	0.276027	-0.283639	-0.151091	0.0388037	0.181727	-0.129508	-0.139571	gene_11
ENSG00000204160	-0.120353	0.480326	0.3302	0.586928	0.62379	-0.491071	-0.650262	-0.410389	-0.0325579	-0.388189	0.263134	-0.0477279	-0.0670417	-0.22857	-0.414966	-0.23668	0.107891	-0.266268	-0.131394	gene_3
ENSG00000142751	0.00654739	0.160329	0.00136504	0.370616	0.241968	-0.304107	-0.274189	-0.133532	-0.171974	-0.0849402	-0.0618584	-0.183415	-0.150341	-0.0541753	-0.0746534	-0.0641187	-0.077641	-0.0666234	-0.0552267	unassigned
ENSG00000198746	0.28914	-0.201411	-0.391877	0.0135837	-0.217117	0.0307374	0.29241	0.188441	0.173146	0.212942	-0.29718	-0.288641	-0.14956	0.19075	0.14415	-0.047628	-0.141981	0.305062	0.268931	gene_19
ENSG00000090273	-0.0684958	-0.331837	-0.384246	-0.31548	-0.171311	0.0779643	0.148802	-0.184144	0.222591	0.270038	-0.00589459	0.147346	0.196266	0.203812	0.662784	0.593363	0.217925	0.263692	0.239433	gene_15
ENSG00000253368	-0.508585	-0.407166	0.301114	-0.250793	0.0554343	0.34382	-0.191172	-0.264236	0.422948	0.441051	0.496786	0.524121	0.636553	-0.553793	-0.00518278	0.291704	-0.0215388	-0.245238	-0.567639	gene_13
ENSG00000090020	-0.068028	-0.192552	-0.0042259	0.296108	0.183439	-0.10478	-0.174746	-0.0614005	0.145429	0.205812	0.0610599	-0.138105	0.0662017	-0.258004	-0.297439	-0.221249	-0.38544	0.0402535	-0.182521	unassigned
ENSG00000142784	-0.36637	-0.172916	0.397992	0.189424	0.372496	0.0208862	-0.484406	-0.402437	0.208822	0.263562	0.490225	0.294765	0.453534	-0.574817	-0.123593	0.169288	-0.14014	-0.255454	-0.562144	gene_11
ENSG00000243659	-0.0567812	-0.0426754	-0.0117946	0.0814214	0.0864687	-0.0562413	-0.121669	-0.13201	0.0935788	0.110199	0.0498804	0.00826633	0.121154	-0.115046	0.0385518	0.0830458	0.0143646	0.0515324	-0.0729059	unassigned
ENSG00000186501	-0.281186	0.148618	0.296532	0.354693	0.541214	-0.316282	-0.639104	-0.566616	0.0707099	-0.00344625	0.38908	0.251655	0.213865	-0.320614	-0.161789	0.108352	0.162385	-0.267646	-0.237157	gene_5
ENSG00000241547	0.160123	0.163086	-0.131153	0.392585	0.23453	-0.300737	-0.109415	-0.120956	0.0227728	-0.10766	-0.0628958	-0.191867	-0.227742	-0.0354324	-0.105654	-0.218137	0.00490756	0.114538	0.350906	unassigned
ENSG00000142765	-0.141834	0.104498	0.00999042	-0.275202	-0.0805539	0.209937	0.034906	-0.119965	0.182124	-0.102571	0.171571	0.360868	0.222757	-0.12311	0.098899	0.208359	0.508699	-0.117853	0.0116287	unassigned
ENSG00000142733	-0.426507	-0.611626	-0.0496834	-0.234042	0.0736264	0.339603	0.0104503	-0.305755	0.783953	0.56313	0.434668	0.379832	0.741126	-0.393557	0.0664566	0.176015	0.0354155	0.193521	-0.341762	gene_9
ENSG00000181773	-0.538835	-0.373801	0.160553	-0.274899	0.191003	0.192021	-0.246709	-0.524332	0.495512	0.370803	0.578105	0.625463	0.64862	-0.372315	0.239282	0.471658	0.258882	-0.115922	-0.247342	gene_12
ENSG00000158195	-0.203978	0.136107	0.341861	0.305848	0.349489	-0.0929126	-0.37796	-0.208066	0.104803	-0.00183907	0.291976	0.100817	0.18482	-0.375242	-0.36426	-0.185387	0.0163146	-0.19343	-0.357428	gene_2
ENSG00000126705	-0.160239	-0.057432	0.384657	-0.059949	0.00965736	0.29206	-0.149377	-0.0076855	0.129415	0.138178	0.259039	0.261834	0.323795	-0.449322	-0.267818	-0.0179222	-0.0404751	-0.214571	-0.535189	unassigned
ENSG00000126709	-0.259884	0.24388	0.104527	-0.133565	0.244238	-0.19532	-0.343552	-0.512061	-0.0356205	-0.243083	0.334076	0.450419	0.122232	0.106392	0.454976	0.599662	0.648767	-0.288544	0.156873	gene_16
ENSG00000009780	-0.0615199	-0.172034	0.139938	-0.652694	-0.552328	0.679487	0.446902	0.431083	0.062841	0.100911	-0.0237532	0.233939	0.202648	0.0235372	0.13341	0.203829	0.0561338	-0.171704	-0.304476	gene_6
ENSG00000230833	0.0348516	0.0498584	-0.0601307	-0.104042	-0.134731	0.114878	0.102851	0.0827406	0.0203204	-0.0528576	-0.0932044	0.0639839	-0.00904345	-0.0109237	0.0232819	0.042309	0.186291	-0.07617	0.0330143	unassigned
ENSG00000117758	-0.156927	-0.0361725	0.0567414	-0.487644	-0.326465	0.316397	0.128667	0.0821758	-0.060795	-0.0571486	0.0771008	0.236998	0.136893	0.11944	0.303369	0.4446	0.161017	-0.123804	-0.159347	gene_15
ENSG00000269971	0.0125949	0.216619	0.0593918	0.143034	0.103061	-0.22196	-0.138222	-0.0360302	-0.195056	-0.223387	-0.0240179	-0.144202	-0.167414	0.183451	-0.0500964	-0.0313529	-0.0419597	-0.0723036	0.0197595	unassigned
ENSG00000117751	-0.0390862	0.166776	0.116277	-0.0317013	0.0461928	-0.102487	-0.148152	-0.0698927	-0.25487	-0.158349	0.00396893	0.0116814	-0.10189	0.114849	0.095505	0.156717	0.0535477	-0.2006	-0.0644368	unassigned
ENSG00000252947	-0.240002	0.199768	0.425279	0.0102266	0.295393	-0.125512	-0.44194	-0.319431	-0.107904	-0.171365	0.345315	0.258141	0.148283	-0.158347	-0.0747167	0.15401	0.0811197	-0.336759	-0.313691	gene_3
ENSG00000130775	0.311913	-0.0683259	-0.511018	-0.130595	-0.277987	0.0621693	0.328406	0.0297788	0.211809	-0.0609228	-0.296084	-0.0876687	-0.105001	0.191339	0.274926	0.106594	0.417124	0.209113	0.434053	gene_18
ENSG00000117748	-0.119313	0.0928598	-0.00209932	-0.223973	-0.0590453	-0.0888478	-0.0718347	-0.187931	-0.148883	-0.118905	0.0501267	0.22815	-0.0391321	0.277321	0.481538	0.527552	0.320028	-0.176951	0.153065	gene_16
ENSG00000130768	0.228889	0.297335	-0.168135	0.380574	0.173455	-0.435714	-0.0888681	0.0157158	-0.258975	-0.237825	-0.238264	-0.355736	-0.41503	0.195008	-0.136201	-0.329093	-0.134432	0.208314	0.423891	gene_1
ENSG00000158156	0.300477	0.367676	-0.0875182	0.640144	0.328477	-0.638914	-0.273666	-0.0595902	-0.423419	-0.312368	-0.265506	-0.47058	-0.52884	0.192737	-0.194527	-0.342536	-0.222639	0.0767684	0.372005	gene_1
ENSG00000158161	-0.0935063	-0.190889	0.267542	0.00715201	0.0642115	0.0517345	-0.0345905	0.0921605	-0.0916985	0.166533	0.121562	-0.0367834	0.0837129	-0.0958206	-0.158189	-0.175259	-0.449556	-0.105407	-0.380154	unassigned
ENSG00000240750	0.0540151	0.0982333	0.137357	0.0792465	0.0780212	0.00112043	-0.0940712	0.0121165	-0.0151623	-0.0684955	0.0361076	-0.0411849	-0.0364158	-0.0797311	-0.172638	-0.113383	-0.0899822	-0.10848	-0.164199	unassigned
ENSG00000126698	-0.210154	-0.238653	-0.208735	-0.266033	-0.0905318	0.020122	0.0481959	-0.150286	0.0948729	0.20665	0.059356	0.167661	0.203283	0.234896	0.563864	0.555713	0.168222	0.167267	0.10063	gene_16
ENSG00000130770	-0.241037	0.132907	0.254373	-0.320037	-0.0554117	0.149762	-0.0943347	-0.0596444	-0.144696	-0.145861	0.225301	0.329595	0.101415	0.0983268	0.308206	0.503628	0.203049	-0.335383	-0.120484	gene_16
ENSG00000270605	0.153976	0.0249416	-0.0633436	-0.255739	-0.496296	0.446756	0.376492	0.460635	-0.00956499	-0.0028019	-0.278089	-0.0475736	-0.0501176	0.00409228	-0.118398	-0.0576893	0.0977326	-0.0301173	-0.0880437	gene_8
ENSG00000130766	-0.595863	-0.386154	0.247166	-0.395294	0.140162	0.217077	-0.272423	-0.543301	0.389039	0.395641	0.636291	0.737324	0.679746	-0.291482	0.438351	0.700821	0.313603	-0.258271	-0.32873	gene_12
ENSG00000130772	-0.0432513	-0.0709188	-0.107873	-0.256528	-0.112805	0.138309	0.0416478	-0.10529	0.0603124	0.00654334	0.0293164	0.157315	0.130399	0.0679276	0.271631	0.298199	0.247368	0.0559959	0.0201766	unassigned
ENSG00000204138	-0.0685271	-0.207011	-0.0134743	-0.139434	-0.0391876	0.267704	0.14984	0.0167054	0.251479	0.167596	0.150076	0.160816	0.196565	-0.233425	-0.0324957	-0.0303825	-0.0103042	-0.00135358	-0.0432128	unassigned
ENSG00000229820	-0.0481715	-0.0574649	0.0911515	-0.0544306	0.00957503	-0.0041881	-0.0364955	-0.034345	-0.0542963	0.0905568	0.0730203	0.0528223	0.0807669	0.0402496	0.0650176	0.105224	-0.0683419	-0.0351152	-0.0992358	unassigned
ENSG00000221216	0.126151	-0.0830393	-0.147844	0.0485005	-0.0598578	0.0237903	0.0894227	0.0315258	0.109427	0.0738395	-0.0798327	-0.109939	-0.0165494	-0.0336409	-0.00921161	-0.0610951	-0.0431335	0.0875579	0.0585837	unassigned
ENSG00000180198	-0.38463	-0.0818991	0.348476	0.415511	0.703612	-0.428742	-0.713856	-0.604606	0.0509444	0.236178	0.492932	0.162003	0.256098	-0.340939	-0.139252	0.0519707	-0.26433	-0.110672	-0.323544	gene_5
ENSG00000242125	-0.334838	0.177011	0.4507	0.395033	0.692921	-0.433646	-0.704368	-0.608226	0.0196784	-0.0650061	0.500466	0.233683	0.187308	-0.284537	-0.256696	-0.0399713	0.0411337	-0.347609	-0.281654	gene_5
ENSG00000200087	-0.196962	0.0453504	0.251002	-0.00293119	0.171535	0.0511201	-0.21376	-0.220925	0.0636459	-0.0224535	0.262281	0.262619	0.168224	-0.302357	-0.141193	0.0329834	0.107222	-0.294315	-0.212976	unassigned
ENSG00000180098	-0.486491	-0.382514	0.142408	-0.118891	0.329728	0.155052	-0.280901	-0.535007	0.648511	0.384952	0.593237	0.495956	0.68014	-0.498916	-0.00345545	0.217305	0.179449	-0.0325618	-0.32513	gene_13
ENSG00000197989	-0.421318	0.00722687	0.51921	-0.208344	0.0730445	0.358397	-0.0985962	-0.0280203	0.215575	-0.00136455	0.46647	0.464459	0.379178	-0.43657	-0.272293	0.00541323	0.0682671	-0.410421	-0.408293	gene_11
ENSG00000221539	0.0668585	0.256746	-0.0371766	0.00413703	-0.0493746	-0.0824042	0.00495654	0.021482	-0.240415	-0.3074	-0.145178	-0.0202729	-0.245116	0.171353	-0.0374662	-0.0691694	0.226127	-0.170885	0.148755	unassigned
ENSG00000120656	-0.379473	-0.142895	0.165123	0.198153	0.617889	-0.192475	-0.531422	-0.658748	0.404116	0.19433	0.565733	0.294017	0.408227	-0.39051	0.0303926	0.170225	0.0383326	-0.045718	-0.18754	gene_11
ENSG00000229388	0.0520606	0.14553	-0.0800456	0.0768341	0.0327611	-0.184639	0.0168882	-0.0100148	-0.096126	-0.152088	-0.0873743	-0.0527396	-0.138436	0.20014	0.0488785	-0.03278	0.0732568	0.00524465	0.203641	unassigned
ENSG00000162419	0.00217206	-0.00650145	0.00862662	-0.206723	-0.31381	0.26347	0.25913	0.386512	-0.147744	-0.0893392	-0.167724	-0.0655756	-0.122914	0.0668619	0.0189116	0.012981	-0.165646	-0.157735	-0.0660875	gene_8
ENSG00000198492	-0.00427597	-0.00858603	0.0169024	-0.18025	0.00708106	-0.0824271	-0.0591884	-0.140876	-0.195698	-0.004889	0.0738529	0.12305	-0.0225747	0.222104	0.390478	0.385829	0.0657843	-0.0718975	0.0598412	gene_15
ENSG00000116329	0.20712	-0.290564	-0.324718	0.104322	-0.0165563	-0.0452858	0.121749	-0.0993993	0.24256	0.197308	-0.119352	-0.148124	0.0107421	0.0147	0.141163	-0.025173	0.0062459	0.192514	0.167728	gene_18
ENSG00000159023	-0.240316	-0.176062	0.378512	0.240041	0.201059	0.0802111	-0.250935	0.0948131	0.0244018	0.26486	0.226749	-0.133853	0.23908	-0.414791	-0.46224	-0.263314	-0.656586	-0.0140944	-0.651233	gene_3
ENSG00000277958	-0.162489	-0.0757619	0.295558	0.152676	0.0998498	0.0885474	-0.171614	0.145282	-0.0748237	0.132286	0.125851	-0.140757	0.0994818	-0.305865	-0.336141	-0.178063	-0.549566	-0.0437055	-0.468025	gene_3
ENSG00000253304	0.299328	0.115543	-0.258405	0.625413	0.222129	-0.499605	-0.158351	0.078709	-0.26752	-0.020591	-0.355328	-0.648226	-0.406465	0.11663	-0.251076	-0.408376	-0.513818	0.365633	0.226931	gene_1
ENSG00000225750	0.272555	0.212961	-0.0800545	0.163147	-0.0307749	-0.0171306	0.0410337	0.138665	-0.00903006	-0.154875	-0.204182	-0.211868	-0.195216	-0.0458229	-0.248558	-0.259684	0.0771607	0.073478	0.116668	unassigned
ENSG00000116350	-0.00249836	0.0267364	-0.0124903	0.298778	0.149347	0.075101	-0.030775	0.0895936	0.301129	-0.00504772	0.0583331	-0.17305	0.0669325	-0.356221	-0.431731	-0.359559	-0.168851	0.113237	-0.0697795	unassigned
ENSG00000116353	0.307259	0.408074	-0.0899676	0.68355	0.325488	-0.550014	-0.236426	-0.00266449	-0.266337	-0.348385	-0.255239	-0.537971	-0.487937	0.0654314	-0.396613	-0.529269	-0.232361	0.138647	0.306321	gene_4
ENSG00000060656	-0.493639	-0.181215	0.344218	0.0156022	0.292493	0.232683	-0.312626	-0.351256	0.540905	0.257207	0.577856	0.454974	0.616596	-0.609713	-0.224797	0.0796608	0.13485	-0.147405	-0.487544	gene_13
ENSG00000186056	0.042138	-0.114555	-0.133895	0.108342	-0.00456691	-0.0220121	0.0504078	0.0266576	0.142495	0.0925104	-0.0146697	-0.143929	0.0654253	-0.0942487	-0.116448	-0.163658	-0.144311	0.194817	-0.045365	unassigned
ENSG00000162511	0.0852315	-0.0306042	-0.391971	0.0737802	0.0372223	-0.185259	0.00964682	-0.159777	0.136679	0.0475948	-0.138173	-0.0664776	-0.0561998	0.158291	0.104468	0.0234233	0.213853	0.298692	0.40435	gene_18
ENSG00000162512	0.157643	0.30418	-0.0630613	0.0338372	-0.0563062	-0.211779	-0.074648	-0.0492493	-0.232092	-0.272909	-0.165903	-0.0328685	-0.154697	0.265585	0.0558706	0.0907722	0.308188	0.00551303	0.125564	unassigned
ENSG00000134644	-0.452182	0.0518992	0.373496	-0.298277	0.188016	0.056218	-0.350542	-0.409884	-0.0681678	-0.0232208	0.459322	0.55735	0.328133	-0.0123	0.408676	0.668448	0.329126	-0.416233	-0.286448	gene_16
ENSG00000084628	-0.427983	-0.234868	0.363513	-0.49631	-0.0841936	0.499705	-0.100159	-0.223346	0.366225	0.222545	0.492934	0.638878	0.641968	-0.366899	0.113592	0.459631	0.361521	-0.350962	-0.595701	gene_12
ENSG00000060688	-0.339267	-0.132435	0.28135	-0.498348	-0.1515	0.332978	0.0635779	0.0249987	0.0233698	0.0756439	0.278883	0.375718	0.264996	0.0586362	0.216334	0.345921	0.0409034	-0.28248	-0.302979	gene_11
ENSG00000229447	-0.209991	-0.117584	0.143561	-0.0267272	0.167704	-0.0408083	-0.194606	-0.172126	-0.0179242	0.119985	0.171549	0.115722	0.159878	-0.0577903	0.00895905	0.0939242	-0.107655	-0.145418	-0.233592	unassigned
ENSG00000121766	-0.21534	-0.0257265	0.465281	-0.658758	-0.368728	0.541128	0.16445	0.192417	-0.106868	-0.000196054	0.215482	0.51038	0.272252	0.0130803	0.149651	0.392827	0.215899	-0.477688	-0.478754	gene_12
ENSG00000229044	0.31087	-0.108503	-0.556441	0.174804	-0.0535661	-0.219926	0.178611	-0.0232998	0.130148	0.111562	-0.321434	-0.319112	-0.196841	0.266563	0.225772	-0.00831539	0.0685834	0.488233	0.522466	gene_18
ENSG00000121769	0.34293	-0.170167	-0.755401	-0.0166226	-0.110102	-0.234757	0.242911	-0.144659	0.144967	0.0569217	-0.36579	-0.228673	-0.235703	0.413289	0.479991	0.163027	0.27576	0.462	0.73141	gene_18
ENSG00000168528	-0.010809	-0.084743	0.215044	-0.234944	-0.339253	0.45792	0.214346	0.366187	0.0053081	0.0866571	-0.0397862	0.0843827	0.0912564	-0.220427	-0.170594	-0.0356345	-0.0890831	-0.289007	-0.377982	unassigned
ENSG00000142910	-0.170179	-0.184195	-0.0648618	-0.124275	-0.00246893	0.181628	0.00855578	-0.133008	0.423642	0.157848	0.188139	0.165169	0.3464	-0.208553	0.0110269	0.113795	0.158026	0.141873	-0.112628	unassigned
ENSG00000121764	-0.440991	-0.00735439	0.115988	-0.102551	0.326951	-0.0757319	-0.371925	-0.565542	0.368732	0.0222476	0.505869	0.459599	0.433954	-0.171491	0.21804	0.418354	0.471755	-0.0930191	-0.078903	gene_12
ENSG00000162517	-0.121158	-0.115675	0.0781199	0.0391719	0.0711697	-0.0184827	-0.158526	-0.0909856	-0.0771121	0.160113	0.0648847	0.0198498	0.0968645	-0.0729404	0.0864391	0.186089	-0.184536	-0.0972266	-0.220184	unassigned
ENSG00000235790	0.311816	-0.0121347	-0.286618	0.0591585	-0.201553	-0.0010487	0.209982	0.246681	-0.0271235	-0.0279059	-0.337674	-0.335868	-0.254629	0.105231	-0.072902	-0.220439	-0.110371	0.237836	0.155143	unassigned
ENSG00000084636	-0.164934	0.0655385	0.0238975	0.0986898	0.19943	0.0158379	-0.141906	-0.225946	0.376513	-0.014322	0.254075	0.199651	0.252719	-0.352022	-0.1286	-0.0377547	0.247934	0.148072	0.0404293	unassigned
ENSG00000121753	0.665662	-0.0660574	-0.53928	0.258336	-0.392755	-0.0268527	0.423281	0.51296	-0.142085	0.0750004	-0.708871	-0.69406	-0.495581	0.216445	-0.093333	-0.360971	-0.329203	0.449125	0.337106	gene_1
ENSG00000266580	0.101891	-0.139579	-0.220471	0.126245	-0.0427761	-0.00313832	0.071315	0.0603506	0.0885027	0.120304	-0.136702	-0.203114	-0.110866	-0.0652733	-0.00992776	-0.0784536	-0.155538	0.143326	0.124388	unassigned
ENSG00000134668	-0.468937	-0.00688688	0.712785	-0.0308234	0.250439	0.199849	-0.33659	-0.105141	0.0958566	0.119489	0.543684	0.38796	0.428315	-0.435339	-0.276451	0.0402602	-0.159594	-0.484144	-0.705646	gene_3
ENSG00000269967	0.0118197	0.185506	0.0047743	0.0829394	0.109942	-0.310084	-0.174515	-0.1196	-0.302912	-0.162974	-0.0527701	-0.0625916	-0.191904	0.277077	0.106832	0.116257	0.0461363	-0.00680568	0.142019	unassigned
ENSG00000184007	-0.0865149	0.176767	0.219847	-0.0898109	0.0654143	-0.246031	-0.288837	-0.159664	-0.504962	-0.133879	0.0301913	0.0944552	-0.127028	0.377786	0.386913	0.496866	0.0262195	-0.271655	-0.0947744	gene_15
ENSG00000121774	-0.360406	0.0992877	0.373087	-0.419919	-0.0911422	0.286132	-0.0997632	-0.0975452	-0.0656661	-0.111904	0.341212	0.496487	0.268447	-0.0345567	0.322289	0.602139	0.33595	-0.430248	-0.29077	gene_16
ENSG00000121775	0.4142	0.14541	-0.317997	0.175568	-0.16974	-0.0618021	0.21501	0.191975	0.00107407	-0.15593	-0.387836	-0.294457	-0.336765	0.0448199	-0.131616	-0.300199	0.135983	0.110553	0.369339	gene_19
ENSG00000266203	0.128845	0.109329	-0.0972572	0.168934	0.0275538	-0.0333495	-0.0191373	0.0228965	0.0260367	-0.0493763	-0.0983299	-0.0680542	-0.0790498	-0.155259	-0.157189	-0.132303	0.0660599	0.0633726	0.0792859	unassigned
ENSG00000025800	-0.241632	-0.0849238	-0.037793	-0.408476	-0.0864553	0.0683821	-0.0135137	-0.327308	0.0663787	0.00311982	0.18697	0.408593	0.248914	0.2308	0.533981	0.589203	0.479503	-0.148832	0.0101334	gene_16
ENSG00000084652	-0.115838	-0.00657649	0.0459663	0.560286	0.726852	-0.534346	-0.522392	-0.569142	0.183366	0.0976579	0.319161	-0.0662306	0.0896063	-0.185276	-0.149468	-0.177934	-0.156666	0.12629	0.0419067	gene_5
ENSG00000160050	-0.108366	-0.449043	-0.147448	-0.186904	-0.101905	0.284781	0.142638	-0.0319152	0.312923	0.428697	0.0919104	0.104832	0.255888	-0.172293	0.195921	0.19847	-0.141192	0.109814	-0.123589	gene_10
ENSG00000224066	0.385733	0.167352	-0.086161	0.216332	-0.304355	0.137829	0.306593	0.638172	-0.179599	-0.163275	-0.43098	-0.528715	-0.403001	-0.00650129	-0.476443	-0.554966	-0.416478	0.121951	0.0446011	gene_8
ENSG00000160051	0.0754496	-0.0493547	-0.164899	0.267938	0.21794	-0.120149	-0.130239	-0.261981	0.324511	0.0679958	0.104763	-0.0499575	0.0667771	-0.205512	-0.0663966	-0.0804523	0.107168	0.131708	0.136352	gene_19
ENSG00000160055	0.287611	0.10108	0.000915961	0.151816	-0.239444	0.253008	0.317566	0.557965	0.0312951	-0.102175	-0.269134	-0.369531	-0.239213	-0.161593	-0.601123	-0.643737	-0.328414	0.129642	-0.0199189	gene_8
ENSG00000084623	-0.37983	-0.0954535	0.176683	-0.347224	0.0449698	0.0943481	-0.215173	-0.386662	0.12107	0.0931485	0.400774	0.493519	0.370619	-0.00882861	0.466271	0.69684	0.283416	-0.217213	-0.189111	gene_16
ENSG00000220785	-0.419013	0.365685	0.547165	0.0724249	0.358631	-0.0338836	-0.499891	-0.333402	-0.0103242	-0.233799	0.494948	0.456643	0.240843	-0.309979	-0.125597	0.216542	0.399677	-0.457057	-0.300168	gene_11
ENSG00000116478	-0.436532	0.354709	0.621401	-0.213103	0.235303	0.0829412	-0.37744	-0.367926	-0.0166413	-0.334635	0.588265	0.672967	0.279754	-0.171511	0.0637004	0.406921	0.555423	-0.734124	-0.292417	gene_12
ENSG00000175130	-0.460268	-0.104537	0.177881	-0.518191	-0.0193423	0.223216	-0.185046	-0.420109	0.152525	0.109309	0.460439	0.727462	0.434023	-0.071013	0.563219	0.82783	0.594873	-0.352619	-0.113822	gene_16
ENSG00000162526	-0.236478	0.193114	0.459024	0.317108	0.543589	-0.305958	-0.616906	-0.424478	-0.026118	-0.0994462	0.424528	0.140037	0.184474	-0.255282	-0.25584	-0.0185355	-0.0401617	-0.259499	-0.378121	gene_3
ENSG00000225828	-0.225367	-0.165359	0.15456	0.528094	0.647154	-0.420383	-0.572676	-0.545489	0.158621	0.29376	0.380852	0.0414695	0.206657	-0.385648	-0.113627	-0.052347	-0.253689	-0.0157074	-0.159956	gene_5
ENSG00000160058	-0.313523	-0.0814369	0.177901	0.197535	0.551844	-0.264336	-0.510778	-0.700493	0.247937	0.153264	0.530297	0.416832	0.339142	-0.293445	0.167207	0.299188	0.260422	-0.167124	-0.0379496	gene_11
ENSG00000273274	-0.529356	0.031564	0.320674	-0.323336	0.310058	0.0626901	-0.375809	-0.649609	0.327482	-0.0136829	0.653325	0.790246	0.544362	-0.223039	0.309191	0.562376	0.684631	-0.317231	-0.158121	gene_12
ENSG00000160062	0.159383	-0.048117	-0.370642	-0.276137	-0.347821	0.0482902	0.29388	0.180853	-0.198192	-0.0584743	-0.320188	-0.0960505	-0.188338	0.379356	0.406372	0.24643	0.154163	0.160858	0.290926	gene_19
ENSG00000176261	-0.311332	0.348014	0.530199	0.161694	0.356136	-0.163509	-0.461357	-0.194563	-0.19031	-0.281167	0.351206	0.182372	0.0815045	-0.181055	-0.283762	-0.0794883	-0.0053999	-0.466113	-0.411256	gene_3
ENSG00000162521	-0.182851	-0.425489	-0.208928	-0.33255	-0.123755	0.0556668	0.0610307	-0.20447	0.0250009	0.409366	0.0495341	0.219728	0.218679	0.204149	0.679749	0.629027	-0.00829318	0.163237	0.0461074	gene_15
ENSG00000162520	-0.127465	-0.201991	-0.111937	-0.497932	-0.257164	0.462587	0.303557	0.0125044	0.471832	0.105335	0.149874	0.364219	0.354306	-0.11988	0.0867802	0.123748	0.378565	0.150347	0.0322113	unassigned
ENSG00000162522	-0.142137	-0.503144	-0.188419	0.0301396	0.130981	0.105417	-0.0676781	-0.344941	0.652823	0.522203	0.255636	0.167566	0.506558	-0.378151	0.0309694	0.0973396	0.00659593	0.287904	-0.208372	gene_9
ENSG00000134684	-0.18675	-0.191429	0.0998127	-0.0496276	-0.00710564	0.0329461	-0.0638059	0.10584	-0.222959	0.220443	0.0639488	-0.0426419	0.0168201	-0.014432	0.144516	0.17785	-0.516246	0.0490558	-0.171593	unassigned
ENSG00000116497	-0.0943354	0.451208	0.584606	0.131909	0.136377	-0.018213	-0.257823	0.209499	-0.484113	-0.348419	0.0985248	-0.024391	-0.188918	-0.109771	-0.427052	-0.23359	-0.260436	-0.44798	-0.368639	gene_3
ENSG00000160097	-0.633495	-0.623296	0.222202	-0.418294	0.0760302	0.445015	-0.14867	-0.400073	0.640326	0.643915	0.64043	0.655008	0.859071	-0.528008	0.183135	0.477735	0.0461364	-0.0675974	-0.548901	gene_13
ENSG00000121905	0.153876	-0.0643235	0.099467	0.145529	-0.0833755	-0.111586	-0.0531112	0.233066	-0.469951	0.138102	-0.216763	-0.281509	-0.274847	0.119065	-0.0257516	-0.0262249	-0.530299	-0.0858989	-0.141234	unassigned
ENSG00000121900	-0.292135	-0.241687	-0.022716	-0.110249	0.144986	0.0870468	-0.193713	-0.461774	0.45441	0.31807	0.36088	0.435163	0.466032	-0.296428	0.252223	0.415864	0.363123	0.0385195	-0.0766519	gene_15
ENSG00000116514	-0.304414	-0.479959	-0.109235	-0.453665	-0.179557	0.331072	0.166847	-0.150686	0.365587	0.395405	0.232073	0.408528	0.421405	-0.0805256	0.372258	0.428784	0.163518	0.0474638	-0.0842896	gene_10
ENSG00000004455	-0.369519	-0.261962	0.16186	-0.226258	0.0240877	0.352804	0.0166439	-0.0717249	0.368323	0.230162	0.351013	0.31218	0.367154	-0.294781	-0.0409653	0.106272	0.0123338	-0.158737	-0.250414	gene_11
ENSG00000276645	0.0385023	-0.0405599	-0.0137688	0.116402	-0.0169192	0.0372185	0.077364	0.208457	-0.0589958	0.0766844	-0.11583	-0.198191	-0.0791699	-0.0344684	-0.181743	-0.259552	-0.268889	0.0104599	-0.0478009	unassigned
ENSG00000142920	-0.288911	-0.430886	0.145993	-0.0858623	0.106347	0.230877	-0.0634362	-0.167266	0.428753	0.49038	0.346239	0.286205	0.489342	-0.487106	-0.0740097	0.0238679	-0.203318	0.0997791	-0.35294	gene_11
ENSG00000278997	-0.292127	0.129704	0.254062	-0.00847631	0.238087	0.00958333	-0.194007	-0.257082	0.120736	-0.113601	0.339791	0.356134	0.231542	-0.17687	-0.0212548	0.0836132	0.308614	-0.283053	-0.093928	gene_11
ENSG00000116525	-0.452236	0.0397668	0.394221	-0.498869	0.0261308	0.350993	-0.164337	-0.356794	0.285718	-0.0573434	0.549982	0.812412	0.490028	-0.256851	0.156247	0.490244	0.659312	-0.521342	-0.270397	gene_12
ENSG00000279179	-0.113679	-0.0862212	0.172016	0.535889	0.429426	-0.291593	-0.370131	-0.131259	-0.0474078	0.205464	0.136193	-0.210282	0.063108	-0.392024	-0.356165	-0.320075	-0.553602	0.055243	-0.268596	unassigned
ENSG00000284721	0.164446	-0.138322	-0.172563	0.210916	-0.0354013	-0.10093	0.136959	0.27185	-0.123885	0.143887	-0.298795	-0.453149	-0.182968	0.0595036	-0.139133	-0.31383	-0.528368	0.292416	0.0236679	gene_1
ENSG00000160094	-0.289147	-0.393728	0.174311	-0.0744093	0.0584915	0.295026	-0.171387	-0.170453	0.313058	0.480885	0.341957	0.285261	0.462364	-0.581034	-0.0763263	0.165742	-0.247241	-0.0174082	-0.477171	gene_11
ENSG00000270115	-0.30535	-0.203265	0.263027	0.112488	0.320359	0.0220195	-0.332856	-0.289119	0.167581	0.25963	0.365157	0.213672	0.37216	-0.433454	-0.122883	0.0523735	-0.169121	-0.118257	-0.473927	unassigned
ENSG00000225313	0.0378274	0.0776786	-0.099345	0.149609	0.119332	-0.147201	-0.0534892	-0.103685	0.070964	-0.136013	0.0136042	-0.0789809	0.00626905	-0.0727335	-0.0905857	-0.115903	0.0794634	0.0805617	0.0185077	unassigned
ENSG00000134686	-0.0957176	0.213382	0.529918	0.336948	0.253527	-0.08049	-0.404361	0.00824298	-0.247026	-0.0637031	0.191632	-0.0279315	-0.0305456	-0.320625	-0.455914	-0.185426	-0.345843	-0.406731	-0.477471	gene_3
ENSG00000222112	0.194913	0.223454	0.189477	0.304124	0.140742	-0.169534	-0.169057	0.107456	-0.284852	-0.183519	-0.102041	-0.255064	-0.262397	-0.00146142	-0.276314	-0.272676	-0.292475	-0.147613	-0.143862	unassigned
ENSG00000121903	-0.0353774	-0.00565593	-0.0517235	0.234646	0.192529	-0.0804974	-0.0155202	-0.0149168	0.173179	-0.0177555	0.0347317	-0.141757	-0.00651754	-0.0578746	-0.167344	-0.253645	-0.138571	0.0531386	0.0650929	unassigned
ENSG00000121904	0.0611113	0.418987	0.240159	0.365564	0.167972	-0.161215	-0.14239	0.0956833	-0.161761	-0.368209	-0.0316707	-0.157004	-0.21019	-0.0503865	-0.329495	-0.303523	0.0271013	-0.298424	-0.0482944	unassigned
ENSG00000142698	0.0278036	0.171574	0.0935031	-0.189932	-0.0948509	0.157237	0.0416795	0.0466659	-0.0560374	-0.145261	0.0166736	0.158137	-0.0370195	0.0347443	0.0701699	0.135983	0.333942	-0.231224	-0.043539	unassigned
ENSG00000163866	0.175269	0.0871089	0.0163048	0.149468	0.117704	-0.245329	-0.0670988	-0.0201821	-0.268849	-0.0717156	-0.108429	-0.1208	-0.237884	0.146368	-0.0231845	-0.129816	-0.163302	-0.0869011	0.078794	unassigned
ENSG00000255811	0.310913	0.0838553	-0.042887	0.512436	0.124889	-0.284147	-0.0746818	0.198047	-0.231488	0.0308248	-0.264684	-0.480742	-0.338745	-0.0383054	-0.345659	-0.439868	-0.515991	0.183886	0.0496428	gene_1
ENSG00000116544	0.302251	-0.0727044	0.040906	0.345741	0.0427251	-0.149591	-0.0119026	0.23461	-0.241098	0.155232	-0.216019	-0.38115	-0.258669	-0.0945574	-0.374469	-0.471421	-0.625597	0.127795	-0.045937	unassigned
ENSG00000284773	0.279276	0.0643677	-0.149541	-0.229599	-0.457346	0.22713	0.385106	0.482793	-0.224986	-0.101449	-0.380459	-0.222255	-0.250921	0.216757	0.040444	-0.0560567	-0.130173	0.128411	0.0913598	gene_8
ENSG00000241014	0.100755	0.194172	0.0441299	-0.0326459	-0.182443	0.0499361	0.0897174	0.293986	-0.282704	-0.154276	-0.197508	-0.127935	-0.232457	0.135011	-0.0460983	-0.052993	-0.136301	-0.0468608	0.00187409	unassigned
ENSG00000163867	0.116241	0.128861	-0.0125656	0.219836	0.0513054	-0.283599	0.00176288	0.213218	-0.430676	-0.161883	-0.270136	-0.412194	-0.348528	0.323192	-0.0243605	-0.214447	-0.409878	0.0706657	0.0650552	gene_1
ENSG00000197056	-0.0636653	0.49742	0.229122	-0.132796	0.0779016	-0.160548	-0.136067	-0.104491	-0.355931	-0.518643	0.0715024	0.223696	-0.164383	0.300982	0.132324	0.17597	0.45354	-0.358528	0.1352	unassigned
ENSG00000284640	-0.0625931	-0.0247938	-0.0950325	0.224531	0.33595	-0.356761	-0.311206	-0.399111	0.0193693	0.120773	0.0856622	0.0382754	0.00262852	0.0622799	0.181083	0.126224	0.0629925	0.075312	0.210413	unassigned
ENSG00000116560	0.151409	0.17551	0.32499	0.00107697	-0.150385	0.304355	0.190947	0.445788	-0.113472	-0.117275	-0.062763	-0.045848	-0.104891	-0.19112	-0.497528	-0.414268	-0.183457	-0.201278	-0.204404	unassigned
ENSG00000146463	0.0869703	-0.28094	-0.203055	-0.635884	-0.599677	0.417445	0.545321	0.383364	-0.114521	0.152116	-0.235415	0.0709151	0.0125456	0.42135	0.545318	0.409752	0.0675323	0.0680422	0.0366003	gene_8
ENSG00000229994	0.0137272	-0.103416	-0.0261724	-0.0739625	-0.095165	0.0670085	0.107862	0.130194	-0.123417	0.0799378	-0.0936497	-0.00429425	-0.0593051	0.0760287	0.101358	0.0660847	-0.110291	-0.0621028	-0.00749706	unassigned
ENSG00000142687	0.250396	0.0614175	0.168915	0.110762	-0.215955	0.128335	0.115947	0.49015	-0.378641	0.0191039	-0.258205	-0.328534	-0.29878	-0.0316	-0.376607	-0.338889	-0.548586	-0.020431	-0.204121	gene_1
ENSG00000020129	-0.0522898	0.172327	0.45508	0.211803	0.129067	-0.107174	-0.320447	0.0886759	-0.478842	-0.0520812	0.0523664	-0.0663547	-0.138277	-0.0915912	-0.204363	-0.00556754	-0.399566	-0.402488	-0.425459	gene_3
ENSG00000239636	-0.344166	0.0393185	0.300995	0.415284	0.840194	-0.530415	-0.777781	-0.784024	0.136936	0.0615292	0.548275	0.221239	0.257431	-0.231565	-0.10043	0.0610193	0.00981858	-0.177887	-0.195776	gene_5
ENSG00000116819	-0.145317	0.159713	0.513964	0.0582671	0.0453948	0.255284	-0.209949	0.106083	0.00135969	-0.0182749	0.238639	0.150671	0.184036	-0.422322	-0.392003	-0.0813777	-0.0607205	-0.326183	-0.5363	gene_3
ENSG00000126067	-0.282702	-0.154356	0.0129473	-0.427066	-0.0745282	0.120689	-0.0859839	-0.311082	0.0486094	0.0910294	0.213851	0.435577	0.296428	0.154293	0.628609	0.739538	0.369666	-0.141331	-0.112295	gene_16
ENSG00000142686	0.0605076	-0.337524	-0.405582	-0.407907	-0.330778	0.190841	0.251864	-0.093215	0.177265	0.273042	-0.123807	0.174051	0.0721648	0.2621	0.688464	0.603233	0.315349	0.124617	0.260177	gene_15
ENSG00000092853	0.277905	-0.160724	-0.370657	-0.390951	-0.372215	0.184372	0.439482	0.139468	0.0771405	0.0752293	-0.269872	0.0409475	-0.126934	0.345353	0.392722	0.186554	0.31911	0.10601	0.391487	gene_18
ENSG00000134698	0.215393	-0.255991	-0.143049	-0.505301	-0.798383	0.688824	0.723788	0.780488	-0.0391022	0.222718	-0.390654	-0.128673	-0.0636991	0.0891213	0.0213607	-0.0520919	-0.251816	0.121915	-0.09646	gene_8
ENSG00000092847	-0.0375004	0.137744	0.27592	-0.219288	-0.292763	0.375101	0.126881	0.350301	-0.175649	-0.110174	-0.039684	0.075438	-0.0228905	-0.0841756	-0.0713176	0.0783295	-0.0431502	-0.356709	-0.336169	unassigned
ENSG00000126070	-0.342259	0.259929	0.591254	0.268806	0.587756	-0.389798	-0.599904	-0.353371	-0.308787	-0.215099	0.422529	0.147163	0.0315003	-0.0477914	-0.170257	-0.0111543	-0.205842	-0.417511	-0.376672	gene_3
ENSG00000092850	0.0690352	0.493379	0.165593	0.112822	0.146715	-0.190089	-0.176146	-0.0920068	-0.168055	-0.471559	0.0453705	0.0630794	-0.166597	0.0808286	-0.169625	-0.100698	0.392675	-0.197218	0.139761	unassigned
ENSG00000116863	-0.178238	0.233907	0.0731355	-0.16252	-0.0373109	0.0372075	-0.0845549	-0.154004	0.034027	-0.22353	0.144677	0.312742	0.104402	0.0354465	0.204209	0.333303	0.487965	-0.215195	0.0577979	unassigned
ENSG00000054116	-0.320479	0.0166447	0.29408	-0.093764	0.15438	0.0841943	-0.252643	-0.187835	-0.0128287	0.00665938	0.297359	0.321768	0.187752	-0.226079	-0.0663743	0.176362	0.0523165	-0.333905	-0.277153	unassigned
ENSG00000116871	-0.357627	-0.190338	0.159213	-0.104471	0.151668	0.250624	-0.207989	-0.375532	0.547484	0.208493	0.456364	0.477843	0.557303	-0.437684	0.0558928	0.3493	0.332317	-0.221807	-0.342595	gene_12
ENSG00000054118	0.316999	-0.165554	-0.491152	-0.203937	-0.366303	0.225609	0.551583	0.276398	0.22191	0.0731668	-0.351994	-0.126637	-0.111906	0.246129	0.215552	-0.00880998	0.162941	0.307184	0.431207	gene_18
ENSG00000214193	-0.0240021	-0.245742	-0.19732	0.0910437	0.0673904	0.193781	0.114251	-0.0951248	0.731668	0.229309	0.158268	0.0383187	0.307302	-0.410751	-0.272056	-0.272206	0.0826425	0.306032	0.012506	gene_9
ENSG00000116883	-0.163447	-0.192113	0.00293332	0.107465	0.0991729	0.161213	0.00072279	-0.0616875	0.551195	0.192267	0.230324	0.0814639	0.312757	-0.427709	-0.3235	-0.238297	-0.0334241	0.172427	-0.164086	gene_9
ENSG00000196182	-0.189868	-0.412027	-0.134922	-0.0818823	0.0782667	0.133566	-0.049081	-0.366017	0.584019	0.403682	0.275986	0.30322	0.481837	-0.296319	0.131278	0.209373	0.206089	0.169424	-0.0825028	gene_9
ENSG00000181817	-0.192037	-0.204007	-0.0697071	-0.159427	0.0279156	0.0720649	-0.0327911	-0.25136	0.277138	0.172472	0.199557	0.229526	0.282575	-0.113844	0.282479	0.339318	0.177999	0.0430474	-0.0356173	unassigned
ENSG00000116885	0.246613	0.141234	-0.0703226	0.423266	0.258016	-0.347607	-0.167313	-0.0521724	-0.133313	-0.129411	-0.161678	-0.391683	-0.258563	0.10968	-0.288657	-0.371802	-0.182326	0.113537	0.0495609	gene_1
ENSG00000201448	-0.0311942	0.336862	0.328004	0.122929	0.202709	-0.199166	-0.306196	-0.135704	-0.270254	-0.366974	0.137825	0.0432924	-0.125153	-0.0950506	-0.203792	-0.0715447	0.0481024	-0.364276	-0.165761	unassigned
ENSG00000116898	-0.500461	-0.34737	0.245731	-0.0268393	0.440071	-0.0177178	-0.354244	-0.516371	0.366636	0.318118	0.575932	0.396849	0.52547	-0.361928	0.0683882	0.191658	-0.111824	-0.0729116	-0.327838	gene_11
ENSG00000163873	0.138063	-0.098041	-0.486546	-0.0334762	-0.0814429	0.00420689	0.205995	-0.106803	0.363961	-0.0158203	-0.110925	-0.0647969	0.0249316	0.0686925	0.15966	0.0251158	0.275653	0.426342	0.449789	gene_18
ENSG00000223944	0.51644	0.0536864	-0.569042	0.27057	-0.0788491	-0.252015	0.243152	0.153201	-0.0246363	-0.124973	-0.493284	-0.509375	-0.417741	0.241441	-0.0379882	-0.344797	-0.0170689	0.448993	0.53194	gene_18
ENSG00000233621	0.174941	-0.226434	-0.378839	-0.0505881	-0.12116	0.0769921	0.244079	0.00976691	0.22867	0.098255	-0.129318	-0.111942	0.0262533	0.0908484	0.167851	0.0261607	0.0557676	0.20287	0.180955	gene_18
ENSG00000163875	-0.254055	0.174259	0.0766999	-0.0561452	0.191382	-0.17056	-0.299243	-0.378732	0.00790553	-0.175975	0.221253	0.230711	0.108566	0.136367	0.283452	0.422426	0.36902	-0.181973	-0.00282268	gene_15
ENSG00000263675	-0.0260348	-0.0108139	-0.0812468	0.0198335	-0.0216514	-0.0941055	0.0105375	0.042196	-0.123509	0.0370237	-0.0872792	-0.0605231	-0.0713397	0.123091	0.0384312	0.0432623	-0.0973397	0.0226741	0.0906664	unassigned
ENSG00000163877	0.0337692	-0.283575	-0.320182	-0.338097	-0.377894	0.323012	0.349958	0.153325	0.172652	0.225726	-0.162648	0.0596017	0.0702148	0.121924	0.376088	0.307755	0.120543	0.141123	0.158246	gene_19
ENSG00000163879	-0.45848	-0.133514	0.296795	-0.297177	0.183475	0.289914	-0.163483	-0.395374	0.449563	0.144996	0.568604	0.631463	0.606732	-0.353999	0.0886653	0.302071	0.457329	-0.235326	-0.36182	gene_12
ENSG00000134697	-0.0324854	-0.481412	-0.245556	-0.350689	-0.278866	0.356499	0.411821	0.184723	0.376577	0.371025	-0.0346128	0.00465631	0.247582	0.0369471	0.16076	0.0304299	-0.174854	0.309536	-0.0270152	gene_19
ENSG00000116922	-0.318789	-0.32173	0.071027	-0.138828	0.0203865	0.113935	-0.00659853	-0.100634	0.165087	0.32027	0.207116	0.220748	0.296557	-0.117645	0.144738	0.197452	-0.14406	-0.0722805	-0.210469	unassigned
ENSG00000134690	-0.207524	-0.100368	0.160389	0.0972016	0.21006	-0.0383869	-0.169158	-0.0953586	-0.0141362	0.141857	0.182538	0.0688569	0.156272	-0.123431	-0.0367147	0.0185037	-0.231814	-0.122651	-0.270924	unassigned
ENSG00000183317	-0.351901	0.254192	0.787415	0.232274	0.340659	0.00469124	-0.450882	-0.0542041	-0.1279	-0.113887	0.471795	0.231384	0.206328	-0.520189	-0.57304	-0.25113	-0.271946	-0.475608	-0.629358	gene_3
ENSG00000185090	-0.270408	0.310575	0.596954	-0.0799782	0.197213	0.023734	-0.427001	-0.240925	-0.183437	-0.24079	0.382577	0.416181	0.197727	-0.20939	-0.111686	0.221924	0.232848	-0.522067	-0.464631	gene_11
ENSG00000196449	-0.0914427	-0.165624	-0.145791	-0.220308	-0.0460002	-0.00966888	-0.0445081	-0.243807	0.0504758	0.140735	0.0847055	0.214291	0.129769	0.0967218	0.408953	0.420359	0.190955	0.0287698	0.094001	gene_15
ENSG00000197982	-0.264375	-0.257522	0.179336	-0.321973	-0.00669096	0.259571	-0.0730285	-0.270648	0.309946	0.254159	0.3779	0.49816	0.46789	-0.268236	0.104002	0.302467	0.191658	-0.173717	-0.266429	gene_12
ENSG00000188786	-0.244284	0.0384895	0.348272	-0.134067	-0.00916896	0.32288	-0.0392177	0.0507854	0.0872974	-0.00442103	0.266439	0.292005	0.205336	-0.283108	-0.115057	0.0260681	0.0835039	-0.417497	-0.333115	unassigned
ENSG00000204084	-0.481965	-0.149862	0.373885	0.0691707	0.344413	0.0526877	-0.312237	-0.311655	0.264588	0.283044	0.508908	0.35153	0.470143	-0.452092	-0.167304	0.0430816	-0.0709287	-0.174248	-0.453767	gene_11
ENSG00000183431	-0.366294	-0.417545	0.18035	-0.437592	-0.114356	0.355891	0.0622131	-0.0172819	0.130428	0.393501	0.2722	0.336164	0.400173	-0.0774858	0.31223	0.438591	-0.145484	-0.148466	-0.360346	unassigned
ENSG00000183386	0.0453473	-0.322913	-0.328522	-0.174807	-0.229562	0.216851	0.234972	0.00257699	0.380142	0.230664	-0.0362573	0.0154715	0.208332	-0.156336	0.148867	0.105455	0.150003	0.215953	0.0595195	gene_18
ENSG00000183520	-0.138992	-0.186862	0.0586173	-0.0367902	0.0125896	0.0673596	0.0150783	0.0138068	0.0316358	0.205848	0.0713083	0.0499655	0.102985	0.0155773	0.0506716	0.053908	-0.0950759	-0.0188293	-0.110429	unassigned
ENSG00000185668	0.459981	0.333653	-0.159375	0.51277	0.0429515	-0.449157	-0.0303708	0.258471	-0.467545	-0.284227	-0.472202	-0.665267	-0.587577	0.270376	-0.259915	-0.442062	-0.360698	0.132489	0.245427	gene_1
ENSG00000224592	0.476529	0.260083	-0.228863	0.499962	0.0274462	-0.409481	0.0434421	0.32625	-0.40413	-0.22061	-0.517857	-0.731389	-0.584862	0.258399	-0.339194	-0.560178	-0.488205	0.315859	0.260977	gene_1
ENSG00000116954	-0.278091	0.0936861	0.0728259	-0.215226	0.030007	-0.0481026	-0.106955	-0.161345	-0.0763062	-0.119396	0.124475	0.246208	0.0921769	0.211423	0.295147	0.375606	0.271093	-0.128687	0.00278954	gene_15
ENSG00000228436	-0.306948	0.240571	0.398862	0.527888	0.836587	-0.511843	-0.765523	-0.611979	0.0480357	-0.137936	0.508649	0.122191	0.133786	-0.339392	-0.29581	-0.125168	-0.0853587	-0.211834	-0.168318	gene_5
ENSG00000199963	-0.0513557	0.239051	0.130899	0.393633	0.319403	-0.310775	-0.319904	-0.163222	-0.0491151	-0.116754	0.100178	-0.0707776	-0.0573878	-0.168863	-0.223961	-0.155753	-0.0589193	0.00218612	0.0188844	unassigned
ENSG00000174574	-0.217152	0.151394	0.307527	-0.178652	0.00555018	0.00817919	-0.191423	-0.0919466	-0.253772	-0.136169	0.181441	0.270845	0.0848938	0.0148088	0.13098	0.314119	0.13528	-0.329423	-0.275737	unassigned
ENSG00000168653	0.0604427	-0.0510364	-0.160864	-0.210884	-0.250675	0.0413403	0.178085	0.128482	-0.103721	0.0360327	-0.165768	-0.0521317	-0.0702662	0.319651	0.377255	0.346943	0.0730717	0.0969452	0.151312	gene_15
ENSG00000127603	0.0533038	-0.0654776	-0.0768884	-0.240278	-0.403055	0.503442	0.54457	0.478713	0.299629	-0.0475146	-0.132661	0.00119934	0.0804481	-0.204356	-0.270437	-0.3391	0.0557175	0.0792865	0.0503594	gene_8
ENSG00000270040	-0.0491957	0.0149171	-0.108056	-0.142074	-0.0414632	0.0204182	0.0668049	-0.0781875	0.0758963	-0.0719667	-0.0149594	0.0881819	0.0499731	0.119507	0.169452	0.134289	0.226143	-0.0129172	0.0897194	unassigned
ENSG00000183682	0.68816	-0.0410192	-0.655002	0.231628	-0.362886	-0.136052	0.424448	0.447719	-0.19413	0.012272	-0.737485	-0.725984	-0.56593	0.356317	0.00239299	-0.333371	-0.266541	0.512717	0.494873	gene_1
ENSG00000237624	0.599619	-0.0451513	-0.611404	0.131519	-0.371842	-0.053563	0.461354	0.457889	-0.131102	0.0144192	-0.662235	-0.62119	-0.494995	0.376609	0.0290009	-0.26693	-0.184173	0.423502	0.492814	gene_1
ENSG00000243970	-0.359032	0.0863002	0.349234	0.376919	0.689234	-0.271291	-0.658294	-0.643964	0.296559	0.0123736	0.590839	0.292746	0.331427	-0.476927	-0.226237	0.0148649	0.113514	-0.211474	-0.251254	gene_5
ENSG00000090621	0.389397	-0.0344909	-0.38243	-0.246125	-0.553637	0.321841	0.559109	0.496468	0.0849891	-0.0497892	-0.473959	-0.280926	-0.194091	0.250001	-0.0259413	-0.172706	0.108097	0.270955	0.209233	gene_8
ENSG00000201457	-0.0167112	0.225585	0.162979	0.0174161	-0.0056287	0.0449696	-0.00594178	0.161699	-0.202127	-0.193111	-0.0471558	-0.0346293	-0.137327	-0.0221291	-0.137041	-0.112827	-0.0567827	-0.207169	-0.0651602	unassigned
ENSG00000116981	0.147231	-0.24394	-0.441435	-0.0791205	-0.146713	0.0652696	0.188302	-0.0925671	0.353195	0.21069	-0.1379	-0.0262801	0.0722775	0.0393506	0.238959	0.159168	0.268913	0.265045	0.281277	gene_18
ENSG00000116983	-0.100127	0.108943	0.127807	-0.403823	-0.191306	0.0898207	-0.0121341	-0.102973	-0.246399	-0.0934866	0.0642894	0.391462	0.0157516	0.260521	0.467229	0.554681	0.460652	-0.315165	0.0495981	gene_16
ENSG00000084072	-0.104825	-0.30734	-0.355146	-0.101204	0.0372359	0.0105548	0.0618529	-0.30927	0.424761	0.26399	0.0624116	0.130287	0.256243	0.013154	0.282424	0.190203	0.275597	0.345748	0.24372	gene_18
ENSG00000225333	0.323605	0.2091	-0.204904	0.027505	-0.0916466	-0.19624	0.179104	0.123892	-0.175685	-0.256457	-0.285203	-0.169262	-0.325587	0.313191	0.0481821	-0.149704	0.192948	0.0908166	0.430882	gene_19
ENSG00000116985	0.474031	0.367417	-0.176467	0.404049	-0.0172244	-0.351962	0.0214245	0.215532	-0.379228	-0.33768	-0.455792	-0.512936	-0.557261	0.295608	-0.208873	-0.3549	-0.0872945	0.0649455	0.274915	gene_1
ENSG00000198754	0.414068	0.131304	-0.245812	0.441311	0.14087	-0.364633	-0.0377773	0.0394363	-0.123067	-0.118144	-0.326422	-0.508911	-0.38416	0.229031	-0.235662	-0.411008	-0.172958	0.229278	0.220428	gene_1
ENSG00000043514	0.373764	0.313951	-0.0534128	-0.00589253	-0.355364	0.131163	0.380332	0.617946	-0.429769	-0.362516	-0.474064	-0.390634	-0.496202	0.220406	-0.291683	-0.418508	-0.141709	-0.107355	0.0925911	gene_8
ENSG00000202222	0.236381	0.211871	-0.0155386	0.00883011	-0.156949	0.0267591	0.129295	0.268221	-0.253099	-0.251267	-0.239712	-0.222399	-0.267554	0.192655	-0.0710754	-0.126769	-0.00658956	-0.0765189	0.0455611	unassigned
ENSG00000116990	0.125093	0.528565	0.160124	0.300788	0.131489	-0.292207	-0.223813	0.0739657	-0.482641	-0.496382	-0.1386	-0.202306	-0.396105	0.0735909	-0.230996	-0.167991	0.0187816	-0.3138	0.0539236	gene_2
ENSG00000168389	0.462216	0.510973	-0.119134	0.296529	-0.0118688	-0.377861	0.00494597	0.120123	-0.427866	-0.495681	-0.377274	-0.324804	-0.591576	0.354881	-0.0789841	-0.211096	0.222092	-0.0929019	0.429868	gene_1
ENSG00000228477	0.223503	0.463675	0.048624	0.360101	0.172309	-0.347345	-0.174041	0.0125549	-0.304805	-0.385756	-0.140258	-0.236732	-0.409509	0.171641	-0.108451	-0.16647	0.0908858	-0.22425	0.208738	gene_1
ENSG00000131236	0.226066	0.186891	-0.195749	0.109821	-0.0022914	-0.35708	-0.0778429	0.0348413	-0.469283	-0.203053	-0.281799	-0.319964	-0.424415	0.400384	0.272937	0.136566	-0.160459	0.154491	0.311543	gene_1
ENSG00000131238	-0.525706	-0.125919	0.2049	-0.389938	0.13402	0.0295724	-0.277986	-0.509638	0.0678049	0.106805	0.485086	0.636415	0.443052	0.0257984	0.561922	0.7724	0.412269	-0.266921	-0.131285	gene_16
ENSG00000117000	0.44247	-0.141508	-0.308743	-0.405883	-0.741633	0.486567	0.756552	0.746575	-0.188555	0.0609605	-0.561458	-0.258501	-0.276318	0.276065	0.089862	-0.121679	-0.155027	0.231957	0.178073	gene_8
ENSG00000259943	0.419252	0.375621	-0.063493	0.0815464	-0.120746	-0.227553	0.146964	0.273089	-0.511237	-0.402323	-0.390541	-0.333962	-0.555779	0.443847	0.0813173	-0.156724	-0.0455778	0.0177074	0.357166	gene_1
ENSG00000084073	0.156226	0.047417	-0.156701	-0.0946739	-0.145713	-0.135083	0.153456	0.131415	-0.321713	-0.147287	-0.232277	-0.198978	-0.249708	0.379867	0.240232	0.0604913	-0.0926528	0.118162	0.195578	unassigned
ENSG00000049089	-0.377003	0.321053	0.677728	0.103352	0.291383	0.0169223	-0.461345	-0.159742	-0.103634	-0.213558	0.458811	0.313342	0.232426	-0.376829	-0.358634	0.00676055	0.0710541	-0.514582	-0.561368	gene_3
ENSG00000084070	0.372013	-0.0125208	-0.377268	0.0588227	-0.347979	-0.0284797	0.258186	0.382115	-0.304737	0.0214469	-0.514855	-0.425775	-0.418213	0.256582	0.194937	0.0640041	-0.254246	0.259968	0.286956	unassigned
ENSG00000187801	0.705347	0.363851	-0.402036	0.338832	-0.249631	-0.336174	0.326381	0.552792	-0.569016	-0.370436	-0.774273	-0.765095	-0.831121	0.459594	-0.169948	-0.525164	-0.305829	0.331724	0.594994	gene_1
ENSG00000260920	0.528313	0.321368	-0.309378	0.332576	-0.0346398	-0.480371	0.0357628	0.208209	-0.571275	-0.303699	-0.570958	-0.581076	-0.665624	0.484073	0.0667833	-0.194848	-0.230169	0.250825	0.452243	gene_1
ENSG00000279667	0.220442	0.23329	-0.163967	0.142236	-0.0743911	-0.168191	0.121318	0.185133	-0.189166	-0.217229	-0.291906	-0.260555	-0.350125	0.215307	-0.0403199	-0.193498	-0.00612973	0.0777667	0.335885	gene_1
ENSG00000187815	0.321777	0.387337	-0.0181505	0.162642	-0.102681	-0.179309	0.0671146	0.309262	-0.466657	-0.36762	-0.316634	-0.340056	-0.480579	0.183781	-0.189529	-0.307598	-0.145809	0.0949943	0.267679	gene_1
ENSG00000238287	0.22251	0.24176	-0.0634434	0.316236	0.112936	-0.384274	-0.107326	0.04627	-0.389004	-0.195	-0.22704	-0.314921	-0.363126	0.191283	-0.0810197	-0.217644	-0.167606	0.18884	0.270144	gene_1
ENSG00000164002	0.577111	0.365166	-0.267683	0.234668	-0.289266	-0.142181	0.335431	0.587356	-0.485802	-0.364293	-0.656708	-0.683848	-0.687066	0.397868	-0.217695	-0.502895	-0.294769	0.252394	0.371097	gene_1
ENSG00000117010	0.0439502	-0.259408	0.0344145	0.0307341	-0.0376265	0.0903154	0.076609	0.220396	-0.0401398	0.298478	-0.0663671	-0.21434	0.0178776	-0.0663265	-0.157374	-0.21066	-0.590351	0.259046	-0.188454	unassigned
ENSG00000117016	-0.16593	-0.797889	-0.223209	-0.380173	-0.186185	0.396716	0.205013	-0.131859	0.470287	0.766852	0.15171	0.261772	0.518377	-0.205161	0.3385	0.328536	-0.138458	0.271931	-0.24241	gene_10
ENSG00000272145	-0.107538	0.183331	0.216839	0.226514	0.289936	-0.258521	-0.308437	-0.136034	-0.200574	-0.0564426	0.112055	-0.03682	-0.0553507	-0.0248309	-0.0909693	-0.061473	-0.211072	-0.0173283	-0.0787406	gene_2
ENSG00000066136	-0.456743	-0.550514	0.109123	-0.175192	0.194995	0.134353	-0.216098	-0.439007	0.39581	0.597367	0.484064	0.451568	0.594622	-0.331618	0.294997	0.460417	-0.109436	0.0274618	-0.292031	gene_13
ENSG00000117013	0.382393	-0.107988	-0.536881	0.437196	0.140005	-0.310564	-0.0117479	-0.0642919	0.137594	0.121419	-0.301808	-0.497512	-0.22782	-0.0102278	-0.147562	-0.324059	-0.213823	0.603773	0.414006	gene_1
ENSG00000179862	-0.399359	-0.163254	0.114879	0.0230588	0.254647	-0.0144045	-0.363567	-0.413952	0.321495	0.241926	0.407466	0.291123	0.485578	-0.317016	0.0380068	0.302834	0.140514	0.0364352	-0.325429	gene_11
ENSG00000171793	-0.153058	0.106611	0.229792	0.211507	0.220931	-0.151496	-0.181542	0.0350821	-0.169722	-0.0661021	0.0828971	-0.132186	-0.0653226	-0.0843821	-0.286217	-0.260336	-0.348987	-0.0749932	-0.197251	gene_3
ENSG00000281207	0.039121	0.257147	0.309328	0.542153	0.36295	-0.307681	-0.373096	-0.00171014	-0.199254	-0.135708	0.0469532	-0.262571	-0.174684	-0.279507	-0.547949	-0.465952	-0.388255	-0.163596	-0.241127	gene_3
ENSG00000171790	-0.27798	-0.0348816	0.182286	0.379465	0.672767	-0.367894	-0.623239	-0.68822	0.188665	0.157498	0.456976	0.224339	0.26331	-0.303686	0.00819514	0.130071	0.104997	-0.06112	-0.0918538	gene_5
ENSG00000010803	-0.511681	-0.176521	0.367558	-0.396299	0.0190299	0.449748	-0.106276	-0.247367	0.387278	0.225977	0.559678	0.685301	0.618706	-0.480657	0.0642304	0.359874	0.336415	-0.245083	-0.387461	gene_12
ENSG00000235358	-0.423142	-0.297342	0.312778	-0.198486	0.142573	0.310784	-0.189067	-0.23438	0.408192	0.336794	0.478646	0.438964	0.586388	-0.42488	-0.0863513	0.192441	0.00891758	-0.114304	-0.525628	gene_13
ENSG00000204060	0.128891	0.620813	0.298957	0.183355	0.0278563	-0.108645	-0.148838	0.169204	-0.311245	-0.531989	-0.074195	-0.0761692	-0.295892	-0.0590642	-0.424569	-0.299819	0.188396	-0.275203	0.00624539	gene_2
ENSG00000127124	0.00201797	-0.113198	-0.0681213	-0.279506	-0.146665	0.313434	0.19607	-0.0465908	0.340939	0.103426	0.110084	0.334164	0.185038	-0.197837	0.0999595	0.102724	0.371204	-0.00273785	0.182806	unassigned
ENSG00000198815	0.308439	0.162978	-0.292621	-0.301444	-0.521035	0.0952597	0.466423	0.399536	-0.363352	-0.289491	-0.483586	-0.19807	-0.436031	0.593725	0.329545	0.127867	0.199472	0.0353303	0.416544	gene_14
ENSG00000177181	-0.437321	-0.53457	0.115817	-0.333605	0.0610439	0.158616	-0.140718	-0.340113	0.27722	0.501658	0.41572	0.414977	0.531798	-0.174239	0.304604	0.456353	-0.143745	-0.0490551	-0.354571	gene_12
ENSG00000066185	-0.381705	-0.0936199	0.421295	-0.294061	0.01078	0.365546	-0.114317	-0.139554	0.266035	0.100487	0.452032	0.513761	0.467808	-0.343178	-0.102599	0.174908	0.225176	-0.346367	-0.457678	gene_12
ENSG00000127125	0.369309	0.103459	-0.449963	0.0668306	-0.131113	-0.27127	0.14547	0.0390839	-0.176317	-0.15902	-0.424815	-0.323394	-0.373637	0.441512	0.271069	0.0442875	0.12181	0.245329	0.426031	gene_18
ENSG00000186409	0.360905	0.261779	-0.165253	0.558317	0.136132	-0.287747	-0.00133616	0.288982	-0.148653	-0.231408	-0.35605	-0.65005	-0.396329	0.0395595	-0.468359	-0.599513	-0.344191	0.276016	0.101558	gene_1
ENSG00000230116	0.185415	0.299989	-0.0216635	0.155243	-0.00878669	-0.125942	0.0161082	0.178744	-0.241005	-0.291353	-0.205231	-0.302272	-0.279848	0.174556	-0.105448	-0.175248	-0.0449391	0.0534581	0.0740962	unassigned
ENSG00000171960	0.230326	0.0485593	-0.0856321	0.00634418	-0.20744	0.130777	0.223704	0.373829	-0.177016	-0.0738109	-0.256887	-0.275453	-0.26589	0.0477595	-0.0819053	-0.183385	-0.233895	0.102396	0.111427	gene_8
ENSG00000285728	-0.0897339	0.0420137	0.107914	-0.124747	-0.0134884	0.149951	0.017657	-0.0213562	0.0486637	-0.0603903	0.0990651	0.170137	0.122915	-0.0109177	-0.00621256	0.081958	0.20729	-0.141204	-0.10354	unassigned
ENSG00000234917	0.0145883	-0.00381722	-0.0570016	0.0985479	0.0568458	-0.0268572	-0.0499189	-0.0457131	0.0760645	0.0717949	-0.00184801	-0.000721633	0.0281895	-0.127635	-0.050321	-0.0264273	0.022464	0.0809004	0.00693894	unassigned
ENSG00000065978	-0.190607	0.39969	0.37373	-0.342458	-0.110864	0.186621	-0.0271156	-0.0142892	-0.176179	-0.420544	0.229392	0.478363	0.0168106	0.0375592	0.182511	0.364544	0.577571	-0.580642	0.0139344	gene_11
ENSG00000117385	0.136686	0.418225	0.0598023	0.575948	0.343862	-0.343341	-0.310311	-0.0877523	-0.00152832	-0.265316	-0.027392	-0.267377	-0.232971	-0.115128	-0.406151	-0.351692	0.0566187	-0.0855497	0.0988938	gene_4
ENSG00000164008	0.354468	0.515787	0.0722018	0.269535	-0.0410772	-0.239709	-0.0391698	0.247811	-0.394464	-0.483098	-0.303607	-0.384275	-0.470655	0.262093	-0.271417	-0.306799	0.0135467	-0.0746638	0.0813771	gene_2
ENSG00000274386	0.296989	0.244382	-0.0320676	0.252201	-0.0405684	-0.169568	0.0578448	0.287642	-0.315703	-0.240532	-0.302613	-0.402784	-0.388135	0.137513	-0.278635	-0.388145	-0.201704	0.000725738	0.0722395	gene_1
ENSG00000177868	-0.260218	-0.180584	-0.162905	-0.103924	0.100147	0.0206442	-0.0445836	-0.327962	0.38638	0.147571	0.246769	0.283111	0.326026	-0.134054	0.281131	0.304159	0.326711	0.130337	0.175326	gene_19
ENSG00000164010	0.440467	0.49189	-0.0738009	0.345179	-0.0288706	-0.309173	0.0813419	0.361596	-0.52527	-0.521054	-0.47482	-0.532512	-0.644292	0.320187	-0.363581	-0.54351	-0.174693	0.0100746	0.288864	gene_1
ENSG00000164011	0.1883	0.165154	0.16026	-0.0524285	-0.258508	0.309853	0.216601	0.440423	-0.10902	-0.126155	-0.183995	-0.126702	-0.110283	-0.104004	-0.338664	-0.301847	-0.0977701	-0.0637535	-0.189957	gene_8
ENSG00000117394	-0.181182	-0.0489168	0.121923	-0.365904	-0.256731	0.295552	0.110443	0.0504345	0.0606553	0.0354138	0.102003	0.321014	0.19443	-0.00407247	0.138436	0.294859	0.234901	-0.210591	-0.124207	unassigned
ENSG00000284138	-0.196149	-0.184717	0.111004	0.082969	0.181884	-0.0338646	-0.222466	-0.183958	0.156285	0.219713	0.203866	0.0564049	0.226989	-0.178414	-0.189948	-0.0608027	-0.184491	-0.0125039	-0.292861	unassigned
ENSG00000227533	0.498697	0.308408	-0.165232	0.62041	0.171464	-0.493144	-0.0976016	0.149921	-0.301766	-0.246689	-0.418693	-0.624778	-0.538499	0.1625	-0.419337	-0.592743	-0.293647	0.181542	0.265804	gene_1
ENSG00000117395	0.0934283	-0.157184	-0.413719	-0.217112	-0.261195	0.0654453	0.291899	0.064138	0.114116	0.100622	-0.213117	-0.0572743	0.00044389	0.294962	0.436063	0.303584	0.171704	0.261133	0.284973	gene_18
ENSG00000243710	0.505478	0.674436	0.0046813	0.378832	-0.0433953	-0.288522	0.0343831	0.397625	-0.54051	-0.663556	-0.463066	-0.551762	-0.665995	0.272161	-0.394227	-0.490957	-0.0670768	-0.043978	0.233259	gene_1
ENSG00000066056	0.154457	-0.242768	-0.471394	-0.39682	-0.50702	0.381551	0.502083	0.256963	0.283963	0.16856	-0.271492	-0.00115174	0.0747411	0.104392	0.248648	0.135074	0.257375	0.370478	0.2526	gene_18
ENSG00000117400	0.397963	-0.187458	-0.66625	0.131709	-0.116145	-0.187318	0.205394	0.0011654	0.123185	0.13792	-0.378076	-0.384642	-0.215073	0.190528	0.156362	-0.0685354	-0.00555709	0.642242	0.485946	gene_18
ENSG00000066322	-0.161322	-0.180856	0.170527	0.228677	0.287177	0.0923921	-0.265278	-0.201531	0.421936	0.252105	0.306238	0.0644882	0.351179	-0.619858	-0.45712	-0.284165	-0.158713	0.0619033	-0.395165	unassigned
ENSG00000159479	-0.244584	-0.305386	0.0519789	-0.280507	-0.0971045	0.452948	0.19573	0.00156275	0.549708	0.28727	0.251016	0.285368	0.443638	-0.328054	-0.00538824	0.0577005	0.101271	-0.00335238	-0.224532	gene_9
ENSG00000198198	-0.14042	-0.457328	-0.063034	-0.316623	-0.396391	0.761668	0.362374	0.308961	0.619179	0.453136	0.0956872	0.144191	0.446784	-0.511204	-0.157409	-0.00562982	-0.0864615	0.133684	-0.373338	gene_6
ENSG00000178922	-0.248546	-0.0694466	-0.0160867	-0.306551	-0.0352498	0.246614	0.00625042	-0.21232	0.428129	0.0852443	0.265985	0.409879	0.379834	-0.104558	0.197165	0.328434	0.499217	0.0717202	0.0113478	gene_12
ENSG00000142949	-0.405948	-0.114155	0.589165	-0.262365	0.0827709	0.328219	-0.217728	-0.14198	0.174345	0.170827	0.518691	0.513419	0.542196	-0.448118	-0.252856	0.0910531	-0.0038716	-0.310534	-0.714852	gene_11
ENSG00000066135	0.321156	-0.0168498	-0.00747352	0.152043	-0.25396	0.126378	0.268089	0.590204	-0.271951	0.0117456	-0.35679	-0.505891	-0.34318	0.0246372	-0.359595	-0.445927	-0.634569	0.110747	-0.0889583	gene_8
ENSG00000236200	-0.013843	0.174137	0.196013	0.462614	0.480919	-0.355545	-0.440208	-0.294625	-0.00603886	-0.0788761	0.203895	-0.0653768	-0.00607092	-0.257501	-0.340589	-0.223023	-0.143575	-0.0205589	-0.131237	gene_5
ENSG00000126091	-0.495954	0.0135024	0.599945	0.240969	0.448645	-0.0073483	-0.510915	-0.223444	0.0939274	0.0899652	0.558445	0.258581	0.390876	-0.605032	-0.495565	-0.155385	-0.335771	-0.277679	-0.627782	gene_3
ENSG00000233674	-0.13711	0.0536978	0.279472	0.000453701	0.0635373	0.107035	-0.143445	0.0383222	-0.0453246	-0.0590654	0.150681	0.0807821	0.0848958	-0.256067	-0.288356	-0.141566	-0.136752	-0.199349	-0.333412	gene_3
ENSG00000117407	-0.435925	-0.151528	0.375998	0.0905967	0.328645	0.0578451	-0.34145	-0.269405	0.23045	0.192794	0.489028	0.317828	0.378737	-0.504096	-0.190324	0.035544	-0.1735	-0.233137	-0.394118	gene_11
ENSG00000237950	-0.254073	0.00908972	0.225539	0.235413	0.371461	-0.154382	-0.333462	-0.259335	0.0752254	0.0810481	0.304628	0.121425	0.144861	-0.325744	-0.217605	-0.09087	-0.152586	-0.140601	-0.153513	unassigned
ENSG00000117408	-0.0313874	-0.215113	0.200504	-0.33473	-0.329126	0.599198	0.231072	0.316982	0.187215	0.187369	0.0970954	0.145561	0.199867	-0.313611	-0.176616	-0.0128885	-0.194267	-0.17828	-0.387846	unassigned
ENSG00000132768	0.194075	-0.174534	-0.323916	0.0942117	-0.0958916	0.0286877	0.222015	0.125217	0.204954	0.155566	-0.200319	-0.232998	-0.0798823	-0.00189216	-0.0230876	-0.191102	-0.164128	0.27994	0.230705	gene_18
ENSG00000117410	-0.269299	-0.341773	0.0278729	-0.450764	-0.12716	0.221811	0.0183657	-0.238677	0.19521	0.29671	0.251877	0.445258	0.371199	-0.00302229	0.4392	0.556393	0.186317	-0.111852	-0.134003	gene_16
ENSG00000117411	-0.309935	-0.463236	0.0589482	-0.341658	-0.072196	0.358459	0.00705304	-0.213922	0.391134	0.492248	0.340689	0.468616	0.542295	-0.350556	0.155262	0.330586	0.0679592	0.0172664	-0.322077	gene_12
ENSG00000159214	-0.197001	-0.292176	-0.0305295	-0.157304	0.0627836	0.214626	0.0164965	-0.255354	0.615656	0.272965	0.297677	0.302633	0.489779	-0.315081	-0.104328	-0.0160469	0.237709	0.125033	-0.198882	gene_9
ENSG00000196517	-0.497705	-0.287614	0.428661	-0.117499	0.207304	0.180452	-0.302045	-0.27479	0.255072	0.341666	0.540807	0.42854	0.588122	-0.454561	-0.0906788	0.177344	-0.124996	-0.167791	-0.620154	gene_12
ENSG00000230615	0.0775562	-0.0693704	-0.285886	-0.118465	-0.125044	0.0278904	0.193374	0.00750681	0.140082	0.00156281	-0.0764426	0.0243143	-0.0302924	0.0439747	0.0264003	-0.061796	0.194135	0.173947	0.302955	gene_18
ENSG00000178028	0.0953928	-0.37173	-0.243413	0.142893	0.0105193	0.050478	0.173694	0.1336	0.232399	0.380149	-0.0982149	-0.252758	-0.00689347	-0.101893	-0.117079	-0.283629	-0.452876	0.302897	0.088736	unassigned
ENSG00000117419	-0.0889149	0.28381	0.271504	0.168248	0.179278	-0.218286	-0.390671	-0.137095	-0.370635	-0.158697	0.0903417	0.0726611	-0.124517	-0.05573	0.0291163	0.217923	-0.0265479	-0.276579	-0.123985	unassigned
ENSG00000233602	-0.0131023	0.217719	0.264674	0.450571	0.319434	-0.217127	-0.354012	-0.102293	-0.0558497	-0.0946771	0.150709	-0.0448563	-0.0745284	-0.401878	-0.463898	-0.310889	-0.143267	-0.189392	-0.118614	gene_3
ENSG00000187147	-0.331939	-0.329419	0.0749567	-0.0956796	0.205646	0.00158253	-0.362826	-0.458292	0.190395	0.387513	0.362326	0.316508	0.411059	-0.220982	0.302708	0.525889	0.00265587	-0.0116709	-0.272426	gene_11
ENSG00000126106	-0.136127	0.170034	0.274735	-0.164453	0.0133554	-1.96206e-05	-0.187898	-0.151823	-0.233414	-0.138632	0.172949	0.335158	0.0643647	-0.00414541	0.150365	0.317384	0.270482	-0.355645	-0.152351	unassigned
ENSG00000198520	0.220896	0.621405	0.250524	0.547236	0.281008	-0.355492	-0.263033	0.114656	-0.385038	-0.553744	-0.151656	-0.349558	-0.449631	-0.0539304	-0.612399	-0.574662	-0.1027	-0.211229	0.0500816	gene_2
ENSG00000142945	-0.199746	0.0432504	0.123334	0.182652	0.251674	-0.104147	-0.248131	-0.164814	0.122738	0.0260176	0.191893	0.0504734	0.120278	-0.194065	-0.11351	-0.0101093	-0.0703464	-0.0340697	-0.117148	unassigned
ENSG00000225721	-0.318204	0.270516	0.471221	0.105552	0.242363	-0.048797	-0.341398	-0.0675652	-0.167351	-0.207274	0.279747	0.143271	0.112228	-0.234196	-0.310811	-0.0877055	-0.0582321	-0.373884	-0.406022	gene_3
ENSG00000142937	0.457917	0.0228357	-0.446215	0.0093923	-0.272151	-0.180352	0.375439	0.274994	-0.206064	-0.0786626	-0.526014	-0.42429	-0.459943	0.644932	0.251748	-0.0777794	-0.0440691	0.337401	0.524561	gene_19
ENSG00000200913	0.0267498	0.236287	0.132715	0.159986	0.173701	-0.232264	-0.156622	-0.141768	-0.218794	-0.258468	0.0227856	-0.0237684	-0.155452	0.0870928	-0.0782843	-0.0946217	0.0613172	-0.20922	0.013719	unassigned
ENSG00000142959	-0.230233	0.164603	0.255275	-0.0153035	0.0188461	0.222436	-0.107333	0.073832	0.115121	-0.118601	0.200211	0.118192	0.180266	-0.27631	-0.29166	-0.064709	0.0835802	-0.0850056	-0.253568	gene_3
ENSG00000173846	-0.235827	0.27885	0.285137	0.218002	0.228753	-0.0734046	-0.324035	-0.0759999	0.0261037	-0.179408	0.188354	0.0648826	0.0888995	-0.241579	-0.39324	-0.148614	0.0637731	-0.125974	-0.196389	gene_3
ENSG00000222009	0.21021	-0.0786231	-0.267028	-0.127603	-0.197954	0.246072	0.207303	0.0790548	0.313929	0.0145	-0.126471	-0.0561495	0.0721131	-0.0773345	-0.0940404	-0.0802795	0.265161	0.240401	0.0328621	gene_19
ENSG00000117425	-0.232876	0.154795	0.38942	-0.0570077	0.0319664	0.358176	-0.0951551	-0.0270983	0.358795	-0.126751	0.354182	0.348476	0.37146	-0.580679	-0.386622	-0.135236	0.291832	-0.311282	-0.410717	unassigned
ENSG00000226499	-0.191113	0.222677	0.243797	0.159888	0.307084	-0.141785	-0.310108	-0.215906	-0.0514557	-0.208012	0.274489	0.13113	0.017761	-0.204804	-0.0672379	0.0408477	0.0748265	-0.267005	-0.0884394	unassigned
ENSG00000070785	-0.315039	0.131431	0.416525	0.0242585	0.458726	-0.0907796	-0.423262	-0.440613	0.0589331	-0.119184	0.503124	0.391549	0.238774	-0.235343	0.00999969	0.188944	0.181639	-0.437514	-0.251616	gene_11
ENSG00000126107	0.121483	-0.269101	-0.243986	-0.460209	-0.603736	0.684113	0.608443	0.429695	0.44845	0.188547	-0.150114	0.0927993	0.148157	-0.144602	0.022013	-0.0118302	0.187932	0.117925	0.0512572	gene_19
ENSG00000126088	0.334437	-0.224179	-0.399491	-0.128423	-0.493317	0.282768	0.48427	0.482192	0.0656533	0.229567	-0.46708	-0.366535	-0.156989	0.232585	0.151408	-0.00188927	-0.253879	0.390157	0.0994116	gene_8
ENSG00000162415	0.0916766	0.708459	0.356991	0.324491	0.110681	-0.180895	-0.198489	0.190324	-0.440963	-0.617603	-0.0567401	-0.126382	-0.418718	-0.0460842	-0.443093	-0.329392	0.100886	-0.414487	0.0877723	gene_2
ENSG00000234315	0.121626	0.375147	-0.0298099	0.100595	0.0543534	-0.173603	-0.0190967	0.0298452	-0.238218	-0.414868	-0.133714	-0.0649889	-0.31303	0.224438	0.0245698	-0.0565225	0.212831	-0.134978	0.300414	unassigned
ENSG00000281912	-0.30564	-0.173596	0.176803	-0.169861	0.130323	0.211064	-0.0958407	-0.263319	0.397248	0.202455	0.369214	0.380807	0.447771	-0.204936	0.0775974	0.207103	0.176744	-0.104827	-0.286363	gene_12
ENSG00000132781	-0.237056	-0.329783	-0.00595652	-0.0949013	-0.00745577	0.310849	0.0787608	-0.119704	0.534099	0.348371	0.242401	0.258166	0.414681	-0.358092	-0.0102567	0.0617813	0.0461686	0.0445083	-0.122705	gene_9
ENSG00000132773	0.115404	-0.0045779	-0.159324	0.0374551	-0.0725092	0.00891408	0.177573	0.118448	0.0634942	-0.00908646	-0.134673	-0.0990315	-0.0924444	0.0860455	-0.00236954	-0.127665	-0.00133994	0.148081	0.199133	gene_19
ENSG00000070759	0.406818	-0.204458	-0.7202	-0.0546028	-0.291928	-0.00879848	0.41309	0.12054	0.209993	0.150097	-0.473134	-0.340155	-0.179502	0.29244	0.286911	-0.0193613	0.103844	0.652396	0.550932	gene_18
ENSG00000280670	-0.0995699	0.00154039	0.142045	0.16259	0.246223	-0.0578793	-0.292088	-0.272544	0.107051	0.0649029	0.191091	0.106703	0.139583	-0.235778	-0.124305	0.0403812	0.062851	-0.102718	-0.15555	unassigned
ENSG00000132763	-0.0842294	-0.139785	0.0741066	-0.0654461	0.094362	-0.0559289	-0.188376	-0.223686	-0.00997627	0.169659	0.132798	0.172361	0.14462	-0.0639512	0.0575215	0.142424	-0.0545437	-0.0590144	-0.141352	unassigned
ENSG00000117450	-0.368593	0.0583678	0.0433964	-0.268918	0.0862994	-0.0256406	-0.213785	-0.426981	0.134939	-0.0935933	0.327168	0.460608	0.302235	0.0319528	0.448064	0.624682	0.564562	-0.154497	0.0466717	gene_16
ENSG00000117448	-0.13003	0.102304	0.147519	0.315403	0.387254	-0.307736	-0.453509	-0.322985	-0.0640414	0.00344268	0.187931	-0.0213713	0.070855	-0.124395	-0.0714069	0.0704964	-0.133813	-0.0370122	-0.173765	unassigned
ENSG00000132780	0.0537645	-0.436342	-0.469208	-0.130975	-0.182274	0.225418	0.392214	0.0521197	0.549278	0.391852	-0.0592487	-0.025381	0.189581	-0.0934168	0.162841	-0.0212236	0.0172651	0.481976	0.330273	gene_18
ENSG00000159588	0.00538495	0.219375	0.276315	0.356402	0.184442	-0.0762689	-0.201389	0.125862	-0.13655	-0.155322	0.035037	-0.192781	-0.0949152	-0.285569	-0.517485	-0.435067	-0.270828	-0.169264	-0.255699	gene_3
ENSG00000159592	-0.199942	0.21677	0.178248	0.502302	0.666444	-0.53373	-0.618744	-0.470518	-0.150298	-0.136161	0.248316	-0.0750504	-0.023601	-0.108601	-0.125302	-0.0455181	-0.0983677	-0.0740152	-0.0663387	gene_5
ENSG00000225447	0.296751	0.278468	-0.0660492	0.271607	0.0512535	-0.298395	-0.0205832	0.172677	-0.451076	-0.284125	-0.303905	-0.392874	-0.423406	0.217548	-0.139305	-0.261229	-0.227814	0.0518341	0.168508	gene_1
ENSG00000234329	0.0844536	0.345019	0.0353505	0.245917	0.0972779	-0.2221	-0.0668515	0.139145	-0.303977	-0.318738	-0.151498	-0.228781	-0.274059	0.12241	-0.21134	-0.247955	-0.0409825	0.035919	0.137287	unassigned
ENSG00000159596	-0.032746	-0.13569	-0.193276	0.0376608	0.177017	-0.288946	-0.155514	-0.381421	0.0826759	0.127211	0.0315594	0.0518193	0.051748	0.194703	0.329299	0.24119	0.160124	0.113826	0.178803	gene_19
ENSG00000197429	0.0589915	0.158121	0.123888	-0.252605	-0.299811	0.21399	0.148285	0.352427	-0.376475	-0.163862	-0.159917	-0.0506413	-0.1749	0.209041	0.0819069	0.143711	-0.0578382	-0.100322	-0.123786	unassigned
ENSG00000086015	-0.550091	-0.0326352	0.205186	-0.18909	0.283936	0.117374	-0.31061	-0.564477	0.543655	0.0440014	0.603039	0.665578	0.578743	-0.359685	0.145417	0.403793	0.620726	-0.192625	-0.119542	gene_12
ENSG00000117461	-0.631281	-0.169242	0.296772	-0.223864	0.272691	0.00398855	-0.402828	-0.490928	0.136895	0.168262	0.570345	0.567925	0.473801	-0.209977	0.324527	0.566046	0.144803	-0.333005	-0.292307	gene_12
ENSG00000117472	0.250872	-0.270373	-0.496601	0.059761	-0.0224004	-0.102809	0.088035	-0.125451	0.196157	0.266895	-0.198254	-0.214071	-0.0230165	0.104576	0.2172	0.0822295	0.0121322	0.484103	0.266976	gene_18
ENSG00000085998	0.133859	0.387049	-0.061864	0.361268	0.166383	-0.234473	-0.104271	0.0125627	0.00613108	-0.326236	-0.0868928	-0.215688	-0.241493	-0.0198566	-0.317109	-0.346833	0.0629077	0.159945	0.287945	unassigned
ENSG00000171357	0.518806	0.162121	-0.344379	0.687287	0.182235	-0.531101	-0.0436676	0.155228	-0.263077	-0.0971356	-0.469649	-0.78218	-0.553861	0.208806	-0.240372	-0.511959	-0.523401	0.469914	0.361239	gene_1
ENSG00000085999	0.365849	0.406171	-0.163215	0.674561	0.280252	-0.583065	-0.150129	0.100023	-0.297536	-0.345652	-0.329621	-0.635727	-0.560415	0.173921	-0.349684	-0.557016	-0.335165	0.261498	0.383362	gene_1
ENSG00000132128	-0.265477	0.0821073	0.414965	-0.0821698	0.255262	0.09272	-0.265564	-0.349629	0.25383	-0.100528	0.465368	0.453274	0.375014	-0.257019	-0.140086	0.0688465	0.344032	-0.38237	-0.348175	gene_12
ENSG00000173660	-0.360646	-0.426325	-0.025155	-0.368325	-0.0383569	0.0832485	-0.069011	-0.286273	0.164622	0.386927	0.268393	0.332004	0.376769	0.0726709	0.564498	0.628299	-0.00782989	0.0285569	-0.0952571	gene_16
ENSG00000117481	-0.231751	-0.0466025	0.0667724	0.529381	0.685414	-0.476619	-0.611347	-0.586901	0.0943285	0.121463	0.336447	-0.0287236	0.135941	-0.285607	-0.0655852	0.00196205	-0.231127	0.0661652	-0.0773799	gene_5
ENSG00000117480	0.659066	0.547599	-0.113568	0.456957	-0.0760072	-0.30022	0.0802152	0.366497	-0.426472	-0.481299	-0.538081	-0.598522	-0.688576	0.226692	-0.371113	-0.53198	-0.0806777	-0.0024863	0.305662	gene_1
ENSG00000232022	0.0611009	0.46647	0.221102	0.722219	0.576681	-0.641783	-0.528608	-0.219685	-0.295751	-0.351981	0.020357	-0.341686	-0.346867	-0.0255055	-0.363558	-0.375526	-0.202276	-0.165473	0.0390525	gene_4
ENSG00000224863	-0.471614	-0.0979549	0.619504	-0.195689	0.192721	0.268634	-0.309135	-0.172304	0.113019	0.163783	0.560765	0.465841	0.495257	-0.437138	-0.151889	0.161744	-0.101655	-0.417222	-0.709945	gene_11
ENSG00000282881	-0.197017	0.0855439	0.296856	-0.229085	-0.0832802	0.26222	0.000820484	0.035764	0.122079	-0.0386953	0.226461	0.303955	0.287195	-0.175814	-0.125725	0.0526125	0.225994	-0.208369	-0.334056	unassigned
ENSG00000269956	-0.269604	0.260216	0.581139	0.182184	0.284363	-0.000299195	-0.360517	-0.022714	-0.132311	-0.151803	0.32525	0.144679	0.14477	-0.357234	-0.455586	-0.201154	-0.16832	-0.318142	-0.485991	gene_3
ENSG00000162456	0.106316	0.529718	0.277923	0.169529	0.0583752	-0.156006	-0.144999	0.160535	-0.364955	-0.463253	-0.0747481	-0.147379	-0.257958	0.0756604	-0.294543	-0.228162	0.0783011	-0.24159	-0.11683	gene_2
ENSG00000079277	0.0207722	-0.432875	-0.247014	-0.322488	-0.324842	0.42281	0.443551	0.197619	0.41377	0.347826	-0.0686606	0.0288294	0.226676	-0.0613809	0.0202959	-0.103936	-0.00730387	0.23573	-0.0290553	gene_19
ENSG00000142961	-0.3519	0.198963	0.543631	0.360436	0.440173	-0.166592	-0.492458	-0.184082	-0.0408001	-0.114315	0.381178	0.0514344	0.197856	-0.388326	-0.456441	-0.209258	-0.205363	-0.329904	-0.532093	gene_3
ENSG00000123472	-0.281739	0.0309579	0.372528	-0.0560559	0.118001	-0.108927	-0.311125	-0.0926397	-0.361429	0.0278161	0.200607	0.129665	0.0603471	0.083018	0.157948	0.320434	-0.285864	-0.230079	-0.312394	gene_3
ENSG00000233647	0.0181955	0.137798	0.230748	-0.0313564	-0.15238	0.192431	0.0318583	0.290248	-0.160064	-0.100911	-0.0296845	-0.0381085	-0.0834469	-0.159978	-0.367253	-0.218437	-0.187882	-0.137604	-0.215073	unassigned
ENSG00000159658	-0.0616921	0.196072	0.221748	0.0452912	0.0672735	-0.132734	-0.241772	-0.00276582	-0.467559	-0.0958389	0.0012606	0.00730974	-0.153786	0.121438	0.0841765	0.197044	-0.155303	-0.206824	-0.0690536	gene_2
ENSG00000187048	-0.187504	0.00969548	0.24146	-0.228594	-0.243055	0.424443	0.12519	0.292122	0.105628	0.0217662	0.0669509	0.128462	0.212187	-0.233158	-0.228107	-0.0438216	0.00128055	-0.124717	-0.381403	unassigned
ENSG00000186377	0.0745485	0.0466743	-0.234698	-0.300285	-0.195293	0.0605507	0.205392	-0.024697	0.0784966	-0.141408	-0.0916887	0.0926645	0.0517751	0.247398	0.253359	0.194348	0.377804	0.24361	0.235611	gene_19
ENSG00000186160	-0.185832	0.174185	0.219999	-0.073865	0.112774	0.10929	-0.0793854	-0.135093	0.275205	-0.175432	0.281423	0.29511	0.245406	-0.218949	-0.227343	-0.0697414	0.3834	-0.127692	-0.0827136	unassigned
ENSG00000225506	0.112886	-0.120717	0.00878613	0.0338757	-0.0642213	0.0974458	0.180174	0.255116	-0.0633522	0.071576	-0.102939	-0.202994	-0.102079	-0.0524495	-0.17849	-0.309747	-0.362227	-0.0187247	-0.128153	unassigned
ENSG00000162365	0.133888	0.0874131	-0.131238	0.173946	0.0360771	-0.118701	-0.020868	0.0714906	-0.024333	-0.0577618	-0.178472	-0.241572	-0.127209	0.0748416	-0.103967	-0.178702	-0.0899989	0.227321	0.11417	unassigned
ENSG00000162367	-0.52271	-0.0933597	0.645091	-0.320623	0.0285487	0.42806	-0.176808	-0.0923648	0.162647	0.1208	0.561611	0.569208	0.541523	-0.472595	-0.131817	0.224929	0.0165465	-0.50316	-0.693713	gene_12
ENSG00000123473	-0.142145	-0.0689503	0.0789072	0.0183068	0.0852856	-0.0251787	-0.057292	-0.0130258	-0.0330269	0.0186628	0.0668428	-0.0378642	0.0488452	-0.0486109	-0.0223025	-0.0344347	-0.173843	0.00271161	-0.117034	unassigned
ENSG00000162368	-0.541008	-0.3441	0.153544	-0.374381	0.113226	0.138987	-0.240803	-0.442058	0.27759	0.329955	0.478559	0.545243	0.555826	-0.0875018	0.503288	0.708949	0.19477	-0.165299	-0.325008	gene_16
ENSG00000272491	-0.132295	-0.0754033	0.209791	-0.0323329	-0.0269235	0.258928	-0.0155632	0.210334	0.0474504	0.104668	0.101569	-0.0215318	0.116329	-0.302349	-0.278368	-0.133119	-0.347413	-0.0469619	-0.367809	unassigned
ENSG00000132122	-0.48365	-0.128423	0.452106	-0.0220631	0.246896	0.170183	-0.280328	-0.158925	0.223873	0.154781	0.501987	0.278181	0.473411	-0.472083	-0.249219	0.0258126	-0.252458	-0.177464	-0.609233	gene_11
ENSG00000224986	-0.30219	-0.0800949	0.380436	0.00831046	0.166384	0.266137	-0.151509	0.0269065	0.147795	0.103128	0.340726	0.160107	0.326355	-0.474689	-0.35781	-0.129414	-0.25807	-0.164063	-0.489586	gene_11
ENSG00000232514	0.298504	0.21148	-0.215932	0.177625	-0.0975515	-0.15373	0.140745	0.21256	-0.184107	-0.218224	-0.34936	-0.319481	-0.338105	0.241001	-0.012315	-0.168715	0.0429995	0.0579005	0.250655	gene_1
ENSG00000186094	0.309485	-0.405397	-0.708907	-0.209735	-0.406121	0.259869	0.569032	0.210779	0.403937	0.282964	-0.401564	-0.248234	0.0126505	0.166031	0.206205	-0.0531783	0.0850955	0.587151	0.337418	gene_18
ENSG00000162373	0.266454	-0.570991	-0.661268	-0.264452	-0.376694	0.335025	0.583751	0.188732	0.533178	0.435316	-0.284945	-0.175608	0.107057	0.0699302	0.174074	-0.0725936	-0.0287597	0.63097	0.336462	gene_18
ENSG00000225623	0.200576	-0.22521	-0.325092	-0.307154	-0.251885	0.191675	0.255179	-0.0245923	0.243196	0.0973564	-0.121034	0.036144	0.108778	0.0981851	0.235271	0.187121	0.228266	0.225821	0.0907748	gene_18
ENSG00000237478	0.255777	-0.236073	-0.342884	-0.1282	-0.322743	0.304099	0.446034	0.291312	0.216177	0.114966	-0.24811	-0.17936	-0.0220236	-0.09877	-0.101801	-0.230581	-0.0272641	0.262568	0.109898	gene_18
ENSG00000162374	-0.277986	-0.240135	-0.171064	0.21609	0.314654	-0.27198	-0.272091	-0.419821	0.270585	0.224833	0.206121	-0.00721834	0.247559	-0.0499734	0.211527	0.218735	-0.0567242	0.342272	0.0616757	unassigned
ENSG00000230828	-0.20022	-0.307201	-0.113975	-0.162855	0.0238446	0.13314	-0.0337698	-0.274046	0.445446	0.26977	0.24961	0.255028	0.426552	-0.190329	0.14698	0.237797	0.19667	0.187384	-0.0851233	gene_19
ENSG00000284696	-0.030419	0.103576	0.139727	0.177703	0.208623	-0.0715086	-0.205186	-0.049332	0.0172959	-0.0469518	0.0910735	-0.0584257	-0.0244163	-0.184057	-0.161231	-0.0944446	-0.105653	-0.0253312	-0.0870344	unassigned
ENSG00000142700	-0.14035	-0.0177637	0.162956	0.172984	0.22577	-0.0362995	-0.214394	-0.139578	0.154308	0.118665	0.201246	0.0815325	0.146006	-0.277286	-0.255213	-0.136731	-0.00107523	-0.156457	-0.189532	unassigned
ENSG00000185104	0.515078	-0.10218	-0.530068	-0.127128	-0.481173	0.108837	0.565322	0.446906	-0.0864218	0.0325068	-0.62137	-0.433327	-0.358794	0.478911	0.156328	-0.134064	-0.00685903	0.360863	0.407877	gene_7
ENSG00000203356	-0.00730423	0.0820892	0.13304	0.00747988	0.0550359	-0.0388287	-0.0593279	0.0263825	-0.115972	-0.0527624	0.0377419	0.0188889	-0.0627086	0.00219198	-0.0931816	-0.0696895	-0.0327649	-0.0561692	-0.0344076	unassigned
ENSG00000123091	-0.272751	-0.457964	-0.205719	-0.583233	-0.239583	0.238677	0.0813284	-0.255636	0.186854	0.428751	0.166832	0.458336	0.381283	0.140362	0.78464	0.839302	0.270662	0.116914	0.0226125	gene_16
ENSG00000085831	-0.592991	-0.0687834	0.711153	0.208079	0.575722	-0.0308471	-0.62988	-0.415608	0.211909	0.174339	0.738955	0.356875	0.54829	-0.58973	-0.421115	-0.0434857	-0.29094	-0.348141	-0.782643	gene_3
ENSG00000261664	-0.254652	0.124208	0.429481	0.187995	0.312769	-0.033372	-0.368563	-0.083448	-0.00271488	-0.0308797	0.305751	0.0642901	0.165375	-0.341852	-0.413934	-0.197975	-0.225684	-0.221166	-0.444348	gene_3
ENSG00000085832	-0.0708967	-0.71942	-0.492233	-0.473577	-0.312292	0.281866	0.381776	-0.0491654	0.416248	0.623374	-0.0304677	0.144074	0.317258	0.127316	0.569619	0.424212	-0.0573624	0.485617	0.199346	gene_19
ENSG00000117859	-0.620618	-0.155829	0.486305	-0.149004	0.234753	0.214182	-0.23799	-0.225554	0.323584	0.171561	0.59322	0.468671	0.589581	-0.383328	-0.14694	0.149397	-0.0402824	-0.235808	-0.541978	gene_11
ENSG00000232846	-0.345415	0.0757691	0.20862	0.0159515	0.317312	-0.068315	-0.375296	-0.413758	0.182865	-0.0238796	0.407745	0.358568	0.314847	-0.236059	-0.0190137	0.232196	0.273615	-0.256606	-0.188179	gene_11
ENSG00000078618	0.1949	0.0844097	-0.125793	-0.167069	-0.384245	0.184604	0.457401	0.569067	-0.32999	-0.138043	-0.357715	-0.244504	-0.326155	0.282087	0.0227808	-0.143184	-0.240765	0.110304	0.204384	gene_8
ENSG00000266993	-0.0837056	0.14166	0.177603	-0.0439282	0.0744486	0.0443191	-0.126992	-0.107571	-0.0110925	-0.147132	0.154807	0.134927	0.0743485	-0.042045	0.0544547	0.129784	0.19883	-0.265516	-0.111272	unassigned
ENSG00000169213	-0.327592	0.120992	0.0690719	-0.469847	-0.0845527	0.174614	-0.0479802	-0.331957	0.18934	-0.193686	0.321999	0.63199	0.293532	0.0537275	0.457126	0.636713	0.776362	-0.267803	0.111104	gene_17
ENSG00000117862	-0.00761855	-0.236852	-0.128285	0.0848408	0.227244	-0.201259	-0.181205	-0.368034	0.172446	0.229689	0.142134	-0.00671022	0.15505	-0.0514558	0.169057	0.139578	-0.0740134	0.194243	0.0130691	unassigned
ENSG00000198841	-0.0388848	-0.102277	-0.0257608	-0.234276	-0.140825	0.177146	0.101911	0.0124685	-0.0390516	0.00814391	0.00671606	0.117145	0.0583157	0.0558254	0.220069	0.196682	0.142199	-0.0905512	-0.0464632	unassigned
ENSG00000134717	-0.0491563	-0.188483	-0.149047	-0.379852	-0.298864	0.182147	0.161822	0.0602773	-0.0811287	0.200513	-0.0974619	0.127627	0.079317	0.236309	0.456436	0.4874	0.0877068	0.0441353	-0.0149646	gene_16
ENSG00000157077	-0.0610663	-0.43731	-0.353952	-0.485657	-0.292234	0.260082	0.327201	-0.0275314	0.191646	0.303006	-0.0568674	0.154835	0.209767	0.267355	0.629545	0.532121	0.14635	0.264168	0.179033	gene_15
ENSG00000241745	-0.120759	0.0549095	-0.0273571	-0.00759482	0.0950414	-0.0468911	-0.0528195	-0.114823	0.0888669	-0.0381618	0.0755456	0.0855413	0.0646712	-0.0233679	-0.0210458	0.023031	0.132136	0.0146041	0.0370759	unassigned
ENSG00000224255	-0.0966633	-0.14609	-0.0113286	0.0524499	0.0393972	0.13169	0.0634106	0.0541932	0.24425	0.141354	0.116395	0.0191532	0.134864	-0.217565	-0.11921	-0.0884768	-0.111344	0.0862574	0.00702637	unassigned
ENSG00000213735	-0.015792	-0.0738642	0.00584531	0.00226707	0.0674226	0.0531558	-0.00196665	-0.0604955	0.231466	0.0597636	0.0793298	0.0459662	0.150628	-0.153884	-0.126656	-0.124834	0.0450281	0.0180402	-0.0837356	unassigned
ENSG00000154222	-0.231874	-0.286104	0.0660451	-0.487214	-0.391108	0.809226	0.379594	0.252316	0.638252	0.208518	0.200557	0.357616	0.501227	-0.443176	-0.140725	0.03824	0.226991	-0.0726393	-0.365486	gene_6
ENSG00000272100	-0.0917881	-0.0496212	0.00817556	0.218321	0.260582	-0.102903	-0.265463	-0.245582	0.12476	0.124865	0.128134	0.0559194	0.087887	-0.180933	0.00785976	0.0912008	-0.0581781	0.00557016	-0.0179403	unassigned
ENSG00000224680	-0.051326	0.0983439	0.0633009	0.0357363	0.147745	-0.134886	-0.171326	-0.213948	0.0102698	-0.130905	0.141072	0.142489	0.0282378	-0.0595207	0.0128974	0.0756332	0.135236	-0.0540544	0.0630294	unassigned
ENSG00000085840	-0.18333	-0.279833	0.00424491	-0.182505	-0.0198797	0.268215	0.0546217	-0.0994991	0.427498	0.268232	0.243546	0.242212	0.393909	-0.239098	0.0132396	0.112611	0.101641	0.0627775	-0.196741	unassigned
ENSG00000134748	-0.0847093	-0.164731	-0.277441	0.148547	0.198304	-0.30354	-0.0825464	-0.25992	0.0359165	0.164634	-0.00396333	-0.0802549	0.0360699	0.174061	0.364174	0.210085	0.000839562	0.297144	0.268235	gene_19
ENSG00000134744	-0.208641	0.0798066	0.317312	-0.396021	-0.147069	0.400612	0.173579	0.130752	0.104296	-0.122046	0.234421	0.389959	0.241431	-0.0693933	-0.0195662	0.106519	0.31311	-0.30203	-0.206535	unassigned
ENSG00000272371	0.0622794	-0.0933502	-0.172182	-0.0929986	-0.0711838	0.0194583	0.0943307	-0.118644	0.144116	0.0360724	-0.0143109	0.105247	0.081164	-0.0447383	0.0906603	0.0428588	0.217707	0.148551	0.152124	gene_19
ENSG00000116157	0.295664	0.296615	-0.070871	0.396646	0.150327	-0.360972	-0.136902	0.0372447	-0.284237	-0.229646	-0.23595	-0.307242	-0.374323	0.105122	-0.225758	-0.27642	-0.0578883	0.0708727	0.192084	gene_1
ENSG00000162377	-0.186152	-0.398911	-0.331273	-0.378162	-0.108393	0.059014	0.0449667	-0.318344	0.196057	0.344498	0.0830316	0.260342	0.254466	0.183354	0.698545	0.648056	0.234875	0.262347	0.173531	gene_15
ENSG00000162378	-0.453293	-0.348083	0.0147516	-0.607861	-0.138024	0.284725	-0.0352347	-0.332032	0.148865	0.305818	0.331123	0.604321	0.468397	0.06278	0.736332	0.881733	0.331031	-0.0791572	-0.146054	gene_16
ENSG00000121310	-0.53169	0.15715	0.829305	0.211793	0.476641	-0.0129205	-0.593956	-0.256648	-0.0518821	-0.0130078	0.637612	0.374618	0.377049	-0.576747	-0.451752	-0.0531577	-0.212291	-0.562798	-0.739365	gene_3
ENSG00000231866	-0.3559	0.0906668	0.338925	-0.064466	0.200544	0.0507481	-0.268888	-0.217564	0.117074	-0.0332888	0.355452	0.347818	0.268119	-0.166029	-0.0835534	0.132885	0.147261	-0.332704	-0.311195	gene_11
ENSG00000116171	-0.115936	0.0833072	0.284849	-0.357732	-0.236334	0.26124	0.0872872	0.229508	-0.285863	-0.0707717	0.0340296	0.199829	-0.0123576	0.143316	0.15937	0.296077	-0.0288598	-0.332254	-0.222306	unassigned
ENSG00000264834	0.0330007	0.047349	-0.0141765	0.186975	0.0752363	-0.0853743	-0.06465	0.0280537	-0.0826984	0.0136563	-0.0857476	-0.0871729	-0.110107	-0.102601	-0.105319	-0.108554	-0.197708	-0.0413707	0.0483588	unassigned
ENSG00000174348	-0.48399	-0.0321864	0.485444	-0.444674	0.0759969	0.367843	-0.192694	-0.357224	0.283705	0.046332	0.608073	0.823337	0.541934	-0.347321	0.135814	0.462918	0.563755	-0.556382	-0.363218	gene_12
ENSG00000157184	-0.471858	-0.304302	0.398313	-0.344958	-0.0294868	0.470484	-0.0755089	-0.0616575	0.323811	0.314255	0.471958	0.447311	0.607219	-0.405411	-0.0716817	0.233773	-0.0526037	-0.204393	-0.663929	gene_12
ENSG00000236723	0.0760172	0.167281	-0.0477545	0.578044	0.598004	-0.58713	-0.523393	-0.4699	-0.0745246	-0.0513732	0.0640134	-0.166232	-0.168852	-0.085436	-0.121235	-0.135415	-0.0367411	0.0707149	0.211972	gene_4
ENSG00000162384	-0.158323	0.330385	0.230678	0.368769	0.526426	-0.380953	-0.535731	-0.428964	-0.115463	-0.231134	0.252112	0.0894848	-0.0180229	-0.109207	-0.111773	0.0469065	0.140224	-0.231572	-0.0108084	gene_5
ENSG00000162385	0.203709	0.162487	-0.102433	0.321527	0.119914	-0.29472	-0.0220737	0.0938664	-0.225765	-0.157196	-0.201739	-0.359121	-0.364645	0.146798	-0.169689	-0.314355	-0.272909	0.107647	0.220924	gene_1
ENSG00000157193	-0.101977	-0.201586	-0.315727	-0.173258	-0.0473213	0.0742505	0.16823	-0.194696	0.462814	0.144338	0.0888573	0.218096	0.195084	-0.00924501	0.164871	0.0926602	0.3477	0.240576	0.379805	gene_18
ENSG00000225030	-0.152941	-0.186205	-0.0404075	-0.152321	0.0286385	0.154576	0.0231378	-0.225047	0.387545	0.171376	0.235502	0.287858	0.307354	-0.199169	0.135177	0.179904	0.25348	0.000363396	0.0188138	unassigned
ENSG00000225675	0.0327354	-0.0699131	-0.241477	-0.180248	-0.104298	0.0983755	0.154698	-0.121825	0.291543	0.0124396	0.00190857	0.142865	0.16581	0.0547053	0.115647	0.0569416	0.425932	0.249957	0.197125	gene_18
ENSG00000174332	0.163061	-0.112382	-0.292848	0.336955	0.233476	-0.189119	-0.141355	-0.300293	0.393008	0.121557	-0.0226742	-0.149808	0.0630542	-0.173973	-0.134502	-0.175794	0.194677	0.257134	0.1637	gene_18
ENSG00000058804	0.185012	-0.179525	-0.422695	-0.288328	-0.188273	-0.0888763	0.243864	-0.117039	-0.012361	0.0929687	-0.208822	0.042975	-0.0719463	0.44166	0.622191	0.374762	0.262034	0.250784	0.418341	gene_18
ENSG00000058799	-0.381521	-0.0347836	0.0703842	-0.265573	0.0488167	0.109242	-0.100887	-0.29998	0.269975	0.0366493	0.358134	0.476766	0.392599	-0.183383	0.163217	0.343076	0.415163	-0.0916044	-0.0842514	gene_12
ENSG00000081870	0.0976437	0.122752	-0.308186	-0.269561	-0.323386	0.105575	0.343933	0.177533	0.0304148	-0.22707	-0.242947	-0.0308424	-0.0851938	0.341968	0.227531	0.096076	0.353003	0.252032	0.332204	gene_19
ENSG00000116212	0.38529	0.379186	-0.198123	0.0751478	-0.0982506	-0.170925	0.146354	0.20407	-0.290832	-0.470887	-0.349949	-0.310379	-0.476268	0.329931	-0.117629	-0.265494	0.0879645	0.0408966	0.345512	gene_1
ENSG00000116209	-0.0819393	-0.27244	-0.289484	-0.511615	-0.286704	0.133195	0.156637	-0.155857	0.0405266	0.184173	-0.0350009	0.22951	0.158521	0.400576	0.770945	0.716587	0.381218	0.153428	0.134275	gene_15
ENSG00000280378	-0.162017	0.089489	0.139786	0.122274	0.273153	-0.124455	-0.357989	-0.288671	0.0273066	-0.00514111	0.249208	0.153533	0.125476	-0.204457	0.0546393	0.226095	0.0944782	-0.160598	-0.127332	unassigned
ENSG00000116205	-0.173462	0.0783843	0.2043	0.439694	0.649263	-0.551408	-0.578895	-0.524292	-0.0487017	-0.00648524	0.301049	-0.00297426	0.0482107	-0.0279895	-0.141656	-0.093515	-0.197684	-0.0079119	-0.0730843	gene_5
ENSG00000215883	0.212424	0.0811838	-0.256046	0.525241	0.385535	-0.542558	-0.250601	-0.329833	-0.0151399	-0.056559	-0.143479	-0.304512	-0.220691	0.107769	-0.0981886	-0.269299	0.0241511	0.219064	0.346176	gene_4
ENSG00000116221	0.0493331	-0.25119	-0.35226	-0.0675671	-0.128613	0.110371	0.0861632	-0.117215	0.328886	0.23752	-0.0575	0.0108837	0.10822	-0.0641481	0.187599	0.19494	0.149337	0.243655	0.178263	gene_18
ENSG00000157216	0.442669	-0.333285	-0.78576	0.109879	-0.221489	-0.178167	0.353103	0.108617	0.0855592	0.267221	-0.53459	-0.518651	-0.216899	0.371092	0.317952	-0.0445271	-0.156844	0.737659	0.494621	gene_18
ENSG00000162390	-0.230906	-0.016397	0.0303171	0.0661919	0.276437	-0.0612773	-0.153356	-0.355291	0.385615	-0.0371747	0.317991	0.236526	0.324446	-0.147275	-0.0546798	0.0155524	0.324072	0.0181266	-0.0125433	unassigned
ENSG00000184313	-0.319093	-0.106492	0.0693537	0.00503512	0.242032	0.0217121	-0.168885	-0.387782	0.465366	0.0754077	0.369758	0.340955	0.4476	-0.228371	-0.0105989	0.126037	0.349097	-0.0548433	-0.149112	unassigned
ENSG00000243725	-0.131757	0.270202	0.0743385	0.0944485	0.22615	-0.230775	-0.247786	-0.227537	-0.0559955	-0.316177	0.153499	0.0781778	-0.0535147	0.0911497	0.0413553	0.100733	0.274866	-0.088777	0.0973833	unassigned
ENSG00000162396	0.0803703	0.100734	0.0241772	0.357544	0.170367	-0.256434	-0.172345	0.044684	-0.227027	-0.0239749	-0.0958067	-0.293957	-0.222859	0.0279067	-0.153435	-0.166675	-0.328295	0.0865958	0.00786098	unassigned
ENSG00000006555	0.306171	0.613817	0.239356	0.455677	0.175386	-0.345504	-0.140905	0.206667	-0.48227	-0.607485	-0.191766	-0.371682	-0.513541	0.0993887	-0.460126	-0.518504	-0.163976	-0.204318	0.0572334	gene_2
ENSG00000162398	0.367665	0.548737	0.158418	0.391404	0.0342565	-0.272861	0.00505063	0.341972	-0.495928	-0.547602	-0.295909	-0.41288	-0.564887	0.141338	-0.451038	-0.550859	-0.17266	-0.169356	0.134211	gene_1
ENSG00000116133	-0.1234	0.0826596	0.444668	-0.253289	-0.180033	0.287219	-0.0446523	0.178862	-0.217647	-0.0276716	0.102535	0.242414	0.0858607	-0.110944	-0.110988	0.140307	-0.0545008	-0.482604	-0.477012	unassigned
ENSG00000242396	0.38648	0.266851	-0.0511001	0.218288	-0.0861198	-0.0745567	0.0304392	0.257123	-0.222296	-0.240871	-0.335558	-0.381219	-0.423087	0.0868475	-0.26607	-0.297301	-0.143073	-0.0709738	0.108792	gene_1
ENSG00000162399	0.507192	0.538398	-0.172787	0.422043	-0.000961013	-0.427796	0.0380301	0.295366	-0.548636	-0.522422	-0.534246	-0.581698	-0.73812	0.377388	-0.264454	-0.475863	-0.0923447	0.0278104	0.428607	gene_1
ENSG00000169174	-0.281019	0.0794945	0.263408	0.0206573	0.196697	-0.00300708	-0.290026	-0.247004	0.144828	-0.0237987	0.312805	0.21328	0.270987	-0.198139	0.00422342	0.185239	0.174557	-0.184849	-0.270761	unassigned
ENSG00000162402	-0.0965668	0.0714149	0.328519	-0.574502	-0.50892	0.644239	0.435749	0.538912	-0.0871784	-0.150954	-0.00983303	0.259761	0.0857151	0.019326	-0.0806442	0.0243893	0.132948	-0.361347	-0.285707	gene_6
ENSG00000162407	0.00822414	0.2113	-0.0689842	-0.344747	-0.236444	0.16348	0.165171	-0.00697612	0.0480337	-0.294476	-0.0268877	0.272693	-0.0191617	0.110905	0.217755	0.220745	0.638641	-0.167013	0.279646	gene_17
ENSG00000162409	0.378537	0.0711073	-0.471117	-0.424273	-0.665817	0.28133	0.6764	0.49163	-0.136928	-0.196952	-0.563189	-0.127504	-0.359543	0.470861	0.384377	0.11656	0.32999	0.192406	0.558572	gene_18
ENSG00000187889	0.422351	-0.164499	-0.713521	-0.293679	-0.424157	0.153203	0.502588	0.147491	0.185873	0.0706071	-0.470451	-0.164621	-0.182587	0.345655	0.365604	0.121621	0.379956	0.43493	0.572034	gene_18
ENSG00000173406	0.23305	0.245745	-0.364428	-0.244698	-0.270688	0.0456427	0.299209	0.0293319	0.0397908	-0.292486	-0.254132	0.111331	-0.238478	0.329885	0.31346	0.187037	0.710417	-0.0637993	0.588879	gene_19
ENSG00000236888	0.120468	0.126116	-0.243858	-0.29162	-0.283286	0.218499	0.328844	0.0948229	0.13801	-0.157197	-0.156193	0.158154	-0.0680233	0.176459	0.234543	0.159473	0.600039	-0.0840427	0.331109	gene_19
ENSG00000229887	0.0714513	0.161403	-0.101427	-0.267884	-0.196385	0.284659	0.191102	-0.0160168	0.285178	-0.157509	0.00456282	0.265237	0.0685471	-0.0339066	0.0976603	0.149461	0.699937	-0.124403	0.188825	gene_19
ENSG00000223416	0.125521	0.057077	-0.213405	-0.307255	-0.255474	0.303455	0.290038	0.0381093	0.326378	-0.103619	-0.0673571	0.216886	0.0476521	0.0164159	0.146432	0.125767	0.620291	-0.0404252	0.266844	gene_19
ENSG00000233216	0.0265419	0.0115361	-0.177077	-0.272491	-0.202361	0.164109	0.195418	-0.0270414	0.14418	-0.00163651	-0.0536326	0.2133	0.0474537	0.153978	0.239323	0.228971	0.488082	-0.0524051	0.220625	gene_19
ENSG00000162600	-0.402419	0.0825456	0.431032	-0.218183	0.125348	0.18741	-0.198632	-0.159082	-0.0338497	-0.10036	0.387703	0.443282	0.279029	-0.198441	-0.0140467	0.227553	0.136948	-0.404347	-0.317084	gene_11
ENSG00000162601	0.623498	-0.180301	-0.699496	-0.26568	-0.716464	0.25956	0.868151	0.683337	-0.0610136	0.0354972	-0.771576	-0.481111	-0.443463	0.494451	0.227705	-0.203409	-0.0783535	0.496154	0.556195	gene_7
ENSG00000283445	0.443196	0.0480641	-0.589432	-0.248829	-0.394464	0.0266923	0.472538	0.154568	-0.0225797	-0.159903	-0.457723	-0.118065	-0.356777	0.465263	0.391367	0.105654	0.481135	0.216487	0.689891	gene_18
ENSG00000177606	-0.141386	-0.069873	0.0329029	-0.259112	-0.0102602	0.0740628	-0.0535367	-0.242536	0.0252149	0.078829	0.167018	0.417158	0.12166	0.0186441	0.401788	0.457753	0.374385	-0.242572	0.103805	gene_15
ENSG00000234807	0.060993	0.0440657	-0.0717325	-0.168436	0.0126145	-0.0220253	0.0461018	-0.208523	0.0846749	-0.147707	0.0454721	0.2462	0.0171324	0.0940837	0.242753	0.175031	0.43811	-0.163813	0.210141	gene_19
ENSG00000237352	0.0903269	0.0466548	-0.0476082	-0.333313	-0.234063	0.169906	0.235213	-0.00534607	-0.00941638	-0.150464	-0.032763	0.276999	-0.0372993	0.140318	0.244935	0.166756	0.459108	-0.21652	0.234709	gene_19
ENSG00000224609	0.314505	-0.0798291	-0.298476	-0.361998	-0.668821	0.501925	0.691227	0.642234	-0.0241696	-0.0349453	-0.480677	-0.172406	-0.195871	0.177656	0.0483998	-0.114543	0.057699	0.0764907	0.148646	gene_7
ENSG00000172456	-0.374496	0.173054	0.530636	-0.384735	-0.0869804	0.433414	-0.0152707	0.0663808	0.127791	-0.17632	0.361868	0.490436	0.312329	-0.168005	-0.175771	0.12713	0.330556	-0.52798	-0.435181	gene_11
ENSG00000134709	0.510037	0.363356	-0.241855	0.362013	-0.00949076	-0.445032	0.155366	0.316797	-0.525289	-0.372996	-0.546904	-0.560596	-0.756353	0.506068	-0.146872	-0.46902	-0.238708	0.0927281	0.570363	gene_1
ENSG00000226476	0.627655	0.226115	-0.409361	0.494208	-0.0736526	-0.424503	0.185253	0.407289	-0.448815	-0.220437	-0.678193	-0.831784	-0.728391	0.373647	-0.244744	-0.587273	-0.504724	0.467465	0.502987	gene_1
ENSG00000231252	-0.17029	-0.0136052	-0.0876532	-0.0271159	0.14375	-0.0646088	-0.135672	-0.269557	0.138027	0.0535623	0.107849	0.190711	0.161907	-0.0777577	0.194552	0.220406	0.265529	0.157113	0.163684	unassigned
ENSG00000162599	-0.0324767	-0.0406041	-0.117962	-0.367842	-0.208815	0.255608	0.166555	-0.0796847	0.178364	-0.0645176	0.043201	0.272933	0.138865	0.0778197	0.338538	0.364483	0.549364	-0.177324	0.121181	unassigned
ENSG00000270742	0.0507053	0.0454853	-0.0999252	-0.198932	-0.21826	0.168145	0.183108	0.0666132	0.0468245	-0.110455	-0.0870992	0.0859119	-0.0129293	0.122784	0.181352	0.173043	0.324788	-0.150043	0.112364	unassigned
ENSG00000162604	0.0513443	0.0804081	-0.127917	-0.0972445	0.0134001	-0.29052	-0.0826138	-0.139448	-0.283925	-0.101454	-0.108117	-0.0630301	-0.169129	0.535483	0.465149	0.359936	0.0664147	0.0693079	0.217064	gene_14
ENSG00000271200	-0.00321384	0.106803	0.053902	0.327061	0.323378	-0.17436	-0.288279	-0.263825	0.117909	-0.054	0.127275	0.00741239	0.0269772	-0.337219	-0.264134	-0.17474	0.0189217	-0.00156493	0.00323472	unassigned
ENSG00000132849	-0.2637	0.11897	0.606405	0.208788	0.246213	0.0515217	-0.246503	0.128551	-0.181371	-0.0665559	0.280497	0.00808769	0.10955	-0.338039	-0.460529	-0.289875	-0.445895	-0.366993	-0.579144	gene_3
ENSG00000240563	-0.0610403	0.101209	0.203711	0.159474	0.274052	-0.212104	-0.188918	-0.114464	-0.0586866	-0.0879917	0.175626	-0.0116335	0.0060261	-0.0558975	-0.0991559	-0.141509	-0.165967	-0.0148703	-0.0399613	unassigned
ENSG00000132854	-0.330662	0.368909	0.500922	0.209477	0.37681	-0.13685	-0.475891	-0.251761	0.00848902	-0.264458	0.402947	0.216397	0.159266	-0.338846	-0.306966	-0.0514318	0.149057	-0.348667	-0.301452	gene_3
ENSG00000162607	0.241936	-0.292394	-0.636259	-0.231578	-0.239612	-0.0367623	0.305414	-0.106492	0.150528	0.19115	-0.269836	-0.0981438	-0.0297563	0.411676	0.630786	0.379907	0.243697	0.479939	0.487362	gene_18
ENSG00000116641	0.0883435	0.366293	0.298831	-0.0413291	-0.138488	0.057615	0.145097	0.477877	-0.475569	-0.40435	-0.165565	-0.184612	-0.321524	0.160498	-0.337198	-0.377448	-0.255637	-0.155625	-0.0771604	gene_3
ENSG00000213703	-0.0982781	0.130785	0.0870244	0.15673	0.152091	-0.171386	-0.0663009	0.0601223	-0.150752	-0.116847	-0.0112702	-0.103227	-0.0870942	0.0765573	-0.147811	-0.187749	-0.141545	0.0563949	0.0324985	unassigned
ENSG00000235545	-0.133515	0.399644	0.402648	0.420474	0.50891	-0.450632	-0.475955	-0.191532	-0.289377	-0.321256	0.193911	-0.0693115	-0.126102	-0.0776192	-0.389656	-0.312899	-0.200062	-0.191757	-0.140639	gene_3
ENSG00000125703	0.217538	0.1482	-0.288846	0.203803	0.188076	-0.527188	-0.0524437	-0.180539	-0.231681	-0.184934	-0.228663	-0.288546	-0.303799	0.536485	0.222487	-0.0664371	0.0698814	0.32539	0.457324	unassigned
ENSG00000088035	0.306723	0.195078	-0.0825346	0.0842875	-0.144916	-0.12709	0.15858	0.340064	-0.42223	-0.215713	-0.401477	-0.40244	-0.422124	0.372382	-0.0267652	-0.208611	-0.181208	0.0291706	0.160264	gene_1
ENSG00000142856	-0.11549	0.221292	0.0841038	0.507353	0.695582	-0.69226	-0.626113	-0.583404	-0.140989	-0.163586	0.197073	-0.0700604	-0.0704401	0.0736231	0.016176	0.0212055	0.02204	-0.0189853	0.0951598	gene_5
ENSG00000203965	0.371848	0.126402	-0.397559	0.0908745	-0.0712571	-0.306962	0.218237	0.102621	-0.242041	-0.211588	-0.408347	-0.343785	-0.402264	0.569053	0.200048	-0.114412	0.129183	0.253838	0.47616	gene_19
ENSG00000116652	0.287624	0.142682	-0.214425	0.0232579	-0.125399	-0.238683	0.19816	0.207962	-0.345806	-0.224783	-0.367572	-0.352835	-0.329531	0.536504	0.121809	-0.114796	-0.046826	0.199412	0.211639	gene_14
ENSG00000079739	-0.457447	-0.189912	0.189819	-0.392104	-0.0459811	0.349501	-0.0971422	-0.223895	0.275924	0.180121	0.413445	0.504718	0.488298	-0.210815	0.262319	0.518492	0.283379	-0.203714	-0.318015	gene_12
ENSG00000244256	-0.0837089	-0.198606	0.0704269	-0.0843433	-0.0107963	0.184018	0.00614332	0.017635	0.199338	0.203686	0.130668	0.0467145	0.186117	-0.226076	-0.160461	-0.0847149	-0.169239	0.0262828	-0.202475	unassigned
ENSG00000185483	0.12469	-0.118101	-0.481083	-0.131385	-0.11084	-0.00584866	0.153066	-0.190091	0.295949	0.0816995	-0.121138	0.0505255	0.0113398	0.201132	0.376943	0.277305	0.437029	0.233202	0.448164	gene_18
ENSG00000158966	-0.227013	0.394546	0.816373	0.0366442	0.166702	0.0652647	-0.305001	0.104752	-0.39611	-0.295859	0.320278	0.233924	0.00744974	-0.262679	-0.441373	-0.175851	-0.164118	-0.642103	-0.555966	gene_3
ENSG00000162437	-0.176749	0.364817	0.636604	-0.157336	0.108628	0.0747891	-0.189317	0.0358553	-0.380293	-0.376705	0.273275	0.326949	-0.0598215	-0.0916302	-0.211185	-0.0398455	0.0438358	-0.677505	-0.301366	gene_3
ENSG00000162434	-0.201568	-0.250748	0.244232	-0.71167	-0.41334	0.728628	0.366589	0.222315	0.212122	0.115823	0.214578	0.466224	0.367318	-0.141562	0.149817	0.268728	0.174558	-0.36533	-0.392973	gene_12
ENSG00000226891	0.25876	0.15135	-0.0329676	-0.328376	-0.755288	0.48366	0.590502	0.794643	-0.293267	-0.162433	-0.479196	-0.172075	-0.289282	0.158707	-0.0782876	-0.104145	-0.033029	-0.0813956	-0.0045202	gene_8
ENSG00000185031	0.19897	0.0987547	-0.00169051	-0.323284	-0.68799	0.536332	0.536188	0.741191	-0.203084	-0.0926092	-0.391612	-0.120855	-0.191594	0.0444427	-0.13141	-0.102733	-0.06259	-0.0814101	-0.0697574	gene_8
ENSG00000272506	0.250046	0.0258803	-0.126819	-0.273911	-0.688501	0.485098	0.588728	0.736832	-0.166477	-0.0304176	-0.463053	-0.20365	-0.231462	0.0812796	-0.0843541	-0.138589	-0.0798957	0.00462869	-0.00356693	gene_8
ENSG00000212257	0.22382	0.111789	-0.134677	-0.145938	-0.421858	0.261339	0.324892	0.448072	-0.143875	-0.123854	-0.365118	-0.170505	-0.211995	0.12768	-0.0274716	-0.0325471	-0.00295885	0.0370678	0.0380767	gene_8
ENSG00000231485	0.0951882	-0.156443	-0.168109	0.0208726	-0.0891929	0.0718306	0.0945766	0.102472	0.0551174	0.126615	-0.176393	-0.158617	-0.0388992	-0.023159	-0.0237926	-0.101897	-0.129717	0.169785	-0.0518363	unassigned
ENSG00000162433	0.280989	0.578385	-0.0463296	0.0545711	-0.125457	-0.239425	0.0772118	0.215354	-0.513253	-0.635786	-0.370101	-0.191858	-0.526201	0.41001	-0.0217922	-0.125179	0.262617	-0.157945	0.379359	unassigned
ENSG00000116675	-0.179457	-0.0195586	-0.131487	-0.550371	-0.23179	0.189514	0.11296	-0.217816	0.0792632	-0.12565	0.109375	0.446594	0.166918	0.294441	0.662472	0.731863	0.679304	-0.172181	0.158007	gene_15
ENSG00000213625	0.0792848	0.366648	0.0877671	-0.14444	-0.229645	0.0512909	0.179481	0.303201	-0.356639	-0.422821	-0.214916	-0.0425982	-0.285211	0.336608	-0.0223407	-0.0441674	0.216545	-0.35346	0.0473669	unassigned
ENSG00000116678	-0.0858112	0.554224	0.3338	0.204093	0.468577	-0.477419	-0.455409	-0.327014	-0.412168	-0.556103	0.187363	0.0898015	-0.229088	0.263866	-0.000993162	0.0397932	0.269885	-0.438383	0.0294697	unassigned
ENSG00000184588	-0.501956	0.0514038	0.626475	-0.246812	0.0798542	0.186682	-0.259942	-0.0256181	-0.153119	0.00600551	0.424759	0.404491	0.29786	-0.155708	-0.0709111	0.233747	-0.136856	-0.423103	-0.545089	gene_3
ENSG00000118473	0.121978	0.276192	0.345143	0.0308933	-0.105557	-0.0173684	0.00708874	0.398761	-0.616305	-0.262513	-0.147609	-0.198031	-0.394797	0.147409	-0.196417	-0.192193	-0.416773	-0.301993	-0.116988	gene_3
ENSG00000264720	0.000325473	0.280478	0.38423	0.128592	0.117919	-0.115101	-0.190936	0.0951456	-0.359268	-0.215239	0.0402752	-0.0462475	-0.183516	0.0307802	-0.18656	-0.103918	-0.236562	-0.282873	-0.167279	gene_3
ENSG00000152760	-0.597926	-0.373654	0.389441	-0.289793	0.201411	0.298897	-0.200089	-0.317417	0.418344	0.323975	0.634676	0.494761	0.685936	-0.387014	-0.00433756	0.222332	-0.0631173	-0.140008	-0.583827	gene_13
ENSG00000152763	0.0725221	0.0221159	0.127548	-0.328916	-0.217722	0.24711	0.208572	0.176193	-0.00109853	-0.0698702	-0.046986	0.111235	0.0841749	0.176946	-0.041276	-0.00265308	0.157015	-0.0885444	-0.202953	unassigned
ENSG00000198160	-0.111303	-0.303428	-0.13574	-0.323867	-0.108772	0.00766095	0.180165	-0.00795791	0.00715929	0.228942	0.00592844	0.0736962	0.137418	0.39244	0.459049	0.292388	-0.135348	0.247755	0.0704832	unassigned
ENSG00000116704	-0.320231	0.366947	0.672673	0.220285	0.374361	-0.232593	-0.453539	-0.0993041	-0.425403	-0.27095	0.329001	0.155199	-0.0185008	-0.177125	-0.337919	-0.155993	-0.250265	-0.45845	-0.367371	gene_3
ENSG00000081985	0.299165	-0.176841	-0.681124	-0.175063	-0.243929	-0.026221	0.387439	0.0129914	0.20471	0.0828876	-0.354346	-0.135668	-0.169439	0.367069	0.386415	0.0946555	0.283681	0.507251	0.680636	gene_18
ENSG00000142864	-0.158615	-0.310522	-0.00951664	-0.318425	-0.136098	0.108973	0.0407689	-0.0257181	-0.101193	0.304703	0.0661449	0.162024	0.140964	0.187634	0.517969	0.556616	-0.178447	0.0720747	-0.0738984	gene_16
ENSG00000116717	-0.0704108	-0.182508	-0.185571	0.154035	0.201694	-0.277243	-0.12317	-0.199946	0.0464665	0.152143	0.0239148	-0.10611	0.0089056	0.0691338	0.232897	0.131909	-0.236576	0.283115	0.202092	unassigned
ENSG00000172380	-0.54543	0.0431299	0.517952	-0.341959	0.186764	0.13609	-0.372261	-0.409878	0.0443319	0.045954	0.591957	0.740867	0.461685	-0.180959	0.258419	0.604675	0.364729	-0.491205	-0.336237	gene_12
ENSG00000162595	-0.546951	0.179673	0.683357	-0.215782	0.169558	0.117034	-0.36522	-0.196537	-0.111745	-0.0622886	0.534381	0.565281	0.356393	-0.199192	0.0206562	0.359932	0.144832	-0.507155	-0.471503	gene_3
ENSG00000228431	-0.249845	-0.23384	0.0898705	-0.17968	0.0176548	0.135229	-0.00904113	-0.0664699	0.0363254	0.248108	0.224621	0.246225	0.176735	-0.0380499	0.254569	0.272619	-0.1264	-0.0617617	-0.0289201	unassigned
ENSG00000116729	-0.26093	-0.368359	0.00484863	-0.370467	-0.096518	0.159074	0.0811778	-0.147643	0.113203	0.393952	0.19158	0.38089	0.265193	0.0403312	0.364369	0.358891	0.0154566	0.0189276	0.0724451	gene_10
ENSG00000234383	-0.157811	-0.436516	-0.0695385	-0.252733	-0.0808564	0.236996	0.137587	-0.091684	0.319432	0.457991	0.185523	0.264345	0.305936	-0.166494	0.173262	0.156598	-0.090806	0.142391	0.0337305	gene_10
ENSG00000024526	0.22684	-0.270569	-0.543941	-0.204421	-0.2391	0.0461084	0.321703	-0.0137941	0.235353	0.228895	-0.257852	-0.034747	-0.0340827	0.24462	0.385978	0.171896	0.23572	0.418561	0.472264	gene_18
ENSG00000033122	0.579406	0.403626	-0.129002	0.246939	-0.178555	-0.2529	0.258081	0.526756	-0.628661	-0.409853	-0.609777	-0.585358	-0.785202	0.430583	-0.2413	-0.5181	-0.356116	0.0260034	0.402264	gene_1
ENSG00000240692	0.457066	0.260411	-0.106569	0.339529	-0.00968525	-0.276325	0.0901493	0.337231	-0.462922	-0.24025	-0.442631	-0.540961	-0.575144	0.265984	-0.256494	-0.448862	-0.426023	0.102905	0.249682	gene_1
ENSG00000229359	0.51949	0.244764	-0.169759	0.166995	-0.287095	-0.0919852	0.34271	0.567419	-0.445214	-0.23211	-0.572581	-0.512823	-0.615941	0.320975	-0.231555	-0.455704	-0.365084	0.11267	0.323272	gene_1
ENSG00000066557	0.350891	-0.159538	-0.541856	-0.470553	-0.653764	0.294405	0.687175	0.465235	-0.0616496	0.0206965	-0.504274	-0.195102	-0.230204	0.491216	0.403125	0.150891	0.0897124	0.390537	0.408866	gene_7
ENSG00000116754	0.372938	-0.0973684	-0.321682	-0.0473367	-0.558584	0.410462	0.694942	0.744988	0.135069	0.0272561	-0.48782	-0.413455	-0.200771	-0.0101857	-0.300025	-0.491376	-0.242228	0.319896	0.143254	gene_8
ENSG00000118454	0.467728	-0.143845	-0.59209	-0.306234	-0.625263	0.186485	0.706956	0.541479	-0.161469	0.0394818	-0.649803	-0.357924	-0.393864	0.57941	0.302048	-0.0281051	0.0350542	0.351214	0.495738	gene_7
ENSG00000197568	-0.245822	0.356197	0.454277	0.384105	0.703988	-0.50033	-0.722447	-0.565547	-0.19854	-0.263794	0.443697	0.186273	0.0367041	-0.219284	-0.198056	-0.0226131	0.027654	-0.344891	-0.166167	gene_5
ENSG00000116761	-0.385636	-0.0857431	0.186621	-0.276469	0.170745	0.0791653	-0.162796	-0.415961	0.280284	0.049226	0.472152	0.546898	0.405717	-0.128427	0.262012	0.38075	0.409199	-0.188691	-0.0580191	gene_12
ENSG00000050628	-0.103939	0.214819	0.00755785	-0.392949	-0.103793	0.106716	0.0494593	-0.247738	0.133537	-0.278292	0.179882	0.485287	0.156274	0.100717	0.325659	0.386251	0.793577	-0.153223	0.200854	gene_17
ENSG00000132485	0.494348	0.0606871	-0.329861	-0.0396067	-0.465543	0.142152	0.622689	0.657213	-0.112701	-0.102144	-0.571639	-0.471365	-0.418514	0.374652	-0.0445214	-0.371631	-0.165633	0.289668	0.336953	gene_7
ENSG00000229956	-0.355578	-0.101511	0.306909	-0.332098	0.0735793	0.25551	-0.0996612	-0.191052	0.180995	0.0627953	0.388004	0.464832	0.420187	-0.161615	0.0969694	0.298434	0.178074	-0.29345	-0.403698	gene_12
ENSG00000172260	0.175984	-0.314234	-0.720025	-0.256442	-0.292319	-0.0499659	0.342489	-0.0678078	0.171974	0.208714	-0.333895	-0.110464	-0.0306362	0.43065	0.601886	0.334648	0.287746	0.528426	0.518987	gene_18
ENSG00000228853	0.250532	-0.0632964	-0.378231	-0.247097	-0.258911	-0.0560348	0.243044	0.0585835	-0.134794	0.00118963	-0.319719	-0.0890704	-0.15801	0.405416	0.404881	0.241863	0.17545	0.25282	0.288128	gene_18
ENSG00000227207	0.0779873	-0.0302348	-0.0797235	-0.352539	-0.544593	0.365788	0.458416	0.55289	-0.0942118	-0.021324	-0.246022	-0.0860773	-0.111614	0.160242	0.064621	0.0130986	-0.121055	0.0557973	0.0108461	gene_8
ENSG00000227016	-0.362329	-0.111642	0.176586	0.0909497	0.263796	-0.0783552	-0.300088	-0.263678	0.154725	0.20527	0.29307	0.177201	0.29571	-0.238457	-0.0538435	0.0826353	-0.00310156	-0.0397843	-0.304964	unassigned
ENSG00000285808	-0.190206	-0.000148012	0.170011	0.27536	0.410429	-0.269157	-0.388119	-0.317837	0.0224754	0.113459	0.229352	0.0340603	0.187534	-0.148733	-0.0860818	0.0011621	-0.127834	0.0354356	-0.241091	unassigned
ENSG00000162620	-0.320601	0.00212924	0.33606	0.103769	0.310458	-0.143924	-0.319364	-0.202835	-0.0503513	0.0501497	0.326176	0.150653	0.194304	-0.108779	-0.0552763	0.0655445	-0.214905	-0.0922493	-0.222319	gene_3
ENSG00000254685	0.103898	-0.110769	-0.309498	0.0269373	0.111084	-0.219381	-0.00628604	-0.233207	0.070571	0.038433	-0.0969061	-0.138402	-0.000947082	0.291241	0.217182	0.0428726	0.139406	0.309872	0.196316	gene_19
ENSG00000259030	0.136811	-0.0501749	-0.293633	-0.210457	-0.158295	-0.127549	0.117007	-0.0836067	-0.098084	0.0106966	-0.206443	-0.0113204	-0.068315	0.452673	0.4697	0.335721	0.241757	0.200321	0.247376	gene_19
ENSG00000116783	0.0602662	-0.0125207	-0.15071	-0.171245	-0.130162	0.00619384	0.0973319	0.0134283	0.00035184	-0.00860137	-0.0888771	0.00147544	-0.0293384	0.274898	0.309483	0.259726	0.144857	0.137997	0.170024	unassigned
ENSG00000233894	0.268276	-0.0787863	-0.214709	-0.0665703	-0.170885	0.0826616	0.208983	0.116202	0.114141	0.0324628	-0.178299	-0.139325	-0.0399785	0.13253	0.137372	0.0242133	0.10273	0.175858	0.145109	gene_19
ENSG00000162621	0.291575	-0.0691262	-0.581138	-0.216632	-0.249324	-0.0102103	0.318121	-0.0669868	0.174713	-0.0289129	-0.29601	-0.0234503	-0.125324	0.368364	0.501446	0.282947	0.541825	0.298742	0.562081	gene_18
ENSG00000178965	0.537928	0.681079	-0.0830933	0.213952	-0.174298	-0.252945	0.169443	0.429721	-0.618711	-0.675844	-0.535341	-0.437352	-0.765993	0.459925	-0.137442	-0.314351	0.136346	-0.0869332	0.485047	gene_1
ENSG00000116791	-0.561399	-0.0389229	0.38158	-0.3224	0.289966	0.0808648	-0.314585	-0.525901	0.189379	-0.00115126	0.627086	0.690836	0.509678	-0.161607	0.293772	0.482265	0.433555	-0.406032	-0.286632	gene_12
ENSG00000162623	-0.148212	-0.0873162	0.0454051	0.0986547	0.441417	-0.364041	-0.368348	-0.494148	0.0941491	0.0985749	0.263758	0.0905554	0.173574	0.120271	0.22029	0.184162	0.0553503	0.0922882	-0.0440447	gene_5
ENSG00000137968	0.166832	-0.353406	-0.41401	-0.214106	-0.331549	0.0279346	0.404676	0.267675	-0.129012	0.24049	-0.339225	-0.267787	-0.180815	0.375222	0.322517	0.025906	-0.354221	0.420805	0.341588	gene_19
ENSG00000252338	-0.0919036	-0.344945	-0.302116	-0.218703	-0.152548	0.142594	0.193756	-0.108348	0.341713	0.293845	0.0200004	0.170185	0.245677	-0.0224073	0.262892	0.202548	0.196729	0.175597	0.143187	gene_18
ENSG00000117054	0.541997	0.00702594	-0.578503	0.115204	-0.305294	-0.149619	0.420798	0.399938	-0.239672	-0.08532	-0.659626	-0.643386	-0.507012	0.481198	0.0382706	-0.323069	-0.207733	0.533296	0.495309	gene_19
ENSG00000137955	0.00035939	-0.225479	0.00174635	-0.404209	-0.326478	0.2573	0.331672	0.326657	-0.194697	0.106207	-0.144343	-0.0301669	-0.0700934	0.319559	0.22516	0.110097	-0.278597	-0.0636746	-0.107282	gene_8
ENSG00000057468	0.101062	-0.255782	-0.162086	0.281126	0.261648	-0.268806	-0.0986307	-0.198276	0.09811	0.253471	-0.0366462	-0.19116	-0.0254549	0.019281	0.00513039	-0.149492	-0.244555	0.125472	0.0650404	unassigned
ENSG00000184005	-0.186204	0.281712	0.627735	0.0982563	0.220224	-0.0672074	-0.34878	-0.0283356	-0.382448	-0.224186	0.271441	0.13999	-0.0289431	-0.199784	-0.261531	-0.0637342	-0.181627	-0.549592	-0.415736	gene_3
ENSG00000117069	0.597439	0.162974	-0.493199	-0.00249974	-0.249031	-0.191779	0.335055	0.189413	-0.213946	-0.223461	-0.57404	-0.356001	-0.537196	0.562883	0.170199	-0.151314	0.256409	0.217629	0.622343	gene_18
ENSG00000230498	0.520459	0.171571	-0.423262	-0.0124423	-0.207805	-0.204508	0.253446	0.100329	-0.148435	-0.229737	-0.460754	-0.25721	-0.467393	0.49082	0.184313	-0.0612848	0.331602	0.166475	0.573869	gene_18
ENSG00000142892	0.113462	0.0966041	-0.33631	-0.089175	-0.0729766	-0.349569	0.0468764	-0.131798	-0.287115	-0.151517	-0.243423	-0.0958295	-0.237361	0.614056	0.544309	0.367531	0.281081	0.180349	0.413702	gene_15
ENSG00000154027	0.554447	-0.00712364	-0.630629	-0.191836	-0.405097	-0.0793145	0.443151	0.204496	-0.196053	-0.0607192	-0.60634	-0.280093	-0.469459	0.61386	0.446698	0.101854	0.272913	0.342279	0.694438	gene_18
ENSG00000251767	0.559484	0.237022	-0.437072	0.0774112	-0.229281	-0.259583	0.282481	0.220375	-0.285251	-0.283117	-0.565622	-0.401684	-0.525103	0.540653	0.152843	-0.132064	0.171659	0.253213	0.55352	gene_1
ENSG00000036549	0.479323	0.0911704	-0.522645	-0.190369	-0.451089	0.0126035	0.569667	0.409153	-0.208957	-0.19074	-0.619287	-0.336486	-0.448345	0.627882	0.304956	-0.0612161	0.209881	0.323384	0.573893	gene_7
ENSG00000077254	0.0849642	-0.304621	-0.328942	-0.744737	-0.772835	0.594455	0.773552	0.522154	0.0783883	0.126802	-0.314253	0.076486	0.0591237	0.375097	0.438822	0.274067	0.142082	0.176384	0.12804	gene_7
ENSG00000180488	0.137691	-0.149135	-0.400396	-0.344369	-0.258121	-0.0767357	0.220105	-0.0375186	-0.161729	0.0573146	-0.273315	-0.00876795	-0.106056	0.585217	0.678361	0.479792	0.186888	0.272734	0.372396	gene_15
ENSG00000235613	0.141739	0.0841256	0.0197197	0.20894	-0.048212	0.120264	0.212132	0.366234	0.0960561	-0.0458325	-0.123927	-0.203373	-0.135889	-0.189565	-0.401766	-0.457501	-0.225395	0.0566757	0.112064	gene_8
ENSG00000232015	0.0741538	0.132868	-0.00847797	-0.0356727	0.0066052	-0.0958613	-0.00551187	-0.0236372	-0.113431	-0.174067	-0.0422991	-0.00723184	-0.0981212	0.139426	0.00623942	-0.0197821	0.0759099	0.0291778	0.113453	unassigned
ENSG00000235927	0.030786	0.133987	0.343169	0.0221614	-0.175937	0.230221	0.0804128	0.465715	-0.221734	-0.0987357	-0.0654446	-0.169462	-0.105927	-0.156423	-0.493497	-0.371202	-0.419741	-0.206579	-0.385257	gene_1
ENSG00000162614	0.0188505	0.0455348	0.301802	0.316721	0.277821	-0.17371	-0.279108	0.0130583	-0.233032	0.0751373	0.0874864	-0.180836	-0.0805557	-0.147718	-0.32735	-0.264168	-0.477596	-0.139863	-0.286028	gene_3
ENSG00000162613	0.0112427	-0.0319918	-0.160857	0.0466398	0.0805676	-0.106338	0.114231	-0.0693096	0.0978917	0.0246067	-0.00138908	-0.00565545	-0.0351081	0.171161	0.230789	0.0584215	0.0997107	0.158778	0.316437	gene_19
ENSG00000162616	-0.0663039	0.494022	0.345138	0.434076	0.595229	-0.660184	-0.564408	-0.323632	-0.512648	-0.44916	0.142129	-0.0811691	-0.321128	0.248924	-0.0810119	-0.0801757	-0.0599556	-0.332017	0.07268	gene_5
ENSG00000137960	0.202002	0.156716	0.0359571	-0.0546163	-0.109966	0.0360587	0.0930603	0.174604	-0.140139	-0.168522	-0.176327	-0.0573773	-0.193393	0.115735	-0.0881187	-0.0874268	0.0384865	-0.116302	0.0185996	unassigned
ENSG00000122420	0.055509	0.34302	-0.160039	-0.0195097	0.0869506	-0.301392	-0.0759125	-0.268787	-0.143099	-0.373891	-0.0357478	0.152137	-0.223698	0.372068	0.364144	0.282145	0.622845	-0.163314	0.497332	gene_19
ENSG00000137965	-0.281287	0.267267	0.187981	-0.207854	0.232711	-0.127128	-0.246348	-0.461929	0.0345679	-0.28853	0.383	0.541446	0.172669	0.0541538	0.271012	0.377279	0.669923	-0.324602	0.163169	gene_12
ENSG00000117114	0.454328	-0.180907	-0.792349	-0.133823	-0.318307	-0.0214409	0.473371	0.114282	0.168792	0.0872695	-0.517985	-0.296513	-0.243582	0.438542	0.367482	0.0267867	0.266918	0.619275	0.663212	gene_18
ENSG00000224494	0.388018	-0.051341	-0.596133	-0.101205	-0.292125	0.0246674	0.401635	0.112829	0.193533	-0.0239027	-0.39896	-0.182963	-0.223224	0.320057	0.247148	0.0226205	0.373394	0.350786	0.562798	gene_18
ENSG00000227288	0.424518	-0.172215	-0.655661	-0.0738544	-0.207723	0.00593173	0.356018	0.0124203	0.244998	0.101864	-0.368646	-0.181092	-0.166913	0.256498	0.298424	0.0438969	0.310325	0.475174	0.599534	gene_18
ENSG00000227960	0.396792	-0.0886632	-0.604969	-0.0916714	-0.260476	-0.0280955	0.354943	0.037246	0.160451	0.0172197	-0.409767	-0.168216	-0.203303	0.338684	0.349486	0.0940898	0.397778	0.394572	0.575045	gene_18
ENSG00000215875	0.488114	-0.101164	-0.710795	-0.0841346	-0.300105	-0.0176337	0.475708	0.157618	0.133387	0.000731276	-0.503847	-0.300109	-0.301805	0.402238	0.315116	-0.0284425	0.28013	0.494943	0.678111	gene_18
ENSG00000233290	0.453803	-0.419386	-0.813426	-0.104643	-0.283935	0.0416726	0.440072	0.0871711	0.312443	0.340281	-0.459956	-0.351106	-0.106965	0.268169	0.326626	-0.00100711	0.00903588	0.757134	0.503829	gene_18
ENSG00000285782	0.331282	-0.121131	-0.412132	0.281096	-0.0716897	-0.20066	0.186428	0.296489	-0.081236	0.16466	-0.423795	-0.587152	-0.314614	0.240274	-0.0945585	-0.323628	-0.481703	0.5373	0.245016	gene_1
ENSG00000233008	0.53279	-0.101769	-0.631341	0.465441	-0.0279241	-0.354052	0.172044	0.244477	-0.0804209	0.140123	-0.598364	-0.790284	-0.441632	0.264838	-0.148313	-0.449909	-0.47538	0.762352	0.418265	gene_1
ENSG00000137941	0.181176	-0.322758	-0.560107	-0.347746	-0.301899	0.174193	0.50344	0.0933445	0.261675	0.143768	-0.276003	-0.0442088	-0.000298845	0.305949	0.38098	0.0721951	0.199073	0.432231	0.413898	gene_18
ENSG00000233061	-0.0198452	-0.281598	-0.217347	-0.683127	-0.691258	0.612684	0.588589	0.391382	0.180432	0.157372	-0.184063	0.199272	0.164962	0.122143	0.277432	0.281906	0.191569	0.0969849	-0.00233033	gene_6
ENSG00000271576	0.0762941	0.0952466	-0.0198499	0.334432	0.332972	-0.369906	-0.26938	-0.234339	-0.0305209	-0.0452786	0.0290476	-0.144065	-0.132291	0.0652961	-0.127125	-0.177655	-0.106532	0.12422	0.144671	unassigned
ENSG00000142875	0.328687	0.183578	-0.498177	-0.0404837	-0.17641	-0.386905	0.17029	0.02476	-0.432555	-0.251243	-0.490074	-0.29283	-0.518317	0.810824	0.597146	0.306528	0.242314	0.251121	0.675069	gene_14
ENSG00000213540	-0.321547	0.00406719	0.239752	-0.114528	0.0981826	0.134357	-0.168698	-0.164874	0.136106	0.0188557	0.272126	0.34812	0.26218	-0.204841	-0.0346382	0.162548	0.238229	-0.24834	-0.213075	gene_11
ENSG00000203943	0.403799	0.140885	-0.218809	0.31748	-0.0470863	-0.242991	0.0787797	0.270828	-0.366264	-0.0728027	-0.435132	-0.516213	-0.454034	0.246748	-0.115797	-0.263695	-0.295476	0.253635	0.213229	gene_1
ENSG00000117133	0.375277	0.330401	-0.092848	0.544218	0.158253	-0.480402	-0.0963694	0.182771	-0.519407	-0.297003	-0.385416	-0.597926	-0.59788	0.275121	-0.192642	-0.384243	-0.367388	0.058559	0.243033	gene_1
ENSG00000174021	-0.0392909	0.267491	0.293302	0.416623	0.320732	-0.306159	-0.355752	-0.0174448	-0.3378	-0.157207	0.0166747	-0.199429	-0.185359	-0.0521116	-0.328216	-0.258229	-0.339308	-0.136213	-0.180156	gene_3
ENSG00000285851	0.0814246	0.234726	0.00151785	0.138994	0.0919169	-0.269731	-0.106389	0.0194601	-0.343801	-0.237329	-0.151328	-0.194231	-0.286536	0.299245	-0.0083953	-0.0790253	-0.0630469	0.00352861	0.130492	unassigned
ENSG00000122432	0.451109	0.408036	0.0346226	0.111473	-0.318749	0.010133	0.262135	0.616773	-0.541358	-0.426912	-0.498945	-0.489053	-0.604212	0.29871	-0.326776	-0.42369	-0.258216	-0.0896372	0.0867651	gene_1
ENSG00000117151	0.35253	0.310373	-0.0993147	-0.0720971	-0.314776	-0.0232989	0.246553	0.435958	-0.491812	-0.318642	-0.46324	-0.325841	-0.439827	0.482822	0.0266379	-0.0972686	-0.0151112	0.0782776	0.155291	gene_1
ENSG00000117155	0.745999	-0.0861101	-0.824091	0.0491628	-0.493199	-0.104375	0.57579	0.506543	-0.228953	0.015833	-0.893712	-0.761432	-0.619095	0.655852	0.22993	-0.187278	-0.191291	0.655566	0.632891	gene_18
ENSG00000162643	-0.0489868	0.075186	0.129887	-0.271231	-0.196368	0.201933	0.114143	0.0849985	-0.0334328	-0.160583	0.0399219	0.202521	0.0553992	0.0806321	0.0765495	0.156132	0.309226	-0.292918	-0.0863135	unassigned
ENSG00000055732	0.139648	0.699264	0.182024	0.187236	0.0768894	-0.289854	-0.155426	0.0666172	-0.498705	-0.65662	-0.122072	-0.0517009	-0.481733	0.24036	-0.118695	-0.0741384	0.261164	-0.415581	0.275967	gene_2
ENSG00000280099	0.364839	0.0847588	-0.281695	-0.0227386	-0.183075	-0.123568	0.194603	0.140783	-0.162765	-0.180852	-0.352532	-0.27659	-0.345537	0.400498	0.172701	-0.00935533	0.0951448	0.0786757	0.271263	gene_19
ENSG00000097096	0.589224	0.172369	-0.378387	0.136547	-0.233901	-0.189172	0.378385	0.357735	-0.288284	-0.233507	-0.585789	-0.483804	-0.557722	0.48389	-0.0089627	-0.349076	-0.0223381	0.189506	0.475853	gene_1
ENSG00000162642	0.503038	0.222341	-0.247978	0.0988943	-0.278267	-0.18677	0.330291	0.514706	-0.549102	-0.2536	-0.614718	-0.563138	-0.679375	0.59629	-0.00921237	-0.31665	-0.30574	0.153834	0.393568	gene_1
ENSG00000142867	0.168776	-0.234842	-0.154942	-0.0436535	-0.11943	-0.00451804	0.11453	0.0920333	-0.0673824	0.202799	-0.136123	-0.163523	-0.089546	0.11263	0.135346	0.0353167	-0.277176	0.150233	0.00989781	unassigned
ENSG00000153904	-0.48279	-0.425749	0.280805	-0.396628	0.00754477	0.29477	-0.144886	-0.226442	0.185251	0.485308	0.442655	0.496934	0.578663	-0.221665	0.263028	0.493221	-0.0588656	-0.0794409	-0.508883	gene_12
ENSG00000282057	0.0777942	-0.716994	-0.482552	-0.319991	-0.28549	0.289392	0.384392	0.00401736	0.437832	0.649327	-0.0898523	0.0243607	0.298598	-0.0146862	0.342887	0.197055	-0.13645	0.497024	0.0788796	gene_18
ENSG00000142871	-0.132452	-0.418083	-0.293033	-0.175819	0.0281062	0.0419771	0.0260314	-0.335654	0.303636	0.401602	0.124855	0.226136	0.302602	0.0069856	0.430313	0.399207	0.186568	0.181349	0.122398	gene_18
ENSG00000117174	0.176054	0.0575726	-0.173322	0.221786	-0.0538569	-0.00896447	0.212184	0.314732	0.0610209	-0.0449292	-0.255496	-0.381408	-0.179154	0.0804721	-0.231172	-0.39962	-0.251745	0.263853	0.140078	gene_1
ENSG00000171502	0.480801	0.0230989	-0.569538	-0.0935238	-0.398052	0.0395952	0.519861	0.3105	0.0951315	-0.087074	-0.511901	-0.330409	-0.328231	0.404294	0.155335	-0.150276	0.212875	0.442155	0.595113	gene_18
ENSG00000285210	0.39989	-0.132775	-0.323863	0.0048036	-0.424088	0.243155	0.536152	0.575384	-0.0533551	0.0491653	-0.513731	-0.457942	-0.291186	0.150195	-0.130093	-0.353504	-0.31747	0.18531	0.105812	gene_8
ENSG00000122417	0.350949	-0.0858072	-0.461987	-0.346856	-0.670086	0.326082	0.784257	0.65988	-0.0222855	-0.0497445	-0.550768	-0.286735	-0.272142	0.421995	0.166485	-0.141117	0.0346533	0.291352	0.365318	gene_7
ENSG00000236915	0.567536	0.119988	-0.457576	-0.114742	-0.543852	0.0455012	0.558925	0.569602	-0.312901	-0.178121	-0.661593	-0.457883	-0.544253	0.544383	0.143313	-0.142366	-0.0533756	0.284511	0.498931	gene_14
ENSG00000261737	0.226646	0.0951992	-0.221584	-0.157753	-0.280521	-0.00201851	0.332022	0.271993	-0.262526	-0.183062	-0.325493	-0.154396	-0.306919	0.411074	0.244177	0.0183063	0.0977203	0.106207	0.390253	unassigned
ENSG00000097033	0.131146	0.0509155	-0.199822	-0.00858512	-0.122946	-0.202532	0.141487	0.0962502	-0.231803	-0.0680317	-0.27156	-0.15591	-0.229136	0.410353	0.12434	-0.0771698	0.0265363	0.216142	0.302423	unassigned
ENSG00000183291	-0.202538	0.0335476	0.0728921	-0.320175	-0.0953694	-0.00942905	-0.0335922	-0.102587	-0.179822	-0.0578707	0.0836093	0.213806	0.0453239	0.345052	0.486512	0.508964	0.201718	-0.12784	0.0118946	gene_16
ENSG00000153936	0.206748	0.0410693	-0.141587	-0.0634395	-0.132681	-0.216729	0.0130208	0.0906026	-0.398856	0.0120708	-0.282865	-0.21787	-0.281737	0.474223	0.238331	0.133653	-0.143432	0.212353	0.164213	unassigned
ENSG00000225568	-0.0404239	0.156337	0.0845173	0.155661	0.107895	-0.200433	-0.158985	0.0150719	-0.278013	-0.0665008	-0.0426639	-0.0703252	-0.122394	0.0706747	-0.131861	-0.0684549	-0.160336	-0.0816466	-0.0429646	unassigned
ENSG00000267272	0.300707	0.369791	-0.120948	0.429617	0.121335	-0.412315	-0.114282	0.101394	-0.300223	-0.316653	-0.298659	-0.478201	-0.42412	0.164339	-0.282901	-0.399979	-0.172215	0.263444	0.211074	gene_1
ENSG00000284240	0.366985	-0.374886	-0.808445	-0.115919	-0.281695	-0.0102391	0.435723	0.024474	0.333374	0.300108	-0.41789	-0.244845	-0.0882872	0.312862	0.400912	0.0785231	0.177378	0.712307	0.614514	gene_18
ENSG00000143013	0.451677	-0.389376	-0.930563	-0.13336	-0.345561	-0.0484797	0.470831	0.0885521	0.205641	0.300063	-0.562678	-0.383897	-0.205782	0.446683	0.468573	0.0981636	0.0704125	0.788737	0.66765	gene_18
ENSG00000237505	0.468954	0.113557	-0.505186	0.0594396	-0.236808	-0.234788	0.351877	0.233166	-0.216992	-0.137791	-0.514469	-0.395746	-0.470189	0.491662	0.192898	-0.156551	0.0194069	0.405822	0.635007	gene_18
ENSG00000279778	0.360378	-0.140176	-0.612413	-0.0874517	-0.275166	0.00918353	0.390501	0.11809	0.142373	0.0942665	-0.406231	-0.230222	-0.169775	0.210249	0.234537	-0.0391792	0.1427	0.505676	0.519146	gene_18
ENSG00000065243	0.189327	-0.10793	-0.0924497	-0.125953	-0.0639393	-0.00390003	0.259346	0.0859679	-0.0377918	0.0419088	-0.102069	-0.034623	-0.061092	0.196273	0.0892501	-0.126862	-0.0131222	0.138582	0.195805	gene_19
ENSG00000207234	0.0271854	-0.111251	-0.0296345	0.0200276	0.0204097	0.00635277	0.0197589	0.031764	-0.0476451	0.142012	-0.0258757	-0.0645277	0.00945949	-0.0271494	0.031266	-0.0407938	-0.158757	0.144559	0.0222599	unassigned
ENSG00000241975	-0.024356	-0.11613	-0.0808425	-0.191196	-0.0634348	0.0497268	0.128225	0.0620108	-0.038392	0.0490568	-0.0293815	0.00525064	0.0306873	0.137491	0.0657414	-0.0199765	-0.0366632	0.140892	0.0415696	unassigned
ENSG00000137947	0.00485283	0.0519755	-0.115451	-0.270769	-0.173875	0.00568765	0.0999681	-0.0110167	-0.198598	-0.141781	-0.0995807	0.0756565	-0.105581	0.34817	0.385968	0.33865	0.278469	-0.112625	0.157153	gene_15
ENSG00000137944	0.22677	-0.105814	-0.260277	-0.542015	-0.457027	0.222074	0.442478	0.191943	-0.053704	-0.0323055	-0.23817	0.061789	-0.0625834	0.457256	0.4391	0.264855	0.237627	0.156426	0.267048	gene_19
ENSG00000213516	-0.221358	0.00922677	0.00946131	-0.159281	0.214727	-0.170972	-0.237723	-0.493075	-0.007168	-0.0503618	0.272194	0.393351	0.143992	0.105834	0.50424	0.537139	0.407603	-0.15055	0.17901	gene_15
ENSG00000162654	0.0145511	-0.168421	-0.478139	-0.143608	-0.0654745	-0.0607254	0.137377	-0.217938	0.244889	0.0750471	-0.0903139	0.0801035	0.0678744	0.159452	0.412862	0.281486	0.38088	0.318106	0.45535	gene_18
ENSG00000154451	0.26505	0.130307	-0.394901	0.260658	-0.0724736	-0.211574	0.133032	0.134169	-0.098153	-0.148189	-0.372497	-0.35322	-0.332394	0.178724	0.0426287	-0.108723	-0.0465578	0.286552	0.469308	gene_19
ENSG00000197147	0.101922	0.0469359	-0.406179	-0.392318	-0.324728	0.0909245	0.336434	-0.0386709	0.0899151	-0.180471	-0.172681	0.183559	-0.0889409	0.409909	0.502273	0.376436	0.644128	0.0347018	0.513201	gene_19
ENSG00000231999	-0.078121	0.0921424	0.0703642	0.0545042	0.224722	-0.163158	-0.306281	-0.439489	0.130388	-0.0253069	0.250352	0.240617	0.130157	-0.0907652	0.16499	0.277051	0.350495	-0.0740007	0.0229983	unassigned
ENSG00000230735	0.245811	0.202109	-0.184843	0.0779438	0.00338894	-0.225702	0.0271374	-0.00538424	-0.198378	-0.149113	-0.215678	-0.119791	-0.288435	0.357697	0.155452	0.0599494	0.147552	0.0633903	0.329857	unassigned
ENSG00000171488	0.013089	-0.2454	-0.15749	-0.190991	-0.0951578	-0.0596157	0.0448335	-0.122646	-0.0982333	0.2573	-0.0390551	0.105291	-0.0389211	0.249535	0.41601	0.316449	0.0142686	0.0636199	0.218883	gene_15
ENSG00000171492	-0.296157	0.26807	0.595892	-0.273256	-7.13439e-05	0.182777	-0.139203	0.0442537	-0.311969	-0.245831	0.286278	0.402651	0.0837092	-0.048352	-0.0686351	0.131868	0.152524	-0.694794	-0.383394	unassigned
ENSG00000272672	0.0225131	-0.0522099	0.0990833	0.0910427	0.02489	-0.00745715	-0.0254829	0.0839736	-0.0904467	0.121837	-0.0337452	-0.0703298	-0.0537441	-0.0176795	-0.111289	-0.132401	-0.185514	-0.132721	-0.106545	unassigned
ENSG00000228175	0.0667316	0.165728	-0.00799794	-0.0176079	0.170572	-0.172959	-0.119773	-0.222582	-0.108405	-0.219715	0.0409506	0.0716418	-0.101471	0.133377	0.140767	0.0656367	0.230814	-0.142219	0.172702	unassigned
ENSG00000162664	0.24359	-0.00727442	0.0117097	-0.45518	-0.457347	0.343468	0.454914	0.395091	-0.267344	-0.0693519	-0.254033	0.0765783	-0.174889	0.277662	0.140729	0.0236883	0.109436	-0.19434	0.069123	gene_8
ENSG00000233593	-0.311888	-0.237254	0.0822794	-0.344546	-0.0137189	0.246596	0.00451334	-0.183519	0.365498	0.201349	0.295085	0.412255	0.451157	-0.201536	0.0452217	0.167299	0.262267	-0.0201475	-0.249661	gene_12
ENSG00000232882	0.114152	-0.0408958	-0.0946606	-0.189911	-0.239622	0.312664	0.316095	0.226316	0.192631	-0.0119653	-0.0811382	-0.00811923	0.0227272	-0.0312756	0.00241674	-0.040961	0.148838	0.0769245	0.0695865	unassigned
ENSG00000122482	0.354698	-0.00656635	-0.454192	-0.385263	-0.572671	0.120582	0.622526	0.421286	-0.259441	-0.154132	-0.549282	-0.181749	-0.346797	0.636499	0.47331	0.148465	0.268551	0.133121	0.476575	gene_7
ENSG00000162669	-0.491156	-0.242176	0.201427	-0.583763	-0.0234237	0.352597	-0.0407604	-0.321303	0.348401	0.17472	0.489594	0.68016	0.595097	-0.125568	0.368843	0.551897	0.40857	-0.144977	-0.257659	gene_12
ENSG00000097046	0.287643	-0.232298	-0.532885	-0.166264	-0.370567	0.101067	0.505951	0.295478	0.0340632	0.149601	-0.432562	-0.293648	-0.154953	0.374821	0.258782	-0.0649842	-0.0583574	0.53852	0.397191	gene_18
ENSG00000069702	-0.156312	0.0853475	0.00952901	-0.262362	0.0171132	0.0133053	-0.0111442	-0.27235	0.0483217	-0.116232	0.181868	0.396918	0.115441	0.146827	0.378348	0.383133	0.557194	-0.279039	0.18773	gene_17
ENSG00000172031	0.513992	-0.0149493	-0.613126	0.423026	-0.0107597	-0.403894	0.114466	0.157117	-0.132513	0.0309113	-0.557205	-0.73378	-0.43946	0.305621	-0.0591346	-0.344325	-0.366398	0.702448	0.447434	gene_1
ENSG00000233228	0.370017	-0.0575741	-0.531548	0.357937	0.0319257	-0.389649	0.113197	0.0950396	-0.0980758	0.0749784	-0.44508	-0.581126	-0.394602	0.309689	0.0240213	-0.287548	-0.320678	0.548722	0.475573	gene_1
ENSG00000189195	0.381397	-0.277051	-0.785813	-0.0217173	-0.244926	-0.163477	0.371492	0.0943502	-0.00174403	0.196701	-0.493158	-0.387019	-0.279779	0.421956	0.415653	0.0742723	-0.0693097	0.677112	0.683996	gene_18
ENSG00000233401	0.0833814	-0.224575	-0.337955	-0.0357089	-0.0561465	-0.0767912	0.124059	-0.0908551	0.185369	0.214796	-0.0850653	-0.064559	0.024241	0.18347	0.240171	0.0972262	0.0600304	0.383618	0.331971	gene_18
ENSG00000273487	0.328104	-0.166901	-0.576706	-0.183696	-0.437789	0.015491	0.440303	0.261874	-0.0890916	0.0932024	-0.499296	-0.259941	-0.316965	0.45173	0.400879	0.126868	0.0394924	0.355645	0.556304	gene_18
ENSG00000174842	0.544728	-0.181986	-0.709568	-0.118398	-0.50312	-0.0397739	0.635403	0.502546	-0.188315	0.0944819	-0.724349	-0.577499	-0.463674	0.651892	0.30245	-0.147954	-0.22668	0.658421	0.588302	gene_7
ENSG00000122484	0.43502	0.0469986	-0.208543	-0.101748	-0.548899	0.240818	0.566914	0.769542	-0.36827	-0.101962	-0.577359	-0.473471	-0.430827	0.255304	-0.076175	-0.27974	-0.354777	0.151398	0.120306	gene_8
ENSG00000067208	0.0693878	-0.468034	-0.411314	-0.335954	-0.190709	0.143576	0.384134	-0.0337347	0.366194	0.322885	-0.0622008	0.0830719	0.190833	0.13863	0.334115	0.101163	0.076077	0.395172	0.24815	gene_18
ENSG00000223787	-0.069661	-0.0271823	-0.0581643	-0.0488426	0.0734494	-0.0716335	-0.0912189	-0.173263	0.131342	0.0864071	0.0762983	0.117636	0.107384	0.082036	0.153762	0.182847	0.176508	0.0171933	0.0266184	unassigned
ENSG00000229992	-0.156966	-0.190312	-0.0178535	-0.0959771	0.0757343	0.0710103	0.000334109	-0.187499	0.363507	0.202548	0.196966	0.233054	0.278242	-0.174059	0.0359265	0.0769704	0.0745055	0.060377	0.00596892	unassigned
ENSG00000122406	0.421656	0.00964942	-0.558993	-0.0227577	-0.233801	-0.335515	0.293804	0.132363	-0.301853	-0.0638023	-0.555759	-0.419452	-0.459657	0.787389	0.50082	0.131543	0.043737	0.409151	0.606953	gene_19
ENSG00000154511	0.325323	0.0589724	-0.38813	-0.110057	-0.254514	-0.251716	0.238903	0.131403	-0.416163	-0.119209	-0.465356	-0.271632	-0.441079	0.699818	0.463449	0.173389	0.0515706	0.258325	0.552632	gene_14
ENSG00000207523	-0.139222	0.119642	-0.0257066	0.139026	0.340573	-0.357478	-0.233344	-0.390626	-0.0101065	-0.15603	0.1723	0.0883963	-0.0435692	0.136309	0.112069	0.0270528	0.209682	-0.0634567	0.228651	unassigned
ENSG00000143033	0.535417	0.410696	-0.186111	0.046114	-0.475571	-0.0188849	0.51296	0.792597	-0.628921	-0.447981	-0.712996	-0.573653	-0.752751	0.518347	-0.196521	-0.470796	-0.228534	0.0691935	0.386211	gene_1
ENSG00000117500	-0.369572	0.106789	0.3596	0.109234	0.637005	-0.45488	-0.639257	-0.674228	-0.0642733	-0.0790797	0.499999	0.315505	0.201122	0.0829707	0.183876	0.310113	0.112857	-0.231246	-0.166299	gene_11
ENSG00000122483	0.21072	0.532464	0.288098	0.342606	0.180599	-0.281792	-0.0956983	0.222532	-0.417877	-0.541292	-0.122108	-0.267792	-0.422616	0.075435	-0.515263	-0.559087	-0.146325	-0.256424	0.046663	gene_1
ENSG00000223745	-0.00540716	0.370497	0.385094	0.107457	0.0928034	-0.121022	-0.15523	0.17469	-0.391007	-0.319031	0.0252476	-0.107775	-0.185739	0.065617	-0.306935	-0.241362	-0.212307	-0.175153	-0.209767	gene_3
ENSG00000117505	0.305655	0.0460472	-0.130941	-0.264576	-0.490515	0.132145	0.356233	0.487148	-0.47403	-0.0659002	-0.471447	-0.228128	-0.362798	0.388801	0.266381	0.115958	-0.171683	0.0570742	0.140831	gene_8
ENSG00000137942	-0.174981	0.388992	0.436454	0.261149	0.363574	-0.233514	-0.327554	-0.0782315	-0.212709	-0.307037	0.247192	0.0393975	-0.0879064	-0.126264	-0.342259	-0.262648	-0.117942	-0.202323	-0.0696722	gene_3
ENSG00000137936	0.00995057	-0.435917	-0.559336	-0.162947	-0.142496	0.127013	0.230519	-0.168131	0.540118	0.386021	-0.0718859	0.0343472	0.265114	-0.0158599	0.34774	0.228958	0.25808	0.525824	0.287306	gene_18
ENSG00000224093	0.450162	0.355061	-0.105605	0.267194	-0.26178	-0.0817051	0.283504	0.644434	-0.453764	-0.312343	-0.548821	-0.589632	-0.618575	0.210999	-0.398706	-0.570534	-0.370223	0.0989095	0.220923	gene_1
ENSG00000211575	-0.128397	0.0604596	-0.0293441	0.361673	0.507786	-0.548972	-0.479161	-0.539339	-0.0153198	0.00276049	0.198085	0.0314259	-0.00166757	-0.0163295	0.0839317	0.0780884	-0.00150841	0.0442472	0.18145	gene_5
ENSG00000260464	-0.281879	-0.0892642	0.0154495	-0.0585489	0.308418	-0.219713	-0.289163	-0.515357	0.0506758	0.0818806	0.325094	0.358139	0.208165	-0.022635	0.327099	0.349145	0.289071	-0.0564707	0.164531	gene_11
ENSG00000067334	-0.114704	-0.17407	-0.129777	-0.390326	-0.236096	0.122813	0.275141	0.104954	-0.0268985	0.0684735	-0.0429585	0.132193	0.0485117	0.37369	0.470243	0.344749	0.0715071	0.035603	0.145525	gene_15
ENSG00000023909	-0.138385	-0.270885	-0.115692	-0.571087	-0.333737	0.350381	0.267632	0.031495	0.195174	0.170517	0.0439418	0.320553	0.29066	0.128946	0.389339	0.447294	0.26119	0.00588079	-0.115191	gene_15
ENSG00000198691	-0.16764	-0.599343	-0.249861	-0.316345	-0.025447	0.222374	0.0946882	-0.263626	0.529544	0.597497	0.23318	0.29303	0.447436	-0.167054	0.323493	0.309378	0.044965	0.37975	0.0388179	gene_10
ENSG00000137962	-0.145504	-0.410995	-0.0623999	-0.201894	-0.0628806	0.203394	0.0775346	-0.0472674	0.249937	0.4241	0.123232	0.173986	0.297154	-0.169892	0.11725	0.141828	-0.126167	0.251149	-0.0775921	unassigned
ENSG00000117528	-0.219904	-0.0818611	0.153965	-0.563839	-0.166543	0.214747	0.0114424	-0.10226	-0.0591213	0.0355101	0.160359	0.394095	0.235208	0.24814	0.457076	0.561721	0.280995	-0.213212	-0.179344	gene_16
ENSG00000117525	-0.175669	-0.23553	0.0976788	-0.330648	-0.130314	0.393032	0.103076	-0.0378857	0.265082	0.246751	0.220232	0.354174	0.368677	-0.227533	0.0474064	0.184748	0.176365	-0.051347	-0.198602	gene_11
ENSG00000224081	-0.425668	0.110493	0.180914	-0.0586984	0.353718	-0.118348	-0.383943	-0.580478	0.295662	-0.123296	0.493833	0.526844	0.355416	-0.203796	0.143413	0.349957	0.569122	-0.247399	0.02245	gene_12
ENSG00000143036	-0.106604	0.0366275	-0.138938	-0.24219	-0.0382154	0.0873738	0.0388846	-0.240349	0.290887	-0.113944	0.119346	0.262978	0.186709	0.0518352	0.299395	0.322016	0.548117	0.027939	0.170982	gene_17
ENSG00000117519	-0.195553	-0.0805875	-0.103671	-0.235101	0.0522098	0.0147035	-0.0352113	-0.335505	0.225927	0.0720258	0.209086	0.400964	0.198524	-0.02149	0.370135	0.368044	0.466844	0.0441207	0.287714	gene_19
ENSG00000235501	0.0262384	-0.262234	-0.237897	-0.348498	-0.184757	0.21086	0.178587	-0.0936972	0.22197	0.226909	0.0201368	0.228114	0.183631	0.0453282	0.359864	0.337725	0.281074	0.254623	0.199682	gene_19
ENSG00000172339	0.36621	0.367821	-0.0441793	0.349075	-0.00258562	-0.38369	-0.0334514	0.256942	-0.606618	-0.347476	-0.414023	-0.515878	-0.590435	0.367605	-0.118369	-0.273791	-0.299377	0.000446407	0.190189	gene_1
ENSG00000152078	-0.129415	-0.633268	-0.30653	-0.435978	-0.212147	0.273885	0.151184	-0.203302	0.339946	0.604868	0.0940397	0.25564	0.410831	-0.0114525	0.572347	0.544648	0.0517657	0.336775	-0.0353421	gene_19
ENSG00000231992	-0.249738	-0.419512	-0.00724266	-0.366511	-0.189706	0.377385	0.178973	0.0171358	0.305418	0.410543	0.17216	0.279921	0.417165	-0.158783	0.164008	0.217744	-0.0284508	0.110979	-0.212679	unassigned
ENSG00000226026	0.159997	0.452018	0.208495	0.282299	0.144729	-0.297433	-0.186138	0.110541	-0.482566	-0.411481	-0.136728	-0.228051	-0.384505	0.150421	-0.195354	-0.187363	-0.126237	-0.198938	0.0444755	gene_2
ENSG00000122481	-0.263896	0.0017331	0.240278	-0.155539	0.136996	-0.0371765	-0.207259	-0.186558	-0.145414	0.00251228	0.205579	0.220744	0.122866	0.0672686	0.161338	0.239687	-0.0443815	-0.219325	-0.151844	unassigned
ENSG00000228971	0.4752	-0.0676909	-0.71583	-0.240209	-0.400102	0.0354408	0.492787	0.12996	0.0923108	-0.0420435	-0.489478	-0.180836	-0.305228	0.41466	0.420462	0.102738	0.396451	0.430102	0.715465	gene_18
ENSG00000117569	0.258829	0.231794	-0.263627	-0.512918	-0.549133	0.15996	0.526118	0.352115	-0.289005	-0.365015	-0.405806	0.00415707	-0.315318	0.680094	0.441281	0.231342	0.49652	-0.0233756	0.423322	gene_19
ENSG00000188641	0.576299	0.558983	-0.263792	-0.0260732	-0.330288	-0.124047	0.358033	0.399556	-0.408848	-0.612645	-0.576092	-0.359295	-0.618476	0.551905	0.0231066	-0.226727	0.350458	0.101867	0.530698	gene_1
ENSG00000232542	0.474905	0.291742	-0.256952	-0.0726518	-0.318598	0.0754661	0.326666	0.332959	-0.129925	-0.328362	-0.419621	-0.244787	-0.401141	0.255422	-0.0223951	-0.161207	0.241918	0.101697	0.384656	gene_19
ENSG00000225206	0.48346	0.647968	-0.108327	0.107686	-0.18699	-0.189294	0.209	0.327682	-0.44614	-0.702895	-0.457677	-0.297917	-0.623057	0.397595	-0.141286	-0.311535	0.345876	-0.0865336	0.454729	gene_1
ENSG00000259946	0.52037	0.570835	-0.178436	0.0764603	-0.196347	-0.266919	0.194998	0.248761	-0.461834	-0.632637	-0.491858	-0.310949	-0.607704	0.515961	-0.0233507	-0.224499	0.332419	0.0122298	0.481529	gene_1
ENSG00000233557	0.149807	0.529411	0.105576	-0.000229375	0.00737844	-0.126835	-0.0385016	0.0403805	-0.228892	-0.482437	-0.106765	0.0535285	-0.254822	0.186931	-0.0902437	-0.0757851	0.414966	-0.228287	0.16553	unassigned
ENSG00000226053	0.105792	0.538978	0.0928256	-0.184062	-0.15536	0.0142868	0.0683841	0.082656	-0.189666	-0.526216	-0.113498	0.1458	-0.201516	0.26891	0.0353446	0.0767274	0.59082	-0.306473	0.165316	gene_17
ENSG00000162627	0.132393	-0.138833	-0.42116	-0.294389	-0.204089	0.0819916	0.342227	-0.0230548	0.233846	0.0257109	-0.144622	0.0819658	0.0185468	0.253736	0.29924	0.0940687	0.332536	0.348819	0.426183	gene_18
ENSG00000117598	0.342182	0.341154	-0.315513	-0.0139889	-0.130369	-0.319805	0.095499	-0.0540277	-0.272359	-0.373751	-0.334284	-0.084683	-0.435844	0.488701	0.283421	0.123663	0.487076	0.0224827	0.626977	gene_19
ENSG00000232825	0.206238	0.444403	0.0317542	0.0699167	-0.0589794	-0.125913	-0.00228266	0.151861	-0.286384	-0.415136	-0.19969	-0.115156	-0.343194	0.223592	-0.119439	-0.086613	0.213742	-0.122587	0.235931	unassigned
ENSG00000227034	0.395526	0.468988	-0.113801	0.148108	-0.102512	-0.170584	0.147959	0.32837	-0.351607	-0.4556	-0.396464	-0.316787	-0.548107	0.350852	-0.14757	-0.292268	0.139484	0.00185425	0.418672	gene_1
ENSG00000117600	0.413603	0.626801	-0.0137665	0.0513287	-0.0944959	-0.320588	0.0672498	0.168565	-0.654574	-0.662024	-0.354122	-0.176806	-0.676469	0.519294	0.0938947	-0.0681761	0.274839	-0.242074	0.511224	gene_1
ENSG00000099260	0.32213	0.452844	-0.121081	-0.198852	-0.298059	0.0171357	0.273338	0.199025	-0.241428	-0.476531	-0.322554	0.0230923	-0.368515	0.370163	0.121099	0.00571894	0.591667	-0.145385	0.443889	gene_19
ENSG00000223656	0.48623	0.313443	-0.22715	-0.224102	-0.374321	0.0603887	0.34805	0.273924	-0.234575	-0.37192	-0.42257	-0.116845	-0.418065	0.420327	0.172345	0.00278133	0.413374	-0.00636035	0.421572	gene_19
ENSG00000162688	0.230675	-0.207307	-0.222762	-0.369384	-0.584387	0.330774	0.599947	0.624242	-0.223143	0.154961	-0.429472	-0.240547	-0.183718	0.355361	0.168481	-0.0252954	-0.309574	0.284391	0.117604	gene_8
ENSG00000228084	-0.253643	-0.160429	0.186096	-0.0787703	0.121233	0.190024	-0.112767	-0.111716	0.183224	0.193224	0.281922	0.228443	0.292074	-0.271418	-0.0449974	0.0643071	-0.0707627	-0.123781	-0.282246	unassigned
ENSG00000117620	-0.108732	0.0912078	0.0857362	-0.398077	-0.319216	0.26115	0.180953	0.204762	-0.0554281	-0.115485	-0.0517956	0.171141	0.059894	0.202985	0.168286	0.236545	0.253247	-0.153304	-0.0823642	unassigned
ENSG00000283761	0.0535897	0.182948	0.154986	0.210153	0.147456	-0.081776	-0.129476	0.0125237	-0.0958919	-0.160265	0.0115575	-0.0944243	-0.0946364	-0.103971	-0.235689	-0.235158	-0.0320842	-0.144815	-0.106112	unassigned
ENSG00000156875	-0.182675	-0.0551833	0.00284107	-0.224871	0.00719203	0.0499679	-0.0658875	-0.197016	0.0705468	0.0825515	0.136152	0.233596	0.13807	0.126977	0.29131	0.35096	0.219198	-0.0566378	0.00543195	gene_15
ENSG00000156876	-0.442314	-0.638098	0.0842767	-0.439149	-0.0565994	0.47111	0.0658048	-0.19103	0.562464	0.619957	0.425876	0.485541	0.718187	-0.366146	0.208517	0.339776	0.0323299	0.0514416	-0.443415	gene_13
ENSG00000122435	0.00461738	-0.0982618	-0.197583	0.255675	0.250799	-0.388951	-0.0836751	-0.178596	-0.0182592	0.0983981	-0.0687728	-0.233944	-0.0851154	0.302357	0.132566	-0.0944834	-0.204436	0.312962	0.249706	unassigned
ENSG00000122477	0.13264	-0.102504	-0.365058	-0.00397239	-0.0225232	-0.147354	0.172609	-0.0192968	0.0238575	0.0760381	-0.141504	-0.106942	-0.168575	0.169661	0.222972	-0.00143321	-0.0758544	0.33502	0.506777	gene_18
ENSG00000137992	-0.24087	-0.273719	0.109306	-0.123714	0.0787373	-0.0770546	-0.127655	-0.102308	-0.0658433	0.263969	0.144043	0.073505	0.186231	0.136373	0.192163	0.210034	-0.321208	0.0555151	-0.225043	unassigned
ENSG00000224616	0.00643816	0.106324	0.137325	-0.244378	-0.262611	0.258454	0.214798	0.324314	-0.110162	-0.165435	-0.0732956	-0.00355033	-0.0579789	0.0540415	-0.0324405	-0.0287023	-0.0669902	-0.0906511	-0.105712	unassigned
ENSG00000137996	0.300682	-0.368866	-0.478349	-0.591004	-0.845339	0.644278	0.862491	0.65891	0.175007	0.212198	-0.484221	-0.154892	-0.0563505	0.282223	0.283946	0.0692335	-0.0065698	0.322914	0.175249	gene_7
ENSG00000207750	0.173199	-0.0542439	-0.177228	-0.0788014	-0.278111	0.0912922	0.318524	0.342904	-0.206818	-0.0151406	-0.288166	-0.253791	-0.253225	0.213138	0.045419	-0.139738	-0.167053	0.126911	0.165603	gene_8
ENSG00000079335	-0.0229518	-0.220657	-0.128811	-0.303858	-0.280923	0.375906	0.305866	0.232027	0.179845	0.120662	-0.0404702	0.00220289	0.187222	-0.0540108	0.0510464	0.0225239	0.00574491	0.210416	-0.120416	unassigned
ENSG00000181656	0.147249	0.456284	0.317888	0.0539713	-0.00270677	-0.10021	-0.136159	0.16966	-0.54656	-0.395351	-0.0901657	-0.0868807	-0.311187	0.134259	-0.128877	-0.0544051	-0.0535629	-0.267688	-0.111651	gene_3
ENSG00000162694	-0.0845167	-0.308933	-0.2061	0.117059	0.109871	-0.17598	-0.0315196	-0.056243	-0.0670437	0.274672	-0.0286596	-0.210019	0.00174122	0.0511737	0.181514	0.0469881	-0.512964	0.336724	0.0322589	unassigned
ENSG00000162695	0.0413927	-0.116184	-0.108423	-0.0140362	0.000982583	-0.139408	0.0666693	0.0237185	-0.118874	0.106374	-0.0887994	-0.180337	-0.0394025	0.285888	0.187639	0.0385168	-0.270931	0.270203	0.0389189	unassigned
ENSG00000117543	0.0642585	0.497906	0.245907	0.0813852	0.117865	-0.276888	-0.20576	0.0186424	-0.525153	-0.504676	-0.0595878	-0.10591	-0.328608	0.299847	0.0169447	0.0156742	0.0507107	-0.282769	0.0292357	gene_2
ENSG00000233184	-0.251551	0.284862	0.314698	0.172133	0.32633	-0.235373	-0.319848	-0.171286	-0.197453	-0.210575	0.23275	0.119234	-0.0162051	-0.00152938	-0.142519	-0.0409918	0.0275602	-0.298915	-0.0762954	gene_3
ENSG00000183298	-0.0690431	-0.490885	-0.357567	-0.0748416	-0.0224724	-0.002455	0.158489	-0.132967	0.389272	0.423382	0.0142374	-0.0293018	0.236944	0.0589155	0.283339	0.102853	-0.0842444	0.406686	0.127386	gene_18
ENSG00000118733	0.216584	-0.555549	-0.632284	-0.20858	-0.182094	0.0362504	0.35902	-0.0385008	0.308625	0.432916	-0.248581	-0.174918	0.0738492	0.239907	0.350133	0.0553469	-0.127722	0.688391	0.340871	gene_18
ENSG00000060718	-0.291821	-0.25799	0.424471	-0.261255	0.0153365	0.466054	-0.034461	-0.0098884	0.382084	0.306663	0.423384	0.361911	0.539724	-0.458855	-0.235773	0.00295451	-0.11456	-0.0970867	-0.607212	gene_11
ENSG00000224613	0.0848006	-0.336484	-0.489094	-0.121649	-0.239469	0.102408	0.400084	0.129882	0.281513	0.23912	-0.212692	-0.13147	0.0376097	0.0782854	0.0895547	-0.134934	-0.0380572	0.412588	0.327161	gene_18
ENSG00000185946	0.0321296	0.154888	0.436385	0.261119	0.17703	0.00979009	-0.0745845	0.281419	-0.212899	-0.0658393	0.0732331	-0.184061	-0.100506	-0.228468	-0.553195	-0.531464	-0.520425	-0.136466	-0.329954	gene_3
ENSG00000240038	0.131769	-0.00270161	0.132023	-0.173557	-0.355996	0.293816	0.330767	0.627903	-0.323927	0.0125754	-0.279993	-0.273728	-0.204749	0.148135	-0.226051	-0.285882	-0.498939	0.0560111	-0.212559	gene_1
ENSG00000243480	0.319212	0.261361	0.139709	0.00316369	-0.14666	-0.0116207	0.127101	0.416659	-0.533266	-0.245265	-0.313925	-0.294872	-0.45188	0.254558	-0.199227	-0.299495	-0.298369	-0.102228	0.0154719	gene_1
ENSG00000198890	-0.187854	-0.00717356	0.0228383	-0.266067	-0.0252163	0.0332559	-0.0526951	-0.198748	-0.0102143	-0.000459215	0.118591	0.29507	0.142915	0.156928	0.362492	0.438987	0.271354	-0.11905	-0.00967443	gene_15
ENSG00000162631	-0.27626	-0.463139	-0.0380762	-0.534545	-0.153425	0.430505	0.13474	-0.1856	0.457531	0.375277	0.285968	0.410312	0.566935	-0.154648	0.306419	0.417061	0.19865	0.0572169	-0.288586	gene_12
ENSG00000134215	-0.47215	-0.199179	0.56255	-0.00407419	0.26357	0.0776176	-0.381657	-0.177235	0.00644548	0.283945	0.491932	0.257373	0.405718	-0.346574	-0.173289	0.0964719	-0.400008	-0.295763	-0.665072	gene_3
ENSG00000085491	-0.402982	-0.251999	0.199277	-0.154354	0.104673	0.14938	-0.119926	-0.13571	0.215773	0.277729	0.332349	0.25592	0.423279	-0.210465	-0.0225114	0.131854	-0.145545	-0.0233382	-0.434369	gene_11
ENSG00000162636	0.155401	-0.371957	-0.580851	-0.546008	-0.525845	0.247751	0.518498	0.149377	0.136683	0.251044	-0.301413	0.039822	0.0244459	0.438392	0.642883	0.431239	0.247355	0.428542	0.387025	gene_18
ENSG00000162639	0.0990931	0.205076	-0.153074	0.161097	-0.0280296	-0.204737	0.0504392	0.175446	-0.231028	-0.215559	-0.252693	-0.349205	-0.262412	0.313683	0.0435571	-0.0939296	-0.0944835	0.198826	0.167045	gene_1
ENSG00000285923	0.0522164	0.312344	0.197924	0.176993	0.208851	-0.277918	-0.284403	-0.145335	-0.245969	-0.276875	0.0528482	-0.0224074	-0.15158	0.0232739	-0.159607	-0.0741626	0.0842265	-0.176634	-0.0360517	unassigned
ENSG00000134186	0.264673	0.313843	0.0811843	0.13996	-0.18269	0.1062	0.274625	0.494272	-0.173251	-0.281011	-0.258739	-0.228893	-0.331603	-0.00125616	-0.388968	-0.465696	-0.0792509	-0.168941	0.135265	gene_8
ENSG00000116266	0.213778	0.431223	-0.12364	-0.196957	-0.145758	-0.107218	0.147405	-0.0374883	-0.194275	-0.539143	-0.152288	0.11934	-0.298387	0.408259	0.274019	0.156862	0.662471	-0.208412	0.477532	gene_19
ENSG00000121957	0.0421035	-0.0649472	-0.34991	-0.213859	-0.102867	0.0152846	0.120093	-0.209392	0.236674	-0.0244003	-0.0434974	0.137567	0.0396698	0.257818	0.45798	0.384416	0.490472	0.116846	0.383527	gene_18
ENSG00000121940	0.20506	0.356773	-0.101847	0.0139667	-0.247068	-0.0859596	0.238212	0.465379	-0.49533	-0.373125	-0.399177	-0.353206	-0.497069	0.441896	0.0541314	-0.126572	-0.105311	0.11636	0.350085	gene_1
ENSG00000085433	0.259147	-0.145691	-0.504887	-0.381525	-0.423913	-0.0279471	0.397153	0.129377	-0.295298	-0.00017998	-0.402887	-0.135223	-0.283781	0.679658	0.703365	0.431154	0.166358	0.273331	0.500185	gene_15
ENSG00000237349	0.2272	0.106062	-0.144792	0.0967493	-0.0622953	-0.166338	0.102446	0.141152	-0.171737	-0.101178	-0.242834	-0.224786	-0.242042	0.232305	-0.0185915	-0.154303	0.00913738	0.0939553	0.156235	unassigned
ENSG00000197780	-0.153959	-0.33021	-0.399754	-0.231364	-0.136859	0.0171228	0.168241	-0.160546	0.226735	0.241326	-0.0174026	0.12256	0.14352	0.210693	0.592059	0.4645	0.174901	0.215557	0.251725	gene_18
ENSG00000273382	-0.258242	0.0298163	0.21823	0.0235291	0.371787	-0.114996	-0.322971	-0.428111	0.191976	-0.0672008	0.404375	0.315521	0.261619	-0.225495	-0.0491019	0.0657013	0.205691	-0.176198	-0.138603	gene_11
ENSG00000215717	-0.229115	-0.148056	0.102875	-0.407471	-0.181268	0.188031	0.0663395	0.030712	-0.18428	0.133191	0.0466057	0.232454	0.114474	0.302402	0.482889	0.48815	0.0476502	-0.166657	-0.151042	gene_15
ENSG00000179902	0.143351	0.288011	0.019866	0.0837538	-0.0503255	-0.131403	0.0535395	0.189901	-0.259218	-0.281418	-0.152475	-0.176019	-0.253472	0.1622	-0.0677227	-0.108438	-0.0172657	-0.0580713	0.142906	unassigned
ENSG00000116299	0.407775	0.499863	-0.0546317	0.577642	0.174473	-0.551194	-0.117561	0.163417	-0.554648	-0.461436	-0.387254	-0.558505	-0.629252	0.302364	-0.240964	-0.414749	-0.212289	-0.00933053	0.272029	gene_1
ENSG00000031698	0.13428	-0.44459	-0.497212	-0.627056	-0.68631	0.600539	0.677533	0.332488	0.360397	0.300559	-0.261881	0.0723942	0.156683	0.196745	0.466191	0.356281	0.245694	0.298387	0.180756	gene_18
ENSG00000143126	0.451663	-0.193494	-0.661159	-0.119584	-0.475527	0.134673	0.459822	0.23541	0.0614084	0.135356	-0.514631	-0.25817	-0.24687	0.21626	0.333996	0.129392	0.165388	0.327814	0.461943	gene_18
ENSG00000134222	0.769553	0.00479791	-0.75598	0.00836002	-0.442236	-0.0672934	0.555559	0.395762	-0.11814	-0.0879301	-0.766391	-0.57817	-0.591413	0.527638	0.160085	-0.225248	0.0803123	0.440344	0.694714	gene_18
ENSG00000221986	0.563304	-0.171975	-0.730624	-0.0842774	-0.400165	0.0866836	0.525976	0.243558	0.175578	0.094054	-0.566001	-0.382481	-0.282822	0.31245	0.251029	-0.0770877	0.168345	0.437717	0.551254	gene_18
ENSG00000134243	0.491943	-0.131766	-0.774277	-0.148836	-0.387797	-0.0511193	0.435614	0.122521	-0.0133174	0.0380403	-0.583883	-0.302751	-0.362737	0.522353	0.495936	0.184278	0.293619	0.370347	0.647916	gene_18
ENSG00000143106	0.00338944	0.02436	-0.0468252	-0.495519	-0.363834	0.152732	0.198692	0.109372	-0.29463	-0.13363	-0.123792	0.15284	-0.0665447	0.430419	0.514044	0.513832	0.20621	-0.0931232	0.0664556	gene_16
ENSG00000162650	0.301927	0.217955	-0.221349	0.648154	0.409859	-0.526452	-0.257403	-0.210576	0.00291253	-0.15007	-0.139192	-0.403321	-0.336131	-0.0125507	-0.25711	-0.396855	-0.080521	0.160242	0.364089	gene_4
ENSG00000174151	0.376114	-0.130724	-0.532513	0.355476	0.0772128	-0.410938	0.0559922	-0.0882196	-0.0231343	0.115824	-0.381322	-0.444528	-0.318355	0.214071	0.0813424	-0.200224	-0.149874	0.361837	0.427071	gene_18
ENSG00000181754	-0.177436	-0.335719	-0.128797	-0.353268	-0.0412448	0.0583831	-0.0804886	-0.373323	0.107496	0.31658	0.198055	0.361849	0.25149	0.075529	0.563064	0.614776	0.213076	0.025342	0.0615694	gene_16
ENSG00000156097	0.355304	-0.17963	-0.397092	0.22524	-0.113211	-0.0533702	0.332798	0.351471	0.0492692	0.123619	-0.402027	-0.538167	-0.276445	0.0446022	-0.300141	-0.596799	-0.486156	0.441015	0.229749	gene_19
ENSG00000065135	0.366555	-0.0271442	-0.380702	0.0275665	-0.333009	-0.0130543	0.495557	0.509162	-0.179848	-0.0808473	-0.511512	-0.492652	-0.415846	0.303317	-0.0960086	-0.44391	-0.356031	0.354476	0.337794	gene_8
ENSG00000116337	-0.275956	0.38065	0.702869	0.165135	0.216363	0.0106539	-0.419777	0.0111261	-0.268991	-0.24937	0.324073	0.173597	0.0279184	-0.293724	-0.413243	-0.0753886	-0.158874	-0.550512	-0.519214	gene_3
ENSG00000168765	-0.271084	-0.204178	0.102037	0.282481	0.407996	-0.2121	-0.423118	-0.387564	0.180123	0.340086	0.309208	0.0529972	0.291159	-0.256367	-0.0331269	0.0983154	-0.197505	0.14505	-0.209392	unassigned
ENSG00000213366	0.0607932	0.775284	0.306255	0.475102	0.29162	-0.422041	-0.369419	0.0135683	-0.479465	-0.66722	-0.0566575	-0.194904	-0.430326	0.0895276	-0.331079	-0.232527	0.136702	-0.34119	0.104591	gene_2
ENSG00000134184	0.234621	0.458944	0.0157867	0.209758	0.0855938	-0.353877	-0.0593931	0.0769275	-0.318432	-0.443662	-0.198551	-0.261368	-0.399007	0.37862	-0.0623934	-0.199452	0.129522	-0.0228721	0.282078	unassigned
ENSG00000134201	0.0922568	0.3822	0.00806633	0.268004	0.286298	-0.464258	-0.311071	-0.273589	-0.175925	-0.335061	-0.00733555	-0.0517746	-0.237181	0.202342	-0.0229737	-0.0184038	0.229094	0.0236904	0.286941	unassigned
ENSG00000134202	-0.00963733	0.0267166	0.160662	0.000812678	-0.100087	0.0288638	-0.0135136	0.22445	-0.308969	0.0228296	-0.076506	-0.17697	-0.0724381	0.121082	-0.0235195	-0.0102311	-0.309363	0.0787435	-0.216228	unassigned
ENSG00000184371	-0.0205622	0.0275707	0.102854	-0.238744	-0.0687404	0.222606	0.0159276	-0.120041	0.187625	-0.0712333	0.154792	0.300827	0.201523	-0.10671	0.115102	0.22047	0.445416	-0.301358	-0.129481	unassigned
ENSG00000168710	-0.114939	0.208766	0.445773	0.185742	0.184309	-0.199384	-0.297375	0.0343258	-0.516362	-0.141109	0.0995942	-0.0514854	-0.176303	0.0159226	-0.159977	-0.0514542	-0.376039	-0.407308	-0.296022	gene_3
ENSG00000143093	-0.456589	0.0330404	0.603049	-0.117714	0.267135	0.177827	-0.306941	-0.273715	0.137782	0.0203564	0.575561	0.555123	0.383646	-0.333919	-0.0904144	0.177031	0.153393	-0.477889	-0.38569	gene_12
ENSG00000258634	-0.549264	-0.336127	0.310914	-0.310057	0.216984	0.25122	-0.292594	-0.493967	0.460165	0.348802	0.636909	0.699412	0.689778	-0.435136	0.187594	0.491268	0.238594	-0.281276	-0.413268	gene_13
ENSG00000197106	-0.379241	-0.674726	-0.109484	-0.457841	-0.12969	0.355117	0.0401247	-0.314521	0.471757	0.688396	0.324227	0.520144	0.621568	-0.195869	0.474242	0.615609	0.0988789	0.149583	-0.200208	gene_12
ENSG00000224965	-0.23328	-0.10911	0.322944	-0.471859	-0.15816	0.500317	0.0927518	-0.0341311	0.232698	0.0360483	0.326006	0.534853	0.368207	-0.272032	0.0615091	0.251298	0.36107	-0.504754	-0.377657	gene_12
ENSG00000116396	-0.426377	0.0693718	0.704486	-0.218828	0.0940529	0.247724	-0.257696	-0.163981	-0.00108597	-0.0340067	0.525693	0.610487	0.386007	-0.362803	-0.124989	0.208563	0.216888	-0.741072	-0.596963	gene_12
ENSG00000282852	0.0415432	-0.152384	-0.0879753	-0.491052	-0.300379	0.340978	0.26184	0.0281358	0.165111	0.0408511	0.0330198	0.2963	0.171539	0.0453091	0.276955	0.28694	0.384123	-0.113853	0.0173399	unassigned
ENSG00000227963	-0.512871	-0.322938	0.436877	-0.329187	0.0974264	0.375786	-0.165069	-0.233944	0.29713	0.342703	0.583208	0.550236	0.619114	-0.396681	0.0813527	0.334291	-0.00514891	-0.302316	-0.566209	gene_13
ENSG00000162775	0.503965	0.470033	-0.0900737	0.497739	0.0532068	-0.407893	0.0549169	0.302665	-0.468969	-0.44199	-0.452199	-0.569972	-0.713806	0.240654	-0.351882	-0.58412	-0.196398	-0.0272621	0.409838	gene_1
ENSG00000224699	0.336202	0.279952	-0.0322572	0.048196	-0.258142	-0.0885428	0.225899	0.460294	-0.507	-0.314316	-0.426424	-0.39125	-0.5155	0.422192	-0.104354	-0.267298	-0.173032	-0.0606528	0.172224	gene_1
ENSG00000168679	0.158947	0.00245243	-0.125248	0.374335	0.361887	-0.472625	-0.228575	-0.248642	-0.113161	-0.00268596	-0.0458804	-0.249643	-0.172649	0.156687	-0.00750194	-0.148889	-0.192941	0.162254	0.212624	unassigned
ENSG00000273373	0.282731	0.356786	-0.124233	0.171034	0.106498	-0.499108	-0.101962	-0.0201616	-0.508075	-0.342175	-0.322824	-0.299137	-0.513088	0.64603	0.232627	0.0427103	0.0357117	0.00456276	0.353855	unassigned
ENSG00000134248	-0.180667	-0.138858	-0.0447809	-0.0248219	0.215353	-0.170912	-0.19717	-0.385197	0.181831	0.0973735	0.229923	0.169479	0.177759	0.0231837	0.251317	0.256209	0.103158	0.0185939	0.0438136	unassigned
ENSG00000177301	-0.19822	-0.603011	-0.22119	0.163099	0.304192	-0.217996	-0.229011	-0.445139	0.274879	0.589087	0.207196	-0.00499961	0.308417	-0.137979	0.247931	0.20159	-0.397105	0.334185	-0.0565148	unassigned
ENSG00000259834	-0.0662624	0.294628	0.135943	-0.162923	0.187706	-0.223758	-0.227282	-0.403169	-0.132413	-0.327935	0.188507	0.355867	-0.0201462	0.295573	0.356407	0.368817	0.56219	-0.258956	0.207219	gene_17
ENSG00000177272	0.0196535	0.277653	0.111504	-0.228812	-0.00878893	-0.00283382	-0.0438803	-0.187561	-0.0900149	-0.30912	0.0942997	0.356019	-0.0487012	0.16874	0.221394	0.262812	0.586473	-0.309514	0.197357	gene_17
ENSG00000143119	0.265975	-0.489448	-0.752101	-0.0806819	-0.190097	0.0273671	0.334517	-0.0340365	0.384532	0.447676	-0.31104	-0.234874	0.0488225	0.119186	0.321417	0.0686941	0.00720721	0.727064	0.426396	gene_18
ENSG00000261654	0.443437	-0.205202	-0.53657	-0.269786	-0.645766	0.261311	0.674915	0.570846	-0.0164425	0.0943873	-0.608986	-0.410544	-0.298006	0.43668	0.282986	-0.0293388	-0.131983	0.387217	0.302776	gene_7
ENSG00000121931	0.0609485	-0.262484	-0.308687	-0.165607	-0.152753	-0.0301779	0.217981	-0.0146166	-0.02071	0.186082	-0.142048	-0.00895932	-0.0205284	0.279825	0.466751	0.26519	0.0229044	0.208779	0.276918	gene_19
ENSG00000156171	-0.175035	0.18878	0.199913	-0.232977	0.0390596	-0.0190648	-0.0810567	-0.13818	-0.121239	-0.242388	0.139001	0.233586	0.0442538	0.255083	0.214037	0.241629	0.307606	-0.263918	-0.0293353	unassigned
ENSG00000134255	0.144688	0.283164	-0.0137457	-0.160945	-0.127128	-0.218844	0.0634588	0.0431632	-0.433152	-0.403373	-0.1926	-0.0674423	-0.307191	0.503135	0.246186	0.114696	0.17822	-0.093237	0.258513	unassigned
ENSG00000162777	-0.143591	-0.0924432	-0.0774917	-0.205463	-0.0334029	0.0819926	0.107233	-0.0661681	0.153323	0.0188108	0.089937	0.188951	0.194496	0.00920101	0.102008	0.0757156	0.209592	0.0728883	0.0450996	unassigned
ENSG00000173947	0.0733658	0.303469	0.0664541	0.244661	0.148413	-0.218839	-0.0986279	0.112939	-0.225912	-0.300589	-0.13095	-0.238581	-0.26753	0.142579	-0.251362	-0.302817	-0.0840885	-0.037361	0.0529385	unassigned
ENSG00000085465	0.289356	-0.0925623	-0.161586	-0.161982	-0.595846	0.531152	0.552376	0.731598	0.0148403	0.0527253	-0.420347	-0.353474	-0.151454	-0.0600378	-0.28741	-0.315091	-0.286531	0.157178	-0.118522	gene_8
ENSG00000260948	-0.0596509	0.00848652	0.183419	-0.034109	-0.178816	0.262541	0.0473618	0.301685	-0.0717539	0.0245528	-0.0450942	-0.0734629	0.0261426	-0.127426	-0.206211	-0.0614557	-0.268444	-0.099056	-0.341799	unassigned
ENSG00000243960	0.272686	0.17016	-0.141721	-0.0581923	-0.227399	-0.00323772	0.148701	0.227427	-0.203985	-0.214411	-0.275803	-0.225528	-0.271743	0.233651	0.00623749	-0.0453021	-3.72907e-05	0.053584	0.173621	unassigned
ENSG00000116455	0.14859	0.0928324	-0.0280076	-0.229394	-0.616806	0.439193	0.526583	0.757115	-0.185322	-0.126848	-0.40147	-0.231563	-0.236508	0.103909	-0.199969	-0.221632	-0.210411	-0.0107066	-0.057047	gene_8
ENSG00000116459	-0.0435623	-0.220175	-0.174096	-0.406816	-0.20984	0.0359894	0.17179	-0.0187566	-0.20118	0.108538	-0.0958207	0.0851832	-0.0345354	0.483331	0.650397	0.543753	0.0588653	0.0378082	0.148743	gene_15
ENSG00000143110	-0.185865	-0.337865	-0.0672966	0.0708665	0.236177	0.0395096	-0.199535	-0.304221	0.352807	0.38661	0.239904	0.102945	0.321547	-0.223624	0.0814968	0.175394	-0.0990419	0.138259	-0.14215	unassigned
ENSG00000116473	-0.102032	-0.31482	-0.360628	-0.345986	-0.17887	0.00290058	0.130985	-0.197571	0.149841	0.251896	-0.0439822	0.148916	0.182885	0.326204	0.609595	0.505195	0.252625	0.286571	0.232777	gene_15
ENSG00000197852	0.407018	-0.157778	-0.506372	-0.183913	-0.326016	0.0382961	0.359579	0.0452065	0.0932118	0.0318065	-0.384793	-0.160566	-0.116321	0.350435	0.41181	0.175115	0.29833	0.30832	0.325068	gene_18
ENSG00000227811	0.528244	0.0113559	-0.451716	0.045054	-0.282633	-0.149077	0.316631	0.277404	-0.17836	-0.0625044	-0.54183	-0.507827	-0.425549	0.450917	0.11244	-0.157723	-0.0816587	0.388512	0.401721	gene_19
ENSG00000284830	-0.236453	0.373779	0.370266	0.156677	0.406255	-0.199341	-0.429947	-0.371643	0.0379339	-0.333592	0.36736	0.262725	0.127639	-0.232426	-0.189471	-0.0138551	0.318767	-0.352251	-0.183982	unassigned
ENSG00000064703	0.281224	0.394859	-0.212052	0.14264	-0.074368	-0.341493	0.174372	0.250067	-0.440998	-0.441178	-0.403765	-0.39038	-0.539075	0.481118	0.0223674	-0.26173	-0.0172468	0.165038	0.477158	gene_1
ENSG00000171385	0.383507	-0.0374003	-0.667916	0.00173604	-0.147116	-0.239682	0.243513	-0.0783549	0.022006	-0.0583561	-0.417791	-0.225459	-0.322204	0.472134	0.437822	0.132954	0.360529	0.308107	0.710823	gene_18
ENSG00000232558	0.516738	0.021908	-0.490741	0.291214	-0.0492547	-0.237843	0.161213	0.0694064	-0.0135246	-0.0236273	-0.421412	-0.442061	-0.367755	0.209519	0.045145	-0.211297	0.0178962	0.322023	0.433844	gene_18
ENSG00000231437	0.368834	0.422106	-0.289244	0.686926	0.410303	-0.792846	-0.287094	-0.223313	-0.280892	-0.356647	-0.314516	-0.493714	-0.549253	0.314972	-0.100406	-0.329748	0.0479944	0.193811	0.56521	gene_1
ENSG00000143079	0.219912	-0.00375239	-0.424458	0.100587	-0.0615476	-0.11967	0.162366	0.0179999	0.161147	-0.0011611	-0.250532	-0.213362	-0.0884617	0.168255	0.0733347	-0.0926605	0.189198	0.435462	0.36476	gene_18
ENSG00000134245	0.482332	0.126761	-0.283432	0.516967	0.0353503	-0.414809	0.0508374	0.268202	-0.376163	-0.114008	-0.488844	-0.709352	-0.536122	0.224507	-0.220026	-0.483584	-0.496726	0.293945	0.22637	gene_1
ENSG00000273483	-0.0310562	0.116051	0.191776	0.259312	0.2543	-0.101887	-0.230812	-0.153883	0.0594819	-0.0743774	0.180721	0.019012	0.0505011	-0.328007	-0.214331	-0.118242	-0.0257953	-0.120108	-0.160683	unassigned
ENSG00000007341	0.079344	0.0165881	-0.25472	0.136975	0.205506	-0.413223	-0.127184	-0.18728	-0.259307	-0.0309639	-0.156937	-0.214536	-0.214397	0.423693	0.327624	0.120328	-0.0578795	0.244355	0.297227	unassigned
ENSG00000116489	0.297025	0.103886	-0.335485	-0.247792	-0.39005	-0.0290963	0.378426	0.299737	-0.326023	-0.194286	-0.445512	-0.215356	-0.341591	0.627153	0.350133	0.119318	0.11232	0.199554	0.399644	gene_14
ENSG00000155363	-0.117166	0.653591	0.62129	0.117356	0.163902	-0.0329819	-0.31598	0.0859442	-0.322613	-0.539671	0.198683	0.128692	-0.117026	-0.14191	-0.453726	-0.197432	0.180692	-0.531774	-0.306764	gene_3
ENSG00000155366	-0.315234	-0.0883286	0.159702	-0.412243	-0.109251	0.333578	0.0476333	-0.0885788	0.258766	0.044271	0.278813	0.421919	0.407584	-0.127335	0.107382	0.283067	0.319693	-0.119678	-0.276768	gene_12
ENSG00000155367	-0.22319	-0.473493	-0.0893992	-0.191389	0.0605686	0.200984	-0.0104152	-0.300384	0.526747	0.450355	0.281096	0.297195	0.480642	-0.320042	0.0894687	0.148589	0.0331897	0.101643	-0.205422	gene_10
ENSG00000224167	-0.215125	-0.0160393	0.436338	-0.238393	0.0497872	0.258905	-0.15559	-0.127772	0.118416	0.0903371	0.385991	0.44547	0.319877	-0.33143	-0.13552	0.102807	0.138989	-0.327687	-0.367467	gene_12
ENSG00000155380	-0.466743	-0.0120121	0.522939	-0.252988	0.187828	0.0920997	-0.275214	-0.251543	-0.0692275	0.017274	0.514071	0.507303	0.349252	-0.184035	0.157232	0.347818	0.041307	-0.430596	-0.383762	gene_12
ENSG00000229020	-0.115321	0.0899965	0.289539	-0.0996672	0.000625558	0.205047	-0.0639008	-0.02342	0.0531446	-0.0181773	0.225546	0.2934	0.180066	-0.316475	-0.177744	0.00697714	0.239282	-0.23828	-0.212808	unassigned
ENSG00000226419	0.383842	0.4972	0.258839	0.370141	0.029461	-0.154435	-0.0476996	0.341298	-0.466421	-0.429062	-0.260438	-0.342973	-0.479427	-0.0390756	-0.544913	-0.551176	-0.207469	-0.239237	-0.0406185	gene_1
ENSG00000198799	-0.302137	0.105984	0.581916	-0.382762	-0.142828	0.356336	-0.041687	0.161513	-0.254584	-0.0932124	0.251965	0.390671	0.166207	-0.0892671	-0.0380937	0.195404	0.011858	-0.550699	-0.52227	unassigned
ENSG00000081026	-0.136332	-0.550701	0.0683682	-0.415317	-0.247378	0.48939	0.256772	0.140204	0.272494	0.540474	0.16567	0.251029	0.398682	-0.220454	0.0485773	0.11495	-0.21879	0.0967626	-0.339414	gene_9
ENSG00000232499	-0.408365	-0.416403	0.0992032	-0.492573	-0.0731646	0.429513	0.0328664	-0.19698	0.439302	0.380812	0.396686	0.501084	0.569423	-0.184052	0.300066	0.460552	0.170731	-0.0281105	-0.304229	gene_12
ENSG00000116793	0.0436813	-0.381561	-0.0716487	-0.636299	-0.476514	0.620139	0.526358	0.338119	0.151133	0.230958	-0.0614076	0.193944	0.180781	0.080464	0.146581	0.10419	-0.00174095	-0.022924	-0.133041	gene_6
ENSG00000232450	-0.235007	0.0440117	0.237964	-0.3923	-0.189887	0.309444	0.0537602	0.0965853	-0.120712	-0.0921359	0.146746	0.319173	0.0719628	0.0370416	0.191448	0.316481	0.145577	-0.346303	-0.143029	unassigned
ENSG00000081019	0.0548619	-0.111176	-0.121779	-0.0916916	0.027009	-0.142015	-0.068879	-0.231539	-0.0469882	0.0715802	0.00842278	0.0562565	0.0417871	0.205957	0.338099	0.308511	0.0843708	0.0609214	0.0521158	gene_15
ENSG00000134242	0.213857	0.106389	-0.0896678	-0.276781	-0.585712	0.377159	0.53137	0.678663	-0.193016	-0.156475	-0.411356	-0.19676	-0.23418	0.202358	-0.0665361	-0.157828	-0.0807136	0.0162644	0.0408003	gene_8
ENSG00000188761	0.439915	0.247138	-0.241257	-0.109295	-0.632273	0.252015	0.563257	0.751391	-0.317394	-0.271265	-0.634829	-0.41543	-0.468725	0.335355	-0.0797968	-0.238973	-0.0432205	0.112509	0.238258	gene_8
ENSG00000134262	0.380172	0.449594	-0.0049543	0.0264002	-0.26611	0.054464	0.2593	0.459445	-0.372433	-0.451984	-0.416634	-0.315584	-0.482111	0.285303	-0.203863	-0.300122	0.0622452	-0.110339	0.205215	gene_1
ENSG00000118655	-0.360232	-0.0871745	0.227486	-0.250069	0.0199891	0.145573	-0.137921	-0.128875	-0.014099	0.101612	0.278695	0.341186	0.289117	-0.0233272	0.189589	0.363516	0.130225	-0.207523	-0.245201	gene_11
ENSG00000235527	-0.00204526	0.348316	0.342755	0.243594	0.277532	-0.245651	-0.302727	-0.0592761	-0.297188	-0.300901	0.0668286	-0.053529	-0.171575	-0.0190203	-0.298802	-0.223927	-0.0522926	-0.32608	-0.159545	gene_3
ENSG00000163349	-0.260345	-0.34073	-0.0749344	-0.503483	-0.195855	0.217075	0.0399457	-0.213243	0.00661366	0.307724	0.14132	0.426877	0.287803	0.147594	0.671414	0.73444	0.263524	-0.0704933	-0.0242228	gene_16
ENSG00000134207	-0.413819	0.182977	0.724267	-0.0663397	0.135463	0.14093	-0.355773	0.0205789	-0.273929	-0.0637009	0.395312	0.303249	0.199833	-0.254167	-0.209378	0.126594	-0.204915	-0.546131	-0.615	gene_3
ENSG00000197323	0.349451	-0.1584	-0.215284	-0.541458	-0.829221	0.622187	0.802456	0.84756	-0.16473	0.0432983	-0.524448	-0.2161	-0.248958	0.28082	0.0433191	-0.12194	-0.189094	0.105845	0.0507851	gene_8
ENSG00000116752	-0.230971	-0.159788	0.0188997	-0.228504	0.0516226	-0.0811141	-0.16181	-0.284533	-0.0771494	0.100773	0.170764	0.210844	0.145507	0.222685	0.500054	0.562876	0.115806	-0.0453767	-0.0143501	gene_16
ENSG00000175984	0.158664	0.343649	0.339372	-0.0384319	-0.197755	0.0977015	0.0908963	0.469119	-0.548316	-0.266501	-0.200864	-0.121825	-0.37531	0.129285	-0.199896	-0.185101	-0.200285	-0.356555	-0.116104	gene_3
ENSG00000213281	-0.260596	-0.368333	0.0265913	-0.644123	-0.36409	0.398185	0.21693	0.0477695	0.0051293	0.321419	0.124283	0.388795	0.299415	0.183631	0.533642	0.589054	0.04519	-0.0205826	-0.145102	gene_16
ENSG00000009307	-0.251882	-0.281289	-0.0692962	-0.557619	-0.22111	0.136221	0.0785216	-0.124887	-0.113482	0.192406	0.087437	0.332074	0.173149	0.396214	0.795701	0.790642	0.142129	-0.0321503	0.0476317	gene_16
ENSG00000052723	-0.421649	-0.339946	0.0120844	-0.304448	0.150966	0.00839049	-0.176703	-0.426562	0.221627	0.304566	0.348395	0.40302	0.398818	0.0728258	0.521677	0.566928	0.12216	0.0354382	-0.0629054	gene_16
ENSG00000134198	-0.510919	0.138263	0.639755	-0.15554	0.249505	0.0973657	-0.356379	-0.189835	-0.0670745	-0.0933639	0.515077	0.493697	0.329668	-0.245395	-0.140003	0.15754	0.0307709	-0.446755	-0.459965	gene_3
ENSG00000134259	0.195365	0.164419	-0.340754	0.0447857	-0.0154037	-0.257057	0.0823934	-0.0639095	-0.0982673	-0.198802	-0.228906	-0.100674	-0.308975	0.350815	0.222871	0.0414236	0.230722	0.184768	0.602854	gene_19
ENSG00000173218	-0.130007	0.317026	0.446817	0.0437385	0.232817	-0.0726808	-0.27906	-0.0913204	-0.256362	-0.275457	0.213915	0.207224	-0.00532861	-0.0940527	-0.208684	-0.0427753	0.119414	-0.446005	-0.229019	gene_3
ENSG00000177551	-0.522513	-0.0872412	0.570611	-0.320175	0.0802299	0.326713	-0.183808	-0.180366	0.1585	0.0775472	0.550888	0.585064	0.538145	-0.322841	-0.0184606	0.283637	0.186061	-0.556359	-0.651649	gene_12
ENSG00000163393	-0.31013	0.0880902	0.412353	-0.510587	-0.105136	0.284998	0.00801253	-0.0247974	-0.00149122	-0.148334	0.31358	0.464858	0.273932	0.109208	0.120161	0.294536	0.276704	-0.396446	-0.338483	gene_11
ENSG00000173212	-0.507169	-0.0731884	0.560203	-0.299148	0.185856	0.281522	-0.251132	-0.274248	0.221321	0.0487606	0.600729	0.57111	0.524259	-0.37497	-0.0456302	0.230477	0.115281	-0.468706	-0.596541	gene_12
ENSG00000163399	0.291263	-0.214568	-0.51191	-0.137064	-0.234849	-0.147857	0.208728	0.045423	-0.280845	0.142011	-0.399987	-0.266316	-0.330373	0.577825	0.601592	0.379129	-0.11005	0.280292	0.440579	gene_14
ENSG00000203865	-0.214081	0.0570324	0.331912	0.0996332	0.331508	-0.110803	-0.355532	-0.234231	-0.0837593	-0.0198083	0.270699	0.175985	0.143202	-0.200698	-0.194633	-0.0164105	-0.0973703	-0.260699	-0.312197	gene_3
ENSG00000116815	0.0453826	0.118322	0.123331	0.159795	0.0449351	-0.128412	-0.0312162	0.235304	-0.341205	-0.0703572	-0.138483	-0.240581	-0.18616	0.079705	-0.238802	-0.278967	-0.379826	0.0680508	-0.0898245	unassigned
ENSG00000177173	0.112052	0.147084	0.0795661	0.218492	-0.0647902	-0.0555364	0.098674	0.422198	-0.341809	-0.109905	-0.237305	-0.36487	-0.30682	0.0185018	-0.394271	-0.487982	-0.477974	0.0559415	-0.00671768	gene_1
ENSG00000143061	-0.30913	-0.166337	0.0477081	-0.373133	-0.0684609	0.254527	-0.0219666	-0.194649	0.251894	0.215717	0.266325	0.459401	0.366737	-0.0710856	0.252252	0.422103	0.3216	-0.0698847	-0.103753	gene_12
ENSG00000134247	-0.112247	-0.704558	-0.293423	-0.290228	-0.133792	0.266356	0.153308	-0.135927	0.461264	0.738052	0.0764599	0.156813	0.430099	-0.11581	0.299389	0.266028	-0.134199	0.484125	-0.085325	gene_10
ENSG00000134256	0.081155	-0.414792	-0.1773	-0.11858	-0.174944	0.273891	0.220292	0.148607	0.3093	0.47208	-0.0907358	-0.0766164	0.195121	-0.133912	-0.0777223	-0.135826	-0.227522	0.421285	-0.120111	gene_19
ENSG00000116830	-0.149745	-0.107699	0.453291	0.0493451	0.141815	0.129419	-0.146654	0.080883	0.0148271	0.202248	0.253753	0.048914	0.230795	-0.311465	-0.413102	-0.2849	-0.420842	-0.0816428	-0.559409	gene_3
ENSG00000134253	0.243487	-0.393932	-0.488727	-0.28741	-0.378306	0.305596	0.505901	0.210651	0.297072	0.359863	-0.2743	-0.0728887	0.0327824	0.127128	0.158087	-0.0265059	0.0399513	0.433174	0.264717	gene_18
ENSG00000198162	0.574631	-0.0456594	-0.752756	0.209145	-0.14841	-0.383365	0.342844	0.166575	-0.0935987	-0.00666424	-0.647426	-0.634391	-0.522578	0.633437	0.224794	-0.220012	-0.0926986	0.683175	0.757443	gene_18
ENSG00000279513	0.46711	0.227129	-0.401362	0.12856	-0.207898	-0.309167	0.223457	0.273342	-0.400576	-0.252034	-0.579466	-0.474263	-0.574145	0.541824	0.0500443	-0.204635	-0.0528667	0.275428	0.513486	gene_1
ENSG00000183508	0.273636	-0.165422	-0.639663	-0.0573655	-0.172122	-0.0941461	0.240368	-0.0567601	0.156681	0.0795698	-0.319488	-0.18325	-0.153165	0.302364	0.359004	0.138555	0.21345	0.396565	0.574292	gene_18
ENSG00000196505	0.109021	-0.276291	-0.255279	-0.438334	-0.562743	0.298503	0.530078	0.50024	-0.142152	0.192766	-0.366771	-0.150135	-0.0950919	0.420937	0.278194	0.0931542	-0.248393	0.266982	0.0785026	gene_8
ENSG00000065183	0.0859936	0.261681	0.161703	-0.162244	-0.151889	-0.0853179	0.0958761	0.235111	-0.531719	-0.298136	-0.170523	-0.0621485	-0.326299	0.487532	0.202265	0.117979	-0.0185794	-0.257797	0.0573429	unassigned
ENSG00000155761	-0.233388	0.547105	0.629357	0.104036	0.233778	-0.0212702	-0.317879	0.0284987	-0.241	-0.496845	0.264064	0.173415	-0.0155187	-0.208918	-0.478283	-0.228372	0.138023	-0.558933	-0.37105	gene_3
ENSG00000116874	-0.131023	-0.044098	0.133027	-0.0485234	0.0638544	-0.0473074	-0.149704	-0.103552	-0.0909432	0.0417022	0.119256	0.0859428	0.106816	0.0137048	0.176952	0.266659	-0.0721044	-0.0351821	-0.161434	unassigned
ENSG00000223575	0.112963	0.0972975	-0.0795971	-0.105088	-0.332379	0.218704	0.301561	0.413348	-0.0782297	-0.0692628	-0.266866	-0.128637	-0.173825	0.048793	-0.0823001	-0.125716	-0.0233136	0.0567768	0.113886	gene_8
ENSG00000236804	0.0433684	-0.232514	-0.114388	-0.0575486	-0.0749274	0.0836165	0.146151	0.10196	-0.00347667	0.158436	-0.0641445	-0.0995526	0.0339964	0.0397709	0.101885	-0.00390253	-0.220271	0.15809	-0.0297033	unassigned
ENSG00000231365	0.0462261	0.605776	0.412405	0.371164	0.228912	-0.213863	-0.20781	0.190659	-0.377665	-0.541764	-0.0310001	-0.193395	-0.337316	-0.0633736	-0.57813	-0.51668	-0.104634	-0.34251	-0.0963109	gene_3
ENSG00000232780	0.24083	-0.328541	-0.567171	-0.120254	-0.186162	0.119624	0.306043	-0.00892981	0.407584	0.294694	-0.209985	-0.114693	0.0702706	0.0473592	0.204681	0.0261662	0.144487	0.574978	0.316862	gene_18
ENSG00000235595	0.294481	-0.335955	-0.672773	-0.116652	-0.20627	0.0257451	0.353169	-0.0244103	0.34537	0.27389	-0.297123	-0.165468	-0.0180009	0.164807	0.310179	0.0495907	0.130599	0.633933	0.473981	gene_18
ENSG00000229570	0.314896	-0.356804	-0.636457	-0.240474	-0.396153	0.238517	0.514057	0.201906	0.323861	0.275131	-0.355773	-0.174555	-0.013868	0.133422	0.192759	-0.0192799	0.120331	0.572243	0.350289	gene_18
ENSG00000226443	0.417883	-0.296199	-0.767992	-0.107623	-0.331716	0.0601843	0.480662	0.172015	0.254191	0.200811	-0.47154	-0.342321	-0.172248	0.260954	0.284507	-0.0413836	0.0530453	0.658979	0.527388	gene_18
ENSG00000239873	0.398432	-0.383412	-0.777453	-0.222492	-0.390606	0.165457	0.504704	0.153256	0.323316	0.273349	-0.436554	-0.271886	-0.102491	0.228904	0.346615	0.0552455	0.111953	0.675916	0.499807	gene_18
ENSG00000240244	0.513568	-0.273478	-0.806445	-0.0530404	-0.354147	0.0653684	0.509149	0.207496	0.27837	0.202928	-0.521836	-0.39839	-0.207931	0.220792	0.203403	-0.125733	0.0550767	0.711119	0.569413	gene_18
ENSG00000260941	0.415595	-0.32672	-0.796704	-0.188989	-0.473806	0.120965	0.591753	0.267471	0.202804	0.236823	-0.554746	-0.330663	-0.184779	0.352642	0.328464	-0.0141887	0.0832125	0.653697	0.544409	gene_18
ENSG00000143067	0.485876	-0.355322	-0.843958	-0.114528	-0.342412	0.0444965	0.488854	0.131879	0.312532	0.27455	-0.49653	-0.360049	-0.157364	0.2769	0.303466	-0.0217978	0.073637	0.739078	0.559604	gene_18
ENSG00000092621	0.109777	0.628004	0.274588	0.38694	0.215392	-0.390448	-0.276414	0.0631434	-0.486916	-0.560113	-0.107267	-0.179458	-0.44777	0.142354	-0.218885	-0.184479	-0.00629647	-0.396254	0.0928468	gene_2
ENSG00000134250	0.152317	-0.299763	-0.445396	-0.041801	-0.0808233	-0.0225295	0.228073	-0.0388701	0.191204	0.239772	-0.165773	-0.0926411	-0.0657489	0.16498	0.200482	0.00643614	-0.0272413	0.265254	0.351905	gene_18
ENSG00000265808	-0.390611	-0.422209	0.0331344	-0.538472	-0.1146	0.300861	0.0319541	-0.226711	0.238468	0.37476	0.286515	0.454787	0.496872	-0.00742989	0.475388	0.567849	0.134267	0.0163628	-0.287523	gene_16
ENSG00000274642	0.161919	-0.00172057	-0.228478	0.378507	0.348247	-0.312095	-0.142129	-0.251713	0.097248	-0.00156033	-0.055695	-0.171004	-0.130001	-0.0792486	-0.108222	-0.247909	-0.0190042	0.177938	0.324924	unassigned
ENSG00000223804	-0.387674	-0.163831	0.174695	-0.179951	0.0958195	0.115326	-0.108245	-0.209786	0.171869	0.223143	0.324821	0.394197	0.359143	-0.120604	0.200044	0.316285	0.093814	-0.182519	-0.1648	gene_11
ENSG00000270231	-0.330315	0.442698	0.700829	0.107116	0.362841	0.0181038	-0.448493	-0.166308	-0.168407	-0.362533	0.449347	0.374364	0.0979468	-0.365563	-0.393652	-0.0734709	0.175283	-0.666136	-0.383813	gene_3
ENSG00000275131	0.472248	0.112697	-0.169558	0.166311	-0.210379	0.0776475	0.436845	0.521699	-0.114895	-0.202735	-0.415943	-0.446704	-0.425025	0.0687238	-0.406125	-0.656986	-0.297641	0.12675	0.268968	gene_8
ENSG00000273136	-0.154416	-0.098454	0.228641	0.114088	0.24006	0.122221	-0.129975	-0.0963997	0.238309	0.106156	0.238652	0.0914138	0.227958	-0.324692	-0.354967	-0.258082	-0.0691026	-0.161646	-0.30964	unassigned
ENSG00000226067	-0.32781	-0.250252	0.103799	-0.315595	0.00400841	0.279951	-0.0452866	-0.187028	0.309949	0.232151	0.342302	0.350319	0.465511	-0.177349	0.157187	0.311518	0.138592	0.0343636	-0.259458	gene_12
ENSG00000277610	-0.299255	-0.0485301	0.256933	0.0223149	0.226915	0.053995	-0.250804	-0.210985	0.204421	0.118767	0.358357	0.232546	0.338289	-0.301907	-0.141604	0.0568408	0.0788736	-0.0949237	-0.337588	unassigned
ENSG00000285215	-0.13699	-0.424088	0.0363359	-0.490259	-0.391775	0.63942	0.328033	0.275138	0.314022	0.397421	0.106965	0.210143	0.394302	-0.217642	0.00678938	0.116421	-0.0872931	0.0648738	-0.383878	gene_6
ENSG00000223345	-0.482674	-0.0219424	0.440432	-0.0704901	0.430646	0.00358869	-0.461679	-0.47751	0.1282	0.0627006	0.614347	0.524908	0.412744	-0.344743	-0.0184702	0.264406	0.183794	-0.396876	-0.350647	gene_12
ENSG00000213244	-0.547694	-0.172885	0.424602	-0.302107	0.225023	0.23066	-0.312081	-0.420466	0.27139	0.194629	0.633363	0.681824	0.539962	-0.314857	0.113875	0.43019	0.268754	-0.403524	-0.381906	gene_12
ENSG00000171943	-0.265683	0.0945403	0.2138	-0.18463	0.0356395	0.0787979	-0.115065	-0.0944743	-0.0958084	-0.0947405	0.221565	0.346706	0.0596455	-0.053068	0.176657	0.297207	0.180053	-0.344926	0.055806	unassigned
ENSG00000227082	-0.526388	0.179817	0.676278	-0.0270747	0.4017	-0.0691137	-0.528233	-0.399687	-0.0677798	-0.138144	0.639548	0.506154	0.298154	-0.289351	-0.0358926	0.267384	0.0615209	-0.628878	-0.397765	gene_3
ENSG00000231752	-0.130352	-0.37114	0.00657666	-0.639693	-0.404486	0.599376	0.35805	0.157819	0.300742	0.233561	0.116233	0.340757	0.401657	-0.0856511	0.204337	0.279347	0.174274	0.0112956	-0.246842	gene_6
ENSG00000277702	0.162941	0.10873	0.0310722	0.29654	0.0537064	-0.0933003	-0.0162684	0.234968	-0.113864	-0.0835762	-0.135202	-0.323462	-0.22815	-0.097576	-0.387498	-0.425067	-0.361646	0.0188719	0.00118354	gene_1
ENSG00000270872	-0.0865117	-0.00483575	-0.0785663	0.232599	0.397401	-0.32309	-0.327891	-0.440921	0.159513	0.0424208	0.151013	0.0422403	0.100044	-0.0371401	0.0370319	0.0213417	0.115357	0.139397	0.169754	unassigned
ENSG00000232527	0.28018	0.18615	-0.0203559	0.258114	0.0125417	-0.078814	0.0142912	0.171365	-0.0563477	-0.166867	-0.205288	-0.300201	-0.233941	-0.0359689	-0.341796	-0.387475	-0.119476	0.0349414	0.0374982	gene_1
ENSG00000207205	-0.169436	0.230134	0.225739	0.307634	0.332394	-0.249171	-0.345376	-0.204818	-0.129437	-0.157774	0.154476	0.0480089	-0.0307022	-0.183589	-0.24468	-0.120367	-0.00259461	-0.274956	-0.0654151	unassigned
ENSG00000266338	0.0604021	0.765737	0.486683	0.360672	0.196282	-0.188435	-0.228151	0.198984	-0.401326	-0.703076	0.00138483	-0.132452	-0.358495	-0.0530005	-0.544197	-0.425839	0.122918	-0.490698	-0.0881192	gene_3
ENSG00000277918	-0.194489	0.15454	0.128651	0.390567	0.704474	-0.544879	-0.661807	-0.713104	-0.00932657	-0.0892105	0.335427	0.134377	0.0690867	-0.11746	-0.0236541	0.0837915	0.121591	-0.116225	0.023327	gene_5
ENSG00000196369	-0.231126	-0.0927308	0.228798	-0.332108	-0.180681	0.380142	0.161779	0.171029	0.15146	0.0614911	0.137782	0.255135	0.235927	-0.121869	-0.083357	-0.00392259	0.0160654	-0.116375	-0.177821	unassigned
ENSG00000272419	-0.570385	-0.287586	0.273894	-0.36619	0.138566	0.377061	-0.209725	-0.451458	0.599387	0.305979	0.657954	0.72198	0.768636	-0.483649	0.115333	0.452057	0.41434	-0.167343	-0.414069	gene_13
ENSG00000276216	-0.287861	0.314429	0.326812	0.404021	0.581962	-0.414626	-0.551801	-0.376631	-0.174781	-0.242064	0.317132	0.108397	-0.0100502	-0.166803	-0.217176	-0.0746115	-0.0451977	-0.299677	-0.0639846	gene_5
ENSG00000162825	-0.199759	-0.352728	0.0115446	-0.543518	-0.406114	0.696838	0.420309	0.218814	0.454477	0.29271	0.141388	0.375306	0.44982	-0.253999	0.0511306	0.136703	0.192401	-0.0347083	-0.23502	gene_6
ENSG00000275064	-0.0659438	-0.153957	0.124486	-0.320593	-0.271976	0.499771	0.273299	0.199	0.347777	0.132071	0.100873	0.272278	0.278171	-0.334656	-0.228835	-0.11133	0.110448	-0.122939	-0.246512	unassigned
ENSG00000272150	-0.201105	0.176979	0.209767	-0.0204208	0.0754637	0.062124	-0.0732621	0.00317664	0.0242105	-0.19679	0.14888	0.142264	0.092516	-0.127727	-0.176512	-0.0944467	0.128695	-0.236285	-0.160196	unassigned
ENSG00000117262	-0.148939	-0.208358	-0.0409424	-0.384402	-0.108359	0.125082	0.083794	-0.133155	0.128846	0.129974	0.0986403	0.303145	0.249101	0.115084	0.316135	0.328798	0.202461	-0.0481906	-0.0228373	unassigned
ENSG00000174827	-0.0628648	0.0732222	0.227122	0.039878	0.0612397	0.0633368	-0.0979733	0.115974	-0.156317	-0.0558049	0.0575122	-0.0227832	-0.0364871	-0.12151	-0.187774	-0.0966119	-0.21889	-0.179072	-0.184946	unassigned
ENSG00000265491	0.290793	0.0171161	-0.0989145	-0.0156207	-0.374114	0.118321	0.3239	0.572502	-0.315712	0.0136322	-0.458698	-0.384323	-0.324169	0.162022	-0.134455	-0.243182	-0.429358	0.132908	-0.032934	gene_8
ENSG00000186141	0.138306	-0.166593	-0.17907	-0.0852679	-0.118161	-0.00992425	0.247657	0.139322	-0.0769043	0.142832	-0.175978	-0.107047	-0.110598	0.19381	0.154503	-0.0702526	-0.216146	0.174076	0.252602	gene_19
ENSG00000186364	-0.0592585	0.215132	0.00862909	0.193104	0.202694	-0.258527	-0.257338	-0.215875	-0.0244045	-0.117191	0.0614453	0.0336058	-0.068834	0.0828698	0.0660857	0.138805	0.15821	-0.0053531	0.146112	unassigned
ENSG00000131788	-0.421878	-0.255721	0.321716	-0.682846	-0.264686	0.734077	0.154895	-0.0509743	0.480414	0.21944	0.478152	0.739392	0.666424	-0.396992	0.0994691	0.400836	0.459444	-0.319733	-0.486338	gene_12
ENSG00000198483	-0.506482	-0.241827	0.285349	-0.329378	0.0871999	0.39452	-0.102325	-0.275806	0.581644	0.227098	0.550617	0.573178	0.68261	-0.411156	-0.00834183	0.258827	0.302491	-0.252406	-0.503813	gene_13
ENSG00000143127	-0.356277	-0.377387	0.281904	-0.102035	0.120276	0.354838	-0.136928	-0.132584	0.392191	0.466262	0.4315	0.297473	0.536358	-0.512414	-0.169117	0.0483112	-0.211804	-0.0267468	-0.542797	gene_11
ENSG00000131779	-0.277943	-0.299201	0.111095	-0.330898	-0.0846691	0.248016	0.033645	-0.0436323	0.0916121	0.325146	0.203892	0.270405	0.289625	-0.029864	0.211109	0.304176	-0.0591547	-0.0850843	-0.250466	unassigned
ENSG00000265241	0.27248	0.148774	-0.315361	-0.136161	-0.409695	-0.0251801	0.287267	0.354293	-0.37535	-0.158977	-0.482851	-0.284749	-0.436214	0.516325	0.309922	0.176154	0.0332426	0.13669	0.369938	unassigned
ENSG00000211451	-0.128359	-0.332055	-0.0523654	-0.0512019	0.152892	-0.0683051	-0.184678	-0.375722	0.231114	0.337481	0.236776	0.173996	0.304915	-0.160283	0.207108	0.255379	-0.0725103	0.126735	-0.118088	unassigned
ENSG00000271601	0.0877074	0.0227381	-0.187471	-0.416326	-0.399416	0.170539	0.326693	0.165289	-0.045057	-0.073158	-0.207946	0.145439	-0.0449959	0.361885	0.408146	0.326347	0.342866	-0.00781885	0.220414	gene_19
ENSG00000272031	0.0360624	-0.326478	-0.241688	0.0580367	0.0698381	-0.17239	-0.0784777	-0.246196	0.044294	0.346594	-0.0299229	-0.0292717	0.0851893	0.0589764	0.304022	0.217693	-0.157728	0.25638	0.0783599	gene_19
ENSG00000121851	0.220343	-0.0563241	-0.390309	-0.171617	-0.251728	-0.0273976	0.268213	0.0578934	-0.0781544	0.000858955	-0.269791	-0.0675586	-0.200774	0.35289	0.392211	0.21396	0.233674	0.22476	0.458819	gene_18
ENSG00000265972	0.071966	0.377859	0.188697	-0.0188124	-0.075375	0.0662677	0.0237748	0.137351	-0.148109	-0.423493	-0.0404506	0.0229555	-0.158863	0.0260727	-0.119703	-0.0994321	0.277113	-0.352774	-0.0153191	unassigned
ENSG00000233396	-0.0542478	0.104203	0.14921	0.0895096	0.177752	-0.173428	-0.161368	-0.0896644	-0.196096	-0.0990989	0.0627602	-0.0114065	-0.0562291	0.0535461	-0.0885817	-0.058693	-0.130734	-0.161073	-0.0671273	unassigned
ENSG00000271425	-0.0533598	-0.556595	-0.270965	-0.256625	-0.179302	0.290357	0.287253	0.0221205	0.392077	0.489742	0.00137383	0.084574	0.269569	-0.0310687	0.224428	0.139076	-0.109228	0.162999	-0.0289652	gene_19
ENSG00000277406	0.121888	0.175117	0.0206735	0.118505	0.00593841	0.00448315	-0.0241673	0.0820366	-0.0247492	-0.0861007	-0.0855182	-0.0786454	-0.109551	-0.0332896	-0.138175	-0.086937	0.0483543	-0.0491884	0.00230435	unassigned
ENSG00000273768	-0.363333	0.287984	0.271699	0.209098	0.480789	-0.398435	-0.493485	-0.440685	-0.233028	-0.204796	0.337549	0.291513	-0.00744932	-0.013043	0.13846	0.249793	0.178845	-0.362294	0.0860835	unassigned
ENSG00000276975	0.52464	0.302224	-0.308406	0.560772	0.0680426	-0.313021	0.106695	0.310806	-0.195977	-0.234776	-0.490151	-0.640332	-0.575889	0.139711	-0.327364	-0.552697	-0.240571	0.321759	0.465864	gene_1
ENSG00000268043	0.408897	0.10724	-0.212488	0.224993	-0.302006	0.0644031	0.374044	0.647648	-0.210065	-0.12693	-0.507239	-0.60387	-0.437581	0.0671077	-0.413149	-0.572438	-0.462895	0.239321	0.151809	gene_8
ENSG00000131791	-0.330163	-0.633939	0.0591508	-0.378336	-0.0715193	0.293671	0.0172414	-0.156409	0.296553	0.614562	0.272397	0.291211	0.541634	-0.104241	0.300354	0.374768	-0.226396	0.117275	-0.438927	gene_10
ENSG00000180867	-0.400454	-0.00658169	0.662242	0.0779406	0.242762	0.198032	-0.282941	0.00546118	0.0326461	0.0933376	0.463887	0.242894	0.344553	-0.544147	-0.457784	-0.1698	-0.337285	-0.359216	-0.653659	gene_3
ENSG00000237188	-0.33	-0.00244993	0.315147	0.0371366	0.31096	-0.0955306	-0.294769	-0.227964	-0.0213771	0.0608992	0.325207	0.228248	0.235124	-0.174108	-0.0288465	0.0922974	-0.0941724	-0.171981	-0.298548	unassigned
ENSG00000236806	-0.335848	-0.0871332	0.421365	0.0296627	0.250364	0.118851	-0.294354	-0.160233	0.0986255	0.0971959	0.397309	0.197975	0.328135	-0.378617	-0.214185	-0.017847	-0.14925	-0.200874	-0.500698	gene_11
ENSG00000131778	-0.0368364	-0.194209	0.0964565	-0.00141781	0.0924438	0.0708346	-0.047425	0.0135806	0.0705999	0.21931	0.0706532	-0.0308893	0.160047	-0.0912598	-0.132504	-0.0823189	-0.281958	0.0367564	-0.287606	unassigned
ENSG00000116128	-0.284492	0.174158	0.379428	-0.420263	-0.107102	0.357854	-0.0602583	-0.122966	0.0419296	-0.202822	0.345097	0.62886	0.253101	-0.186564	0.149341	0.405337	0.619004	-0.588049	-0.201136	gene_12
ENSG00000162836	-0.489325	0.161111	0.609414	0.297339	0.744658	-0.332685	-0.790797	-0.654168	0.0290403	-0.0573694	0.683443	0.368622	0.326366	-0.351595	-0.198446	0.118753	0.0245877	-0.454811	-0.454299	gene_11
ENSG00000188092	-0.177013	-0.184337	-0.055251	-0.521114	-0.247882	0.283562	0.206146	-0.0663545	0.203553	0.0744476	0.111397	0.333718	0.275812	0.13335	0.368601	0.382651	0.35222	-0.0644281	-0.0460596	gene_15
ENSG00000273059	0.0707411	-0.165541	-0.216306	-0.451296	-0.592141	0.510359	0.556176	0.526506	0.0154773	0.112866	-0.303895	-0.0365225	-0.0249776	0.162409	0.134236	0.0738444	0.031743	0.123061	0.0456776	gene_8
ENSG00000229828	-0.238597	-0.195147	0.0741772	-0.321241	-0.0601156	0.311676	0.117381	-0.0780171	0.388198	0.162922	0.25798	0.352568	0.391101	-0.208843	0.0414938	0.106158	0.241155	-0.0746278	-0.177476	unassigned
ENSG00000263956	0.355252	-0.0750408	-0.374984	0.186928	-0.0697458	-0.121485	0.292125	0.184194	0.0697491	-0.0312559	-0.332611	-0.39718	-0.281285	0.216303	0.00735969	-0.289656	-0.124264	0.211974	0.33352	gene_19
ENSG00000227733	-0.149055	-0.103967	-0.156118	0.242904	0.275794	-0.2649	-0.157591	-0.273821	0.210792	0.125618	0.0885377	-0.0186643	0.110278	-0.085239	0.0838881	0.0149328	0.0269624	0.133255	0.143683	unassigned
ENSG00000274020	-0.402173	-0.272416	0.0757975	-0.177535	0.0757086	0.241526	-0.0705276	-0.20469	0.418034	0.334246	0.366277	0.370141	0.520709	-0.3244	0.011677	0.168284	0.135219	0.0987267	-0.227063	gene_12
ENSG00000272824	-0.24833	-0.309705	0.00182218	-0.418135	-0.0749378	0.220694	0.0491657	-0.20541	0.338258	0.25517	0.281452	0.393003	0.397422	-0.0209334	0.334923	0.379175	0.195686	0.0271438	-0.114143	gene_11
ENSG00000207340	-0.089528	-0.246744	-0.108645	-0.417856	-0.283264	0.292768	0.304434	0.125917	0.164664	0.172424	0.0196336	0.178074	0.207709	0.0583946	0.246392	0.170685	0.0986048	0.0673466	-0.00516488	unassigned
ENSG00000252135	-0.115833	-0.118691	0.130846	-0.296339	-0.0168604	0.20519	0.0225635	-0.0998897	0.21549	0.0815234	0.238564	0.310222	0.266203	-0.0725665	0.105323	0.180258	0.189982	-0.100155	-0.172564	gene_11
ENSG00000231551	0.00669082	0.00427548	-0.0936263	0.151496	0.179362	-0.216933	-0.0811055	-0.181663	0.124087	-0.0529384	0.0446141	-0.0649489	-0.031533	0.0266251	-0.0306884	-0.120145	0.0366012	0.0791644	0.153149	unassigned
ENSG00000280649	0.205549	-0.262935	-0.420827	-0.173566	-0.202065	0.0672504	0.241659	-0.0355774	0.227903	0.20647	-0.17388	-0.0513948	0.0209423	0.167137	0.247115	0.115829	0.187599	0.357369	0.25268	gene_18
ENSG00000274210	-0.283745	-0.0268055	0.0562486	0.07391	0.333736	-0.151943	-0.278568	-0.367857	0.126334	0.0459548	0.253242	0.211337	0.178205	-0.104725	0.0552346	0.12072	0.138917	-0.0860305	-0.0551857	unassigned
ENSG00000270629	0.11557	-0.523028	-0.348442	-0.177708	-0.205139	0.214834	0.360628	0.0731278	0.32704	0.458765	-0.121384	-0.0449784	0.159919	0.0627668	0.203056	0.0176498	-0.120772	0.244964	0.0452415	gene_18
ENSG00000178104	0.37862	-0.054408	-0.142182	-0.0846347	-0.227842	0.117342	0.39682	0.351442	-0.105017	-0.0751436	-0.292895	-0.245765	-0.274952	0.20117	-0.121213	-0.33426	-0.249635	0.0503758	0.165447	gene_19
ENSG00000269713	-0.178308	0.474767	0.716124	0.160096	0.195044	0.0845994	-0.237756	0.174336	-0.242684	-0.408689	0.261405	0.117276	-0.0409915	-0.253347	-0.555366	-0.318305	-0.0444978	-0.610674	-0.447782	gene_3
ENSG00000274265	-0.343418	-0.059029	0.276158	0.171046	0.599574	-0.312285	-0.530985	-0.616877	0.176924	0.108031	0.479357	0.286975	0.336564	-0.133597	-0.0286052	0.0895209	0.114228	-0.122522	-0.221918	gene_11
ENSG00000215861	0.436886	0.257435	-0.269219	0.263641	0.117288	-0.447533	-0.00799858	-0.0485701	-0.31668	-0.302502	-0.326401	-0.355829	-0.517457	0.44508	0.0764667	-0.163313	-0.0131439	0.0733104	0.505304	gene_1
ENSG00000271383	0.0632552	-0.392238	-0.28722	-0.0833794	-0.176368	0.19144	0.260013	0.128065	0.228506	0.395837	-0.14128	-0.0636894	0.105496	-0.0438975	0.15583	0.0565161	-0.200273	0.315846	0.0721432	gene_19
ENSG00000277147	-0.553472	-0.295601	0.22436	-0.457814	-0.09335	0.523038	-0.00374495	-0.166203	0.442277	0.339779	0.482179	0.651594	0.68111	-0.394781	0.221975	0.514428	0.278653	-0.14093	-0.41164	gene_13
ENSG00000275557	-0.424028	-0.244334	0.194356	-0.162107	0.174348	0.128446	-0.255196	-0.360467	0.360396	0.308311	0.451468	0.453107	0.536415	-0.26578	0.05904	0.314566	0.154031	-0.0569653	-0.322925	gene_12
ENSG00000284842	-0.287716	-0.0716534	0.120152	-0.248843	-0.143559	0.332467	0.0861167	0.0397917	0.127329	0.124224	0.156381	0.344805	0.242901	-0.24482	0.095773	0.226454	0.185841	-0.200718	-0.123758	unassigned
ENSG00000203814	-0.452241	0.14294	0.48261	-0.0456389	0.308806	-0.0035739	-0.366294	-0.263267	-0.0602428	-0.0826113	0.457809	0.412423	0.233699	-0.174395	-0.0290438	0.184411	0.132615	-0.463192	-0.325031	gene_11
ENSG00000220323	0.171076	0.184571	0.0569604	0.029545	0.0674675	-0.292286	-0.152054	-0.0217117	-0.502076	-0.167242	-0.123238	-0.163977	-0.352223	0.386059	0.205459	0.135571	-0.148972	-0.113339	0.147618	unassigned
ENSG00000261716	0.217721	0.21177	0.0547747	0.0720233	-0.0744923	-0.205173	-0.0443825	0.197556	-0.548674	-0.155307	-0.258277	-0.225242	-0.42233	0.333744	0.0484509	-0.000146247	-0.217129	-0.130438	0.118213	unassigned
ENSG00000184678	-0.28153	0.131266	0.315056	0.0869274	0.376356	-0.254707	-0.481429	-0.378955	-0.213009	-0.0549765	0.346521	0.236283	0.0531813	-0.0481698	0.113069	0.289538	0.0270606	-0.311967	-0.132146	unassigned
ENSG00000184260	-0.208902	0.0386061	0.209355	-0.238351	0.0169924	0.0867557	-0.165627	-0.224324	-0.0377284	-0.0156278	0.262074	0.39317	0.172568	-0.0565675	0.240311	0.420312	0.324266	-0.31168	-0.086626	gene_15
ENSG00000184270	0.0308626	-0.0166283	-0.162846	-0.17503	-0.130962	-0.0256822	0.0481224	-0.107098	-0.114318	-0.000992724	-0.0598096	0.131774	-0.0391393	0.231774	0.37454	0.374437	0.313056	-0.0364594	0.222403	gene_15
ENSG00000178096	0.144262	0.183694	-0.123212	0.177543	0.20962	-0.316409	-0.137396	-0.14666	-0.151151	-0.163612	-0.0860549	-0.120778	-0.214093	0.179039	0.0134435	-0.060439	0.0513968	0.144696	0.296282	unassigned
ENSG00000159164	-0.318798	-0.393233	0.0264356	-0.747983	-0.450073	0.537771	0.236716	0.0120199	0.167336	0.379841	0.205301	0.559623	0.418858	0.0358808	0.584482	0.753211	0.223903	-0.105232	-0.172463	gene_16
ENSG00000143368	-0.391573	-0.423357	0.154071	-0.477314	-0.0950252	0.474424	-0.0165582	-0.215418	0.453111	0.397173	0.41546	0.565303	0.610363	-0.374	0.172853	0.422563	0.193544	-0.13977	-0.407416	gene_12
ENSG00000014914	-0.426364	-0.266681	0.376097	-0.126521	0.252331	0.202588	-0.228601	-0.346711	0.459767	0.317186	0.542854	0.466285	0.62808	-0.373987	-0.159744	0.0657429	0.0665165	-0.15501	-0.486755	gene_13
ENSG00000264522	-0.651606	-0.518345	0.218361	-0.427495	0.0937249	0.38664	-0.0972879	-0.360358	0.473422	0.512608	0.608574	0.66785	0.7314	-0.367594	0.327711	0.533254	0.0952422	-0.17672	-0.381949	gene_13
ENSG00000285184	0.104789	0.0797364	-0.132197	0.616592	0.458968	-0.628452	-0.374598	-0.213602	-0.19932	0.0572263	-0.0956664	-0.424138	-0.238664	0.09391	-0.124177	-0.236811	-0.436043	0.336183	0.19095	gene_1
ENSG00000136631	0.386819	0.0583528	-0.362478	-0.290611	-0.570636	0.188545	0.653319	0.579166	-0.252359	-0.136816	-0.560874	-0.272081	-0.376807	0.465252	0.188267	-0.104428	0.0507211	0.205557	0.419086	gene_7
ENSG00000023902	0.230938	-0.0912568	-0.403835	0.206385	-0.11209	-0.178706	0.161022	0.112032	0.0355729	0.179553	-0.354489	-0.301975	-0.231357	0.213051	0.0706628	-0.120268	-0.0770134	0.314237	0.449463	gene_18
ENSG00000143401	-0.517525	0.0822509	0.570406	-0.135123	0.222915	0.0272037	-0.424583	-0.234443	-0.161253	-0.00334337	0.470228	0.41078	0.298457	-0.121653	0.127829	0.447508	-0.0549551	-0.450509	-0.497367	gene_3
ENSG00000117362	0.0420211	-0.0124407	0.141624	-0.00497541	-0.10517	0.142723	-0.0190863	0.217045	-0.126243	0.0252868	-0.0546696	-0.0891527	-0.0309327	-0.154093	-0.246041	-0.140315	-0.31822	-0.0201056	-0.25528	unassigned
ENSG00000118292	-0.296695	0.11186	0.536839	0.357522	0.40332	-0.143823	-0.420998	-0.0559806	-0.108128	-0.00187055	0.330901	0.00857798	0.105149	-0.382367	-0.520947	-0.309171	-0.505078	-0.232393	-0.445137	gene_3
ENSG00000159208	0.0575178	0.18637	0.223088	0.0569289	-0.126236	0.0141565	0.0813896	0.412502	-0.395552	-0.168254	-0.128317	-0.218064	-0.282206	0.0606566	-0.240727	-0.264696	-0.472129	-0.0989106	-0.0718124	unassigned
ENSG00000266472	-0.0141859	-0.406132	-0.265689	-0.487343	-0.470974	0.425963	0.435884	0.231107	0.133895	0.318879	-0.160201	0.0975633	0.151807	0.15943	0.364416	0.307265	0.0425355	0.184609	0.0341562	gene_19
ENSG00000117360	0.177458	-0.0149279	-0.125966	0.40195	0.0905274	-0.101658	0.116883	0.206896	0.0344863	0.0404368	-0.158204	-0.350892	-0.226506	-0.136258	-0.246646	-0.410371	-0.363684	0.12611	0.209604	unassigned
ENSG00000163125	-0.00467771	-0.139143	-0.0272649	-0.26026	-0.24875	0.343048	0.219247	0.191581	-0.0195173	0.130332	-0.0528475	0.0982423	0.0944572	-0.0574129	0.152619	0.175863	0.0307709	-0.0213376	-0.10677	unassigned
ENSG00000143374	-0.213798	-0.221985	0.193784	-0.307594	-0.320452	0.589275	0.326512	0.431913	0.182838	0.189642	0.0923355	0.136509	0.23067	-0.280357	-0.223952	-0.12123	-0.282064	-0.0823449	-0.351273	unassigned
ENSG00000143369	0.148808	-0.53909	-0.676529	-0.0727927	-0.13485	0.0954847	0.271107	-0.134451	0.56263	0.437531	-0.145766	-0.126448	0.186384	0.0032513	0.26602	0.0868899	0.0226727	0.639558	0.357878	gene_18
ENSG00000228126	-0.0279372	0.242775	0.201912	0.236092	0.237308	-0.139828	-0.221616	-0.0276364	-0.139982	-0.193752	0.0511157	-0.0670698	-0.0978631	-0.108628	-0.214732	-0.140241	-0.122465	-0.107852	-0.0831628	unassigned
ENSG00000237781	0.417205	-0.0595137	-0.225781	-0.11002	-0.59257	0.418048	0.549965	0.672505	-0.0128649	0.0657738	-0.484088	-0.330123	-0.227268	-0.0221825	-0.254994	-0.342896	-0.195537	0.200315	0.0205849	gene_8
ENSG00000143382	-0.294302	-0.140214	0.528631	0.0213823	0.186189	0.230965	-0.229692	-0.0302239	0.102771	0.244737	0.402325	0.251905	0.34672	-0.52002	-0.343767	-0.101201	-0.306174	-0.309384	-0.600727	gene_11
ENSG00000203804	0.353618	-0.102164	-0.208864	-0.166078	-0.666629	0.47218	0.634911	0.742013	-0.0598781	0.101288	-0.484499	-0.290816	-0.196931	0.00484507	-0.190304	-0.298108	-0.224856	0.162651	-0.0069588	gene_8
ENSG00000277452	0.292448	-0.0125275	-0.231379	-0.126562	-0.471981	0.280462	0.486835	0.560216	-0.125836	-0.0336922	-0.418945	-0.275379	-0.261215	0.150534	-0.0773868	-0.203518	-0.13465	0.0894087	0.132881	gene_8
ENSG00000274963	0.306893	-0.0704501	-0.181214	-0.218588	-0.532821	0.328633	0.476244	0.536403	-0.110311	0.0807877	-0.414083	-0.201434	-0.202777	0.132926	-0.0125865	-0.119094	-0.0973786	0.124893	0.0481198	gene_8
ENSG00000143384	-0.30842	-0.0941551	0.29394	-0.373255	-0.0879804	0.239952	-0.0891464	-0.0975041	-0.102553	0.110286	0.244617	0.446801	0.23175	-0.00635335	0.244416	0.439014	0.160206	-0.372711	-0.291756	gene_12
ENSG00000253047	0.118564	0.0574035	0.116209	0.245715	0.0299824	-0.114614	-0.0623544	0.187156	-0.235766	0.00513793	-0.12031	-0.257507	-0.183385	-0.0335323	-0.239815	-0.261946	-0.39294	0.0134007	-0.12499	unassigned
ENSG00000143420	-0.0382111	-0.480885	-0.168629	-0.0747832	0.0293571	-0.0585949	-0.0983147	-0.242414	0.0512358	0.500297	0.0583395	0.0485751	0.175878	0.0433317	0.376616	0.382702	-0.247417	0.197044	-0.0726084	gene_19
ENSG00000276103	0.117789	-0.031731	-0.10909	0.174117	0.0133161	-0.1684	-0.0630886	0.0524807	-0.175381	0.0831374	-0.14208	-0.191815	-0.168985	0.0286619	-0.0239612	-0.0581162	-0.230199	0.123052	0.0976839	unassigned
ENSG00000143457	-0.489025	0.00523156	0.400263	-0.266513	0.285723	0.0154399	-0.35139	-0.479676	0.0756227	-0.0154323	0.555553	0.601767	0.394521	-0.116071	0.326907	0.51518	0.343635	-0.390375	-0.242649	gene_12
ENSG00000143452	-0.140616	0.0696963	0.175743	-0.221422	-0.0162153	0.0882436	-0.00182528	-0.0639414	0.00654362	-0.120962	0.181347	0.288878	0.0681116	-5.62745e-06	0.0797989	0.112973	0.192822	-0.258488	-0.0325234	unassigned
ENSG00000163131	-0.314815	-0.20228	0.194571	-0.554344	-0.343476	0.636842	0.276702	0.184984	0.314778	0.178825	0.24783	0.468069	0.409165	-0.261859	0.0805891	0.233448	0.192543	-0.184608	-0.277152	gene_12
ENSG00000143387	-0.646136	-0.404526	0.359807	-0.458237	0.0102482	0.457413	-0.0901953	-0.231094	0.426704	0.435854	0.600408	0.683636	0.715991	-0.41467	0.193495	0.469691	0.10066	-0.21589	-0.517965	gene_13
ENSG00000143437	-0.54814	-0.214394	0.31541	-0.470899	0.0243053	0.446178	-0.0351039	-0.256057	0.448145	0.173726	0.581189	0.693258	0.605932	-0.318138	0.185106	0.401447	0.37921	-0.294519	-0.317549	gene_12
ENSG00000143379	0.32687	-0.300111	-0.533754	-0.171962	-0.569349	0.427452	0.702564	0.583161	0.17565	0.239924	-0.488084	-0.311663	-0.163676	0.0544681	0.0615606	-0.180914	-0.183885	0.418561	0.335967	gene_7
ENSG00000143418	-0.48131	0.121363	0.495382	-0.0429581	0.193541	0.240605	-0.252001	-0.176979	0.28088	-0.0604845	0.512827	0.466213	0.417443	-0.493892	-0.306195	0.00684003	0.313893	-0.421107	-0.433657	gene_11
ENSG00000259357	0.125798	-0.0110387	-0.0607601	0.0400206	0.00539763	-0.0242806	-0.00443468	0.0213125	-0.0112965	0.0581668	-0.0576734	-0.0827814	-0.0640508	-0.0207856	-0.00871265	-0.0258365	-0.0745694	0.0645411	0.0662247	unassigned
ENSG00000143409	-0.711251	-0.409275	0.422533	-0.496609	0.101645	0.458767	-0.198106	-0.420909	0.506381	0.417581	0.743331	0.84871	0.84805	-0.490283	0.19085	0.542284	0.263444	-0.303839	-0.55324	gene_13
ENSG00000143363	-0.333852	-0.249848	0.201152	-0.39534	-0.039238	0.252888	-0.0912599	-0.259729	0.159945	0.268793	0.365721	0.520361	0.38343	-0.167523	0.329545	0.512978	0.152237	-0.210209	-0.235502	gene_12
ENSG00000163141	-0.200327	-0.168238	0.206654	0.0924549	0.277326	0.0141856	-0.272381	-0.27305	0.213442	0.262394	0.321959	0.178704	0.284194	-0.348409	-0.0870343	0.0441912	-0.145775	-0.0342092	-0.285594	unassigned
ENSG00000143443	-0.0633404	0.199261	0.248863	0.0776982	0.237051	-0.176885	-0.307609	-0.238988	-0.182934	-0.159803	0.184774	0.141164	0.0148882	-0.0505372	-0.0599126	0.0714744	0.147109	-0.287365	-0.141618	unassigned
ENSG00000197622	-0.63101	-0.417997	0.334529	-0.213511	0.291103	0.253226	-0.269504	-0.514289	0.614783	0.428008	0.679273	0.643845	0.784258	-0.494283	0.0241999	0.273605	0.166563	-0.191243	-0.4985	gene_13
ENSG00000213190	-0.45693	-0.451945	0.0549934	-0.625304	-0.193994	0.436219	-0.00922815	-0.230371	0.266152	0.401533	0.37788	0.587025	0.562797	-0.1473	0.541675	0.79198	0.213217	-0.0986545	-0.308873	gene_16
ENSG00000143458	0.204835	0.372905	0.109148	0.606699	0.437627	-0.501416	-0.380347	-0.132485	-0.252174	-0.261527	-0.0235466	-0.325987	-0.342147	-0.0472121	-0.397857	-0.39253	-0.189977	-0.0364773	0.1321	gene_4
ENSG00000261168	-0.349595	-0.239365	0.0585168	-0.160194	0.237251	-0.0789416	-0.204683	-0.422327	0.142512	0.216332	0.35355	0.35933	0.274275	-0.03686	0.324382	0.335476	0.108452	-0.0650802	0.0317178	unassigned
ENSG00000143434	-0.465388	-0.269379	0.298364	-0.219455	0.277107	0.225644	-0.279635	-0.551265	0.5777	0.288288	0.657828	0.684038	0.662025	-0.45325	0.0475416	0.316758	0.339777	-0.241739	-0.326866	gene_13
ENSG00000163156	-0.222385	-0.340831	0.0120576	0.00605398	0.202479	0.0254781	-0.0694893	-0.222429	0.322157	0.325683	0.255954	0.141644	0.30275	-0.153236	0.0727291	0.0507864	-0.131577	0.0547667	-0.0867062	unassigned
ENSG00000163155	-0.170261	-0.237718	-0.0234592	0.0446501	0.191493	-0.107421	-0.120483	-0.242833	0.200337	0.233335	0.197689	0.0601961	0.174714	-0.0654135	0.0430273	0.0461323	-0.145892	0.0939034	-0.0156885	unassigned
ENSG00000163159	-0.115736	0.0541987	0.0600354	0.0513935	0.109159	-0.00881068	-0.119654	-0.123494	0.135466	-0.00759399	0.159589	0.0761332	0.142254	-0.0598617	0.070007	0.154817	0.0767429	-0.0860409	-0.0638455	unassigned
ENSG00000143398	0.286699	-0.110689	-0.315969	-0.453977	-0.670562	0.526837	0.642911	0.514016	0.0161473	0.0155482	-0.402279	-0.0507068	-0.106188	0.127341	0.124503	0.0175956	0.145826	0.0981108	0.142856	gene_7
ENSG00000159352	-0.301551	-0.371122	-0.0229649	-0.399808	-0.132304	0.371065	0.160275	-0.095779	0.426674	0.297141	0.272535	0.342513	0.435103	-0.102293	0.34015	0.402494	0.10266	0.0553932	-0.116987	gene_12
ENSG00000143373	-0.295542	-0.506215	0.0746287	-0.53399	-0.296529	0.690648	0.191618	-0.0149211	0.540204	0.50744	0.297061	0.478649	0.636821	-0.424891	0.101949	0.328133	0.144624	-0.0312846	-0.468099	gene_12
ENSG00000143393	-0.214753	-0.345112	-0.105642	-0.260871	-0.00885947	0.20822	-0.00887296	-0.316063	0.373795	0.36625	0.270803	0.379914	0.410772	-0.123974	0.377835	0.440964	0.282005	0.0604354	-0.0182494	gene_15
ENSG00000143390	-0.638887	-0.233769	0.271989	-0.482909	0.0412381	0.375366	-0.183052	-0.400004	0.433386	0.231941	0.597791	0.770801	0.644337	-0.315809	0.331131	0.655771	0.474425	-0.363322	-0.295933	gene_12
ENSG00000159377	-0.107502	-0.0951138	0.0286723	-0.51475	-0.282852	0.402012	0.232148	0.0345923	0.105304	-0.0333461	0.106512	0.323331	0.16674	0.0977552	0.330351	0.392763	0.296384	-0.193513	-0.0474871	gene_15
ENSG00000143442	0.261956	0.274079	-0.149554	0.280555	0.117121	-0.21381	0.0149406	-0.0445135	-0.0227453	-0.344741	-0.168012	-0.228561	-0.257382	0.0591707	-0.0536121	-0.206198	0.206275	0.0472489	0.283312	unassigned
ENSG00000143375	-0.57536	0.0634562	0.440204	-0.174373	0.320169	0.199977	-0.3498	-0.525346	0.534228	-0.0328059	0.732448	0.72524	0.626098	-0.478929	-0.00659989	0.335025	0.602276	-0.414225	-0.321044	gene_12
ENSG00000143367	-0.621974	-0.349329	0.178525	-0.345233	0.144373	0.301807	-0.20655	-0.472594	0.585701	0.36174	0.616358	0.659121	0.738238	-0.400109	0.226387	0.516326	0.330887	-0.0802631	-0.3406	gene_13
ENSG00000232536	-0.120441	-0.0620904	-0.0925835	-0.177555	-0.0180023	0.076727	0.0222405	-0.172054	0.210097	0.0308018	0.134946	0.252182	0.153785	-0.0397192	0.238442	0.274688	0.303609	-0.0015332	0.150217	unassigned
ENSG00000223861	-0.251502	-0.188762	-0.0088666	-0.233657	0.0414105	0.156498	-0.0165051	-0.234437	0.404291	0.178543	0.291818	0.335037	0.364548	-0.111359	0.105608	0.173957	0.231094	0.0411403	-0.0987246	gene_11
ENSG00000143376	-0.191318	0.113498	0.243885	0.285296	0.262161	-0.374682	-0.385102	-0.0953412	-0.435093	-0.0174781	0.0702645	-0.131734	-0.145452	0.116267	0.0395759	0.107458	-0.423131	-0.10788	-0.126919	gene_3
ENSG00000227045	0.111284	0.0910117	-0.0996352	0.261143	0.141266	-0.181187	-0.046058	-0.0333685	0.0560818	-0.0569332	-0.0786502	-0.175245	-0.0796859	-0.0638859	-0.110716	-0.186275	-0.0572213	0.151286	0.091344	unassigned
ENSG00000159409	-0.0351697	0.442666	0.602996	0.294275	0.27137	-0.023033	-0.362382	0.0437123	-0.235591	-0.31336	0.228338	0.0561675	-0.092103	-0.355071	-0.581857	-0.332732	-0.131736	-0.446306	-0.367259	gene_3
ENSG00000178796	0.412537	0.490221	-0.00929903	0.469077	0.0317963	-0.30633	-0.00366734	0.350079	-0.432743	-0.423254	-0.3995	-0.551498	-0.600854	0.151603	-0.474077	-0.582413	-0.252362	0.0605774	0.220891	gene_1
ENSG00000269621	0.405579	0.373389	-0.0663863	0.13812	-0.211412	-0.0230747	0.226223	0.498895	-0.404482	-0.360002	-0.445806	-0.431591	-0.497643	0.233742	-0.297901	-0.40266	-0.177492	0.0850855	0.177535	gene_1
ENSG00000143436	-0.0425489	-0.294335	-0.190415	-0.357059	-0.379155	0.340312	0.344814	0.206166	0.217507	0.219539	-0.0952451	0.0474493	0.150519	0.132824	0.235665	0.222212	0.0509942	0.13377	-0.0103547	unassigned
ENSG00000143450	0.11084	0.045344	0.10674	0.118583	-0.0093494	0.048328	0.00934223	0.193773	-0.0464164	-0.0413565	-0.0507889	-0.181766	-0.084915	-0.116256	-0.391891	-0.352967	-0.293135	0.0364473	-0.161681	unassigned
ENSG00000249602	-0.0978775	0.00344392	0.234512	0.0249889	0.061793	0.076146	-0.114898	-0.00785306	0.0344106	0.0395882	0.149095	0.0979786	0.127336	-0.241781	-0.205331	-0.0720536	-0.0297615	-0.19487	-0.295332	unassigned
ENSG00000268288	0.0179084	-0.017563	0.0425135	0.0321931	-0.0144856	0.056357	0.0328855	0.105282	-0.0505124	-0.003286	-0.0509144	-0.0362593	-0.0703875	-0.0335046	-0.0427049	-0.07598	-0.0605139	-0.131248	-0.0320739	unassigned
ENSG00000182134	-0.31296	0.0624317	0.543061	-0.283166	0.0741929	0.208102	-0.135854	-0.0960045	0.0345093	-0.0945829	0.419331	0.415576	0.279464	-0.100997	0.0160059	0.197897	0.14327	-0.506149	-0.386963	gene_11
ENSG00000203288	-0.127543	0.220387	0.456096	-0.0765792	0.078644	0.0219146	-0.126146	0.0157434	-0.217285	-0.227971	0.201622	0.180061	0.0153481	0.00669686	-0.132357	-0.031001	0.0855862	-0.461386	-0.247576	gene_3
ENSG00000225556	0.257128	-0.146126	-0.400659	0.00934577	-0.140821	0.0482098	0.215245	0.0269455	0.249893	0.0876832	-0.214334	-0.165538	-0.0306198	0.0499245	0.0910288	-0.0330346	0.128457	0.251128	0.196157	gene_18
ENSG00000234614	0.264999	-0.334889	-0.636456	-0.22493	-0.317392	0.0918987	0.395379	0.00440807	0.312141	0.195895	-0.306571	-0.131627	0.00957735	0.278295	0.396619	0.190238	0.257602	0.41148	0.358928	gene_18
ENSG00000159445	-0.588892	-0.4279	0.310479	-0.197635	0.181575	0.336981	-0.228424	-0.278224	0.384124	0.47202	0.558471	0.466853	0.684565	-0.522304	0.0147932	0.291102	-0.133989	-0.0770385	-0.58734	gene_13
ENSG00000197747	-0.0637725	0.328561	0.413967	0.077404	0.117349	-0.0150478	-0.216472	0.0947066	-0.288738	-0.292186	0.114114	0.0220347	-0.0999032	-0.117718	-0.312968	-0.151115	-0.139437	-0.300659	-0.23113	gene_3
ENSG00000159450	-0.531905	-0.0772784	0.475979	0.0236528	0.337308	0.159829	-0.422412	-0.355621	0.387046	0.184893	0.640554	0.463231	0.581549	-0.582726	-0.140649	0.21671	0.0698424	-0.242491	-0.539074	gene_11
ENSG00000237975	-0.35538	0.0694492	0.330725	0.292898	0.696707	-0.438704	-0.624472	-0.630332	0.0907609	-0.0370706	0.488303	0.223699	0.232651	-0.106008	-0.070705	0.0425934	0.0634176	-0.192443	-0.196466	gene_5
ENSG00000236427	-0.356399	-0.042686	0.313234	0.176741	0.514476	-0.203667	-0.463359	-0.470562	0.256178	0.0656164	0.453687	0.228364	0.351512	-0.266188	-0.181687	-0.0289595	0.0268529	-0.13016	-0.331481	gene_11
ENSG00000197956	-0.220077	-0.1886	-0.222903	-0.326402	-0.0235737	0.0789627	0.0487734	-0.332356	0.342085	0.0786754	0.174723	0.338525	0.34232	0.0915343	0.447667	0.449259	0.504337	0.153896	0.114429	gene_17
ENSG00000189171	0.11477	-0.0627651	-0.226415	-0.0137917	-0.0403776	0.0115439	0.0884887	-0.0178983	0.167426	0.0129281	-0.0908579	-0.0811632	0.0410379	-0.0372098	0.0507661	-0.00350017	0.0832918	0.254501	0.107039	gene_19
ENSG00000160679	0.173817	-0.117454	-0.405714	-0.0494866	-0.185956	-0.0394457	0.178892	0.0113871	0.0536487	0.0745689	-0.258483	-0.159009	-0.109632	0.194368	0.288697	0.135127	0.132129	0.266153	0.309144	gene_18
ENSG00000143553	-0.25089	-0.130038	0.125821	-0.174944	0.138578	0.0344601	-0.160968	-0.328161	0.196344	0.117283	0.306555	0.349477	0.328204	-0.0704523	0.159239	0.278262	0.194256	-0.127736	-0.136417	gene_11
ENSG00000143621	-0.306814	-0.232074	-0.038292	-0.498065	-0.160585	0.204307	0.0284305	-0.188897	0.00503807	0.152764	0.163854	0.391658	0.250655	0.18779	0.601261	0.67595	0.323072	-0.13267	-0.0627954	gene_16
ENSG00000143624	-0.161682	0.101506	0.260323	0.155777	0.365906	-0.0957533	-0.194185	-0.191568	0.19399	-0.121445	0.338304	0.109791	0.127118	-0.225146	-0.310341	-0.288039	-0.054339	-0.0581229	-0.083083	unassigned
ENSG00000143554	0.0996083	-0.339359	-0.450232	-0.299239	-0.305739	0.373292	0.367832	0.0368994	0.578436	0.288936	-0.0793131	0.0680954	0.280127	-0.0841571	0.165611	0.109281	0.301468	0.504389	0.155506	gene_18
ENSG00000143614	0.488271	-0.116284	-0.492949	0.0970831	-0.37324	-0.0627401	0.400836	0.415447	-0.256375	0.0576189	-0.650859	-0.588075	-0.466219	0.41763	0.192744	-0.131799	-0.276467	0.330011	0.330552	gene_1
ENSG00000223599	0.142198	0.0444559	0.116616	-0.0411723	-0.261622	0.378006	0.277109	0.443936	0.0449834	-0.0862784	-0.121934	-0.12043	-0.0709528	-0.237773	-0.345741	-0.310601	-0.111641	-0.138285	-0.170254	gene_8
ENSG00000198837	-0.536019	-0.633034	0.184108	-0.130828	0.185616	0.429685	-0.17907	-0.363981	0.819522	0.666544	0.624033	0.480178	0.848062	-0.739825	-0.131069	0.161502	-0.0693542	0.0157471	-0.608356	gene_13
ENSG00000160741	-0.0387985	-0.194874	-0.0871594	0.16372	0.0710644	0.129957	-0.00316394	-0.0389425	0.376527	0.254857	0.0645012	-0.0306996	0.173274	-0.363802	-0.193176	-0.185768	-0.104965	0.175315	-0.0484089	unassigned
ENSG00000143578	-0.45089	-0.324834	0.299004	-0.270799	0.0830799	0.277161	-0.156506	-0.244493	0.309965	0.395686	0.450487	0.504313	0.561688	-0.293141	0.0854744	0.331158	0.0491859	-0.198702	-0.453376	gene_12
ENSG00000143543	0.104579	-0.159794	-0.251376	0.0741682	0.070266	-0.199648	0.0418476	-0.0993589	0.0777071	0.143435	-0.113375	-0.150749	-0.0826892	0.210553	0.196535	0.0218896	-0.084458	0.246243	0.261294	gene_19
ENSG00000285641	-0.0299797	-0.118684	-0.218889	-0.00787035	0.0329622	0.0304456	0.0599919	-0.071381	0.261021	0.0868815	0.00586195	-0.0225704	0.0572025	-0.0413554	0.054056	-0.00605255	0.0396359	0.159377	0.143346	gene_19
ENSG00000272654	0.0203932	0.193708	0.0997933	0.2063	0.219235	-0.216314	-0.207654	-0.124682	-0.0628791	-0.13661	0.0385512	-0.0337489	-0.09316	0.00736148	-0.145445	-0.101336	-0.010722	-0.104087	0.024701	unassigned
ENSG00000177954	0.182329	0.215434	-0.0886945	0.423257	0.226777	-0.487093	-0.15527	-0.00816256	-0.395524	-0.156664	-0.224354	-0.371277	-0.412954	0.235082	-0.114074	-0.245678	-0.306947	0.115592	0.279534	gene_1
ENSG00000231416	-0.000976809	0.229783	0.0628599	0.482433	0.505819	-0.560622	-0.482833	-0.378952	-0.199544	-0.162115	0.0745399	-0.134405	-0.16535	0.0178341	-0.0867537	-0.0881763	-0.109128	-0.005881	0.0824718	gene_5
ENSG00000143549	0.301045	-0.379027	-0.659593	-0.107806	-0.309215	0.0948437	0.435626	0.17843	0.26887	0.27927	-0.403266	-0.319968	-0.0883953	0.277448	0.23421	-0.00546487	-0.0984697	0.63604	0.403789	gene_18
ENSG00000143612	-0.141064	-0.125173	-0.0402779	-0.160399	0.15171	-0.237668	-0.244877	-0.41429	-0.107618	0.121797	0.122935	0.213251	0.0826656	0.252608	0.506895	0.528898	0.137104	0.00196794	0.084519	gene_16
ENSG00000143569	0.00134668	-0.143557	0.0348455	-0.408647	-0.449035	0.511378	0.354745	0.413275	-0.0424299	0.11081	-0.128427	0.0732316	0.0485602	0.0362312	0.12813	0.190501	-0.111045	-0.0206483	-0.190799	unassigned
ENSG00000143575	0.190724	0.0888864	-0.187684	0.0651453	-0.0269541	-0.234575	0.0587995	-0.00148919	-0.156976	-0.115611	-0.23063	-0.234444	-0.228735	0.408641	0.207691	0.0605525	0.0234051	0.141598	0.250292	unassigned
ENSG00000143515	0.131128	-0.22594	-0.234462	-0.0176915	-0.223176	0.377277	0.398769	0.297722	0.449611	0.17347	-0.164161	-0.136477	0.0832727	-0.208321	-0.206394	-0.306823	-0.0998423	0.1364	0.0142539	gene_19
ENSG00000238365	0.223464	-0.236646	-0.162322	0.0415183	-0.181786	0.234599	0.323859	0.338246	0.219787	0.191615	-0.210456	-0.280285	-0.0297487	-0.122333	-0.227241	-0.363765	-0.357722	0.207192	-0.0587433	unassigned
ENSG00000160712	0.369142	-0.216831	-0.660646	-0.0157804	-0.229223	-0.0251078	0.342501	0.079586	0.174574	0.0816823	-0.39338	-0.316528	-0.232177	0.280872	0.197098	-0.0548242	0.0865493	0.370851	0.51416	gene_18
ENSG00000160714	-0.352808	-0.347182	0.0715031	-0.21772	0.0937569	0.10207	-0.147363	-0.373755	0.303979	0.319801	0.365087	0.367912	0.415009	-0.0948631	0.390392	0.486464	0.100574	-0.101189	-0.207647	gene_12
ENSG00000160716	0.0748279	0.0140179	0.171157	-0.219961	-0.411908	0.347816	0.21147	0.443739	-0.296051	0.0249464	-0.174846	-0.00281843	-0.107905	-0.058639	-0.11668	0.00764396	-0.227776	-0.226329	-0.248743	gene_1
ENSG00000233875	-0.235508	-0.32104	0.108059	-0.0270212	0.11304	0.151203	-0.164901	-0.195829	0.245204	0.367354	0.279213	0.203489	0.346822	-0.361804	-0.0719939	0.0834798	-0.0997567	-0.0152653	-0.311531	unassigned
ENSG00000160710	-0.487314	0.181942	0.641307	-0.101913	0.213481	0.108323	-0.466334	-0.227397	-0.162358	-0.0603865	0.510837	0.470655	0.307916	-0.288951	-0.0168773	0.405229	0.0521205	-0.499721	-0.533941	gene_3
ENSG00000143603	0.0576242	0.719386	0.51898	0.289397	0.20401	-0.264967	-0.226031	0.141702	-0.530505	-0.672375	0.0364781	-0.066111	-0.387946	0.0179289	-0.455025	-0.387533	0.0121429	-0.518444	-0.0793074	gene_3
ENSG00000163344	-0.0328347	0.0100825	-0.258209	-0.0201843	0.0280448	-0.22175	-0.0710907	-0.226984	-0.0278801	-0.00161739	-0.0179095	0.0522925	-0.00955592	0.181147	0.33419	0.32437	0.169692	0.200915	0.28912	gene_19
ENSG00000163346	-0.59483	-0.190924	0.40341	-0.415165	0.117822	0.351534	-0.257663	-0.431572	0.370894	0.215703	0.652963	0.778074	0.69598	-0.372512	0.202996	0.563839	0.43848	-0.335041	-0.48106	gene_12
ENSG00000163348	-0.245797	-0.205114	-0.0578456	0.0586579	0.264377	-0.119482	-0.313708	-0.516681	0.233126	0.270943	0.311608	0.292989	0.349519	-0.223261	0.271146	0.403085	0.224573	0.0498813	-0.0789004	gene_15
ENSG00000271380	0.220463	0.137356	-0.135549	0.316876	0.0394069	-0.139011	-0.0100301	0.137443	-0.099274	-0.0966351	-0.247895	-0.329867	-0.269249	-0.0379509	-0.244312	-0.321849	-0.166009	0.0774723	0.12539	gene_1
ENSG00000160691	-0.505283	-0.386236	0.193761	-0.235116	0.314593	0.176951	-0.26599	-0.577318	0.609248	0.364097	0.66078	0.607502	0.695115	-0.394263	0.142873	0.334454	0.252682	-0.042543	-0.309888	gene_13
ENSG00000173207	0.167804	0.260304	-0.196043	0.257708	0.0796765	-0.294236	-0.0863296	-0.00500231	-0.259297	-0.235518	-0.242026	-0.255865	-0.365552	0.194626	0.0525442	-0.053259	0.0180745	0.0679852	0.31957	gene_1
ENSG00000160688	0.442524	0.335189	-0.164828	0.609623	0.185263	-0.465937	-0.0609781	0.170213	-0.286096	-0.309611	-0.364887	-0.639908	-0.548863	0.154995	-0.331706	-0.543358	-0.371735	0.185439	0.276076	gene_1
ENSG00000160685	-0.503346	-0.548184	0.374571	-0.344716	0.0582151	0.46385	-0.0995009	-0.254905	0.563346	0.538949	0.599346	0.534196	0.800697	-0.557255	-0.035777	0.236844	-0.0923492	-0.179073	-0.738166	gene_13
ENSG00000163354	-0.254643	0.224327	0.411168	0.21581	0.322993	-0.107234	-0.350622	-0.151087	-0.0259679	-0.164446	0.333696	0.120891	0.15053	-0.287117	-0.36352	-0.16895	-0.0597102	-0.290288	-0.341032	gene_3
ENSG00000143537	-0.360088	0.0615018	0.40657	0.274477	0.40827	0.0470093	-0.433558	-0.301207	0.398589	0.0260065	0.527046	0.251854	0.369819	-0.653263	-0.486209	-0.17256	0.0288487	-0.277647	-0.415543	gene_11
ENSG00000143590	0.101103	0.241802	0.0229089	0.148435	-0.0250947	-0.184313	-0.110382	0.0462258	-0.34943	-0.202671	-0.168801	-0.180285	-0.260917	0.20864	0.108297	0.0845417	-0.0116679	-0.0934515	0.0390835	unassigned
ENSG00000169242	0.209353	0.406259	0.0652788	0.484469	0.150601	-0.341207	-0.150637	0.148998	-0.363353	-0.374914	-0.236875	-0.417257	-0.409798	0.0737777	-0.324548	-0.400383	-0.163167	-0.135173	0.063031	gene_1
ENSG00000169241	-0.436302	-0.0266677	0.469713	0.0347067	0.489369	-0.0741008	-0.515948	-0.592899	0.276607	0.0661122	0.655802	0.486253	0.485726	-0.400027	-0.0551515	0.169249	0.212059	-0.378895	-0.45693	gene_11
ENSG00000179085	0.00320569	0.162622	0.0763457	0.134019	0.157175	-0.196875	-0.19487	-0.140352	-0.136523	-0.163393	0.0161832	-0.00678328	-0.0947146	0.066	0.0191068	0.0541022	0.0614887	-0.131768	0.00893572	unassigned
ENSG00000163463	-0.0810148	0.0169158	0.256974	0.015741	0.0507436	0.130381	-0.0636856	0.0761995	0.0399395	-0.0038909	0.133048	0.0433639	0.102892	-0.20565	-0.233918	-0.12512	-0.147171	-0.216439	-0.337923	unassigned
ENSG00000163462	0.21366	0.161605	0.225257	0.113415	-0.216379	0.247979	0.183957	0.544515	-0.152012	-0.150638	-0.1901	-0.281956	-0.234973	-0.193968	-0.62545	-0.570202	-0.424776	-0.121125	-0.250132	gene_8
ENSG00000185499	0.112774	0.274348	0.178463	0.403378	0.110708	-0.154658	-0.118347	0.248715	-0.351186	-0.203116	-0.140806	-0.364479	-0.294952	-0.026032	-0.386892	-0.379866	-0.403463	-0.0721137	-0.134135	gene_1
ENSG00000231064	0.0708035	0.304147	0.126486	0.505804	0.320857	-0.394877	-0.312028	-0.0606838	-0.261021	-0.2419	-0.0290741	-0.315364	-0.249038	0.0183621	-0.249255	-0.260253	-0.220047	0.00233872	-0.0129406	gene_4
ENSG00000169231	0.466992	0.0341082	-0.330397	0.261419	-0.306911	0.0478586	0.401259	0.629822	-0.183792	-0.0499304	-0.588053	-0.663036	-0.460175	0.125206	-0.405938	-0.612763	-0.467465	0.342515	0.16685	gene_8
ENSG00000173171	0.0664095	-0.00303159	-0.100063	0.199145	0.112195	-0.129433	-0.0256118	-0.0185157	0.00761922	-0.00388674	-0.0497671	-0.180356	-0.0895671	-0.00626004	-0.105569	-0.184677	-0.156942	0.0919165	0.104497	unassigned
ENSG00000236263	0.197083	-0.158108	-0.283104	0.262582	0.0792412	-0.117058	0.00983274	-0.0424332	0.205441	0.164587	-0.131743	-0.293837	-0.0513909	-0.0818279	-0.115072	-0.197851	-0.202394	0.332918	0.0767423	gene_19
ENSG00000160766	0.254639	-0.365501	-0.516195	-0.0826474	-0.255455	0.227045	0.48209	0.191058	0.476332	0.233214	-0.245768	-0.213868	0.0278316	1.49959e-05	-0.0378816	-0.274394	-0.0314956	0.467844	0.285596	gene_18
ENSG00000177628	0.347077	-0.0413762	-0.305403	-0.110647	-0.265059	0.189356	0.322605	0.18299	0.160739	-0.0839955	-0.261639	-0.153926	-0.148594	0.0857646	-0.0234187	-0.123993	0.124729	0.152364	0.171491	gene_19
ENSG00000160767	-0.427193	-0.433132	0.387435	-0.163326	0.131397	0.416084	-0.151687	-0.226266	0.525861	0.455016	0.56407	0.462216	0.689977	-0.645553	-0.256364	0.0147493	-0.113963	-0.176704	-0.670164	gene_13
ENSG00000116521	-0.421666	-0.125886	0.279167	0.0197569	0.466966	-0.123147	-0.549828	-0.688388	0.283367	0.193051	0.624341	0.511365	0.464034	-0.341201	0.22127	0.476374	0.216895	-0.241174	-0.22856	gene_11
ENSG00000176444	0.0797777	-0.301109	-0.2232	0.0672922	-0.0994182	0.248111	0.324926	0.19112	0.391594	0.249242	-0.0584189	-0.132272	0.057869	-0.218449	-0.180729	-0.321523	-0.156271	0.201399	0.110812	gene_9
ENSG00000143630	-0.648891	-0.335705	0.492614	-0.299822	0.153988	0.445561	-0.194836	-0.328191	0.58943	0.359673	0.737498	0.668968	0.833616	-0.60804	-0.137978	0.196144	0.12156	-0.236887	-0.666801	gene_13
ENSG00000143627	-0.432076	-0.0797861	0.285937	-0.294747	0.133138	0.252775	-0.243245	-0.403992	0.413936	0.097797	0.526431	0.581076	0.572719	-0.324613	0.15594	0.453369	0.419063	-0.222749	-0.373164	gene_12
ENSG00000160752	-0.530837	-0.521771	0.175325	-0.611406	-0.0776497	0.517114	0.0444526	-0.27516	0.548288	0.456268	0.533367	0.680804	0.72572	-0.287439	0.338302	0.522422	0.211038	-0.115877	-0.382098	gene_13
ENSG00000225855	-0.418	-0.169709	0.422721	-0.150256	0.242492	0.167219	-0.297377	-0.338537	0.259143	0.195662	0.566792	0.512237	0.495225	-0.413452	-0.135942	0.152761	0.0675341	-0.296094	-0.428377	gene_12
ENSG00000160753	-0.621755	-0.311893	0.26274	-0.289616	0.138315	0.396072	-0.214625	-0.437234	0.714197	0.317325	0.679683	0.698483	0.803231	-0.574153	0.0393503	0.405524	0.384033	-0.200253	-0.474836	gene_13
ENSG00000116539	0.544642	-0.14731	-0.613724	-0.296618	-0.574298	0.103168	0.664411	0.412158	-0.169827	-0.00506285	-0.645664	-0.347789	-0.37336	0.595155	0.433871	0.0572171	0.0935937	0.343022	0.506018	gene_7
ENSG00000227773	0.0649663	0.195643	-0.102507	-0.0587317	-0.0788139	-0.0372738	0.0159044	-0.0488998	0.00914623	-0.21191	-0.0656963	0.0744055	-0.0851501	0.128201	0.100735	0.127926	0.355195	-0.0304713	0.156522	unassigned
ENSG00000235919	-0.33148	0.341314	0.628461	0.242576	0.480891	-0.240837	-0.538531	-0.289291	-0.149021	-0.221503	0.41764	0.253285	0.0956401	-0.235058	-0.294317	-0.045722	-0.0242483	-0.5121	-0.347832	gene_3
ENSG00000225082	0.0483504	0.433603	0.352904	0.427463	0.302796	-0.29784	-0.386707	-0.0318874	-0.331231	-0.305161	0.0455014	-0.161027	-0.21582	-0.147126	-0.455409	-0.305863	-0.151625	-0.224983	-0.20052	gene_3
ENSG00000125459	0.242136	0.0637006	-0.0150235	-0.0791754	-0.329427	0.343293	0.386813	0.504779	0.0352599	-0.128329	-0.226738	-0.207086	-0.173225	-0.0484125	-0.272408	-0.325294	-0.139273	-0.00437287	-0.00418342	gene_8
ENSG00000246203	0.129788	0.104222	-0.128173	-0.0645752	-0.103586	0.0378027	0.150162	0.114056	-0.0145526	-0.132448	-0.16998	-0.102555	-0.0902582	0.145908	0.0527251	-0.0250013	0.120659	0.0471857	0.0786858	unassigned
ENSG00000163374	0.393476	0.288518	-0.101702	0.104617	-0.196061	0.0639772	0.214154	0.356818	-0.269146	-0.272501	-0.345126	-0.256162	-0.431388	0.0888654	-0.147149	-0.214864	0.00156347	-0.0744386	0.281288	gene_1
ENSG00000132676	-0.23099	0.302845	0.49815	-0.175563	-0.0156067	0.164194	-0.0788116	0.137684	-0.196767	-0.315549	0.237991	0.24107	2.64201e-05	-0.0295575	-0.128023	0.0419708	0.0627314	-0.505948	-0.258057	gene_3
ENSG00000203761	0.0449526	-0.224751	-0.073421	-0.304298	-0.508332	0.643651	0.511953	0.50214	0.314591	0.196493	-0.128171	0.0306128	0.116393	-0.248759	-0.177655	-0.173041	-0.0859354	0.0601134	-0.064919	gene_7
ENSG00000116580	0.150445	-0.386581	-0.245566	-0.187598	-0.477523	0.568227	0.64388	0.591427	0.36708	0.322101	-0.236122	-0.197499	0.0680878	-0.20462	-0.214929	-0.368628	-0.339222	0.327655	0.00853425	gene_7
ENSG00000132718	-0.134107	-0.14671	-0.163136	-0.508358	-0.216268	0.0578708	0.0390475	-0.255897	-0.110033	0.100686	0.0587098	0.402434	0.126609	0.341014	0.782672	0.802563	0.429635	-0.000152447	0.200273	gene_16
ENSG00000143622	-0.418989	0.176717	0.598749	0.0257592	0.283771	-0.00693186	-0.363159	-0.0945097	-0.197273	-0.164176	0.404839	0.231238	0.16406	-0.162409	-0.210141	0.0413167	-0.185102	-0.453266	-0.490268	gene_3
ENSG00000132680	0.370703	-0.25076	-0.234074	-0.146236	-0.453465	0.315657	0.533412	0.595915	-0.0924542	0.199385	-0.4405	-0.39218	-0.236117	0.14086	-0.0785828	-0.302293	-0.474982	0.289388	0.0292785	gene_8
ENSG00000207475	-0.20373	0.0721294	0.0935539	-0.0168143	0.150095	-0.097912	-0.160659	-0.210569	-0.0203005	-0.0994887	0.175647	0.152613	0.00104634	-0.0535946	0.0945412	0.10154	0.0651348	-0.129319	0.0585933	unassigned
ENSG00000116584	0.599185	-0.149549	-0.7048	0.2926	-0.279974	-0.130944	0.402887	0.429723	-0.0832708	0.0921629	-0.705506	-0.788255	-0.484879	0.259102	-0.0244882	-0.386554	-0.462309	0.67706	0.472549	gene_1
ENSG00000163479	-0.0195041	-0.131944	0.044351	0.195655	0.153375	-0.0740795	-0.182928	-0.0454356	-0.0814003	0.134443	0.0228505	-0.146132	-0.0315562	-0.143236	-0.0624624	-0.0343136	-0.407055	0.0472713	-0.134	unassigned
ENSG00000160803	-0.159822	-0.181819	0.131257	0.30263	0.244612	-0.107022	-0.32688	-0.146492	0.0365271	0.301912	0.18069	-0.0928858	0.153198	-0.347114	-0.131807	0.000399214	-0.465329	0.103623	-0.296887	gene_3
ENSG00000116586	-0.201681	-0.155421	0.128723	-0.413529	-0.128173	0.304954	0.0712767	-0.0474512	0.0771209	0.0931913	0.192569	0.29462	0.254644	-0.0148403	0.199658	0.300599	0.113467	-0.158784	-0.213648	unassigned
ENSG00000254726	-0.598379	0.0341979	0.653916	-0.115618	0.386747	0.0270618	-0.496918	-0.454058	0.120362	0.0471355	0.727221	0.637931	0.500214	-0.422986	-0.0732121	0.257195	0.117663	-0.481997	-0.496017	gene_12
ENSG00000160789	-0.680625	-0.234526	0.606061	-0.068288	0.411405	0.250432	-0.433949	-0.45669	0.498746	0.280835	0.854333	0.612887	0.776691	-0.716193	-0.224616	0.156154	-0.0096352	-0.385033	-0.729259	gene_13
ENSG00000196189	-0.239143	0.296937	0.414913	-0.201467	-0.00341289	0.202125	-0.135162	-0.0604805	0.0243245	-0.258773	0.292735	0.411079	0.212706	-0.201257	-0.117118	0.131733	0.416044	-0.304652	-0.198104	gene_11
ENSG00000160785	0.0216745	-0.357421	-0.0579916	-0.650592	-0.710282	0.70127	0.559558	0.467144	0.0993626	0.311706	-0.145934	0.214921	0.183737	0.0293082	0.227848	0.263925	0.0105861	-0.0339025	-0.198318	gene_6
ENSG00000160783	-0.248351	0.0672637	0.395029	0.169772	0.257342	-0.0176504	-0.351449	-0.17759	0.0372411	0.027646	0.316138	0.184854	0.236187	-0.370936	-0.262645	-0.0292201	-0.0119426	-0.25137	-0.421566	gene_3
ENSG00000160781	-0.318159	0.143525	0.626725	0.235805	0.306048	0.0468455	-0.395852	-0.0369065	-0.105281	-0.0203047	0.395792	0.16516	0.19212	-0.492119	-0.51223	-0.212043	-0.295944	-0.390369	-0.594788	gene_3
ENSG00000198952	-0.552145	-0.432081	0.449838	-0.151738	0.14201	0.497358	-0.180352	-0.181733	0.594391	0.506942	0.631527	0.498217	0.770841	-0.765117	-0.235666	0.0891929	-0.178032	-0.172968	-0.737539	gene_13
ENSG00000163472	-0.193111	0.209448	0.334055	0.460035	0.707621	-0.461251	-0.703075	-0.558999	-0.0394414	-0.0842092	0.37924	0.0774183	0.0657661	-0.207932	-0.140515	0.0245856	-0.0840637	-0.20173	-0.19075	gene_5
ENSG00000198715	-0.0970459	-0.118364	0.122662	-0.0476593	-0.0667338	0.219299	0.0824393	0.111257	0.121055	0.133858	0.00619848	0.0564707	0.158857	-0.210099	-0.161153	-0.145266	-0.121384	-0.101032	-0.267398	unassigned
ENSG00000189030	-0.279695	0.0595435	0.309785	0.239806	0.500123	-0.252855	-0.526197	-0.474696	0.0672611	0.0456227	0.408453	0.258209	0.189797	-0.30133	-0.211385	-0.00346076	0.0374958	-0.289734	-0.179611	gene_5
ENSG00000163468	-0.320249	0.14893	0.189175	0.0297079	0.541853	-0.443431	-0.547495	-0.729487	-0.035689	-0.159357	0.460402	0.376335	0.168385	0.152959	0.440038	0.521647	0.38216	-0.214645	0.0684719	gene_16
ENSG00000125462	0.282354	-0.21102	-0.569461	-0.0041494	-0.108327	-0.0662565	0.208464	-0.137075	0.216601	0.173999	-0.243948	-0.0897604	-0.096077	0.128753	0.306914	0.0883989	0.317721	0.326018	0.528321	gene_18
ENSG00000116604	0.486859	-0.123211	-0.448187	0.0682576	-0.381537	-0.0119008	0.306784	0.38245	-0.318455	0.108417	-0.591879	-0.490856	-0.4236	0.276865	0.186406	-0.012232	-0.320291	0.314115	0.258825	gene_1
ENSG00000206651	0.310341	0.216005	-0.1158	0.338969	0.103864	-0.246374	-0.0440198	0.0943966	-0.145191	-0.125348	-0.244935	-0.365898	-0.336681	0.111608	-0.201679	-0.311182	-0.134186	0.11136	0.204863	gene_1
ENSG00000260460	0.413814	-0.307162	-0.820818	-0.0639687	-0.243939	-0.0494295	0.3839	0.0204969	0.268256	0.236773	-0.43651	-0.30683	-0.147867	0.300659	0.345951	0.043382	0.129544	0.720972	0.614421	gene_18
ENSG00000183856	0.196428	-0.4128	-0.615657	-0.0105967	-0.172725	0.041807	0.317699	0.0234837	0.363501	0.351398	-0.247441	-0.200569	0.024079	0.0473296	0.212252	-0.0371881	-0.0168747	0.592819	0.419557	gene_18
ENSG00000187862	0.454856	-0.117447	-0.614248	0.399743	-0.0429886	-0.282199	0.179011	0.236983	-0.0632902	0.137557	-0.550278	-0.686667	-0.419086	0.228353	-0.0566342	-0.3503	-0.402141	0.637677	0.454196	gene_1
ENSG00000163382	-0.0712522	-0.249687	-0.00760819	-0.0128348	0.00702486	0.0682319	-0.118074	-0.12393	0.118688	0.356042	0.101179	0.082802	0.200089	-0.20935	0.0596162	0.180432	-0.13879	0.0981096	-0.136073	unassigned
ENSG00000160818	0.502473	0.215131	-0.314073	0.279794	-0.0841316	-0.224914	0.202524	0.303627	-0.303443	-0.234908	-0.488766	-0.499725	-0.537278	0.280391	-0.0949903	-0.339271	-0.176192	0.158296	0.449779	gene_1
ENSG00000132702	0.151461	-0.111662	-0.274563	0.241341	-0.0112471	-0.00971289	0.0368812	-0.0105077	0.257246	0.19407	-0.112374	-0.16435	0.0284386	-0.243217	-0.0476371	-0.120746	-0.0349494	0.355082	0.189802	gene_19
ENSG00000132692	-0.131547	-0.487257	-0.341152	-0.0420128	0.0389158	0.02547	0.0544905	-0.251044	0.461723	0.468114	0.0803712	0.106348	0.281585	-0.0530927	0.273457	0.19692	0.0331767	0.267867	0.166891	gene_18
ENSG00000132688	0.399253	0.120944	-0.545963	-0.128178	-0.228054	-0.165296	0.292241	0.00998526	-0.0632831	-0.194567	-0.407874	-0.123755	-0.362223	0.468433	0.398479	0.119352	0.444223	0.24334	0.74324	gene_18
ENSG00000143320	0.384897	0.0812668	-0.286569	0.0384446	-0.425767	0.283412	0.503358	0.651079	-0.0124516	-0.106624	-0.468394	-0.40656	-0.353109	-0.00830326	-0.30889	-0.457745	-0.19088	0.220248	0.220934	gene_8
ENSG00000223356	0.269261	-0.0837964	-0.203456	0.0788607	-0.29814	0.155111	0.350924	0.457055	0.042671	0.106616	-0.360948	-0.345132	-0.17713	-0.0104425	-0.268723	-0.408007	-0.261879	0.258525	0.00944178	gene_8
ENSG00000143319	0.420836	0.00353111	-0.338643	0.349669	-0.0764756	-0.0067103	0.30959	0.393005	0.0871768	-0.0156932	-0.417883	-0.528661	-0.350158	-0.053107	-0.41589	-0.650487	-0.288221	0.346613	0.289073	gene_1
ENSG00000143303	-0.387866	-0.242304	0.0980243	0.0324092	0.249851	0.0752516	-0.311524	-0.351815	0.396471	0.305853	0.407711	0.257877	0.46058	-0.357423	0.00573674	0.25195	0.0480077	-0.00614328	-0.355905	gene_11
ENSG00000143314	0.355383	0.105686	-0.3495	0.0671524	-0.145873	-0.222711	0.132576	0.13057	-0.304045	-0.166512	-0.398801	-0.355237	-0.446644	0.436295	0.273393	0.0584179	-0.0638317	0.196082	0.435346	gene_1
ENSG00000143321	-0.000808505	-0.209204	-0.0788412	0.110767	0.148607	-0.154058	-0.212152	-0.208706	-0.00805849	0.303616	0.026814	-0.0459919	0.0451293	0.0368654	0.23569	0.263589	-0.237262	0.104759	-0.0123567	unassigned
ENSG00000143294	-0.0100846	-0.22134	0.027644	-0.288561	-0.407817	0.456469	0.270512	0.369459	-0.0401006	0.228512	-0.111531	0.0199576	0.0839015	-0.0854866	0.146773	0.238558	-0.21795	-0.0563039	-0.279196	unassigned
ENSG00000198400	0.0540789	0.240683	0.362252	-0.0210299	-0.0754339	0.181944	-0.023399	0.315955	-0.249417	-0.17897	-0.0472449	-0.0741366	-0.0818005	-0.128958	-0.404357	-0.264512	-0.243595	-0.241863	-0.373684	gene_3
ENSG00000027644	-0.370506	0.200025	0.715974	-0.199546	-0.00500768	0.353382	-0.145916	0.137258	-0.091338	-0.170304	0.375693	0.356134	0.28549	-0.310163	-0.301456	0.0182801	-0.0447297	-0.557578	-0.679605	gene_3
ENSG00000132694	-0.489489	-0.334042	0.299394	-0.485284	-0.117842	0.630436	0.0175723	-0.156856	0.569922	0.345266	0.515692	0.678906	0.708288	-0.490585	0.105032	0.442055	0.312845	-0.368462	-0.54351	gene_12
ENSG00000117036	-0.182257	-0.214048	0.0597164	-0.322421	-0.14118	0.200936	0.0240816	-0.0875051	0.0450067	0.185129	0.136945	0.254689	0.222761	0.0851222	0.355757	0.431606	0.124596	-0.144322	-0.158114	gene_15
ENSG00000183853	-0.620386	0.116392	0.778163	-0.170162	0.317327	0.139749	-0.436564	-0.338236	0.0931068	-0.0363214	0.749027	0.667746	0.486987	-0.455579	-0.153325	0.213988	0.113231	-0.5904	-0.545599	gene_12
ENSG00000226520	-0.442019	0.200865	0.703576	-0.0321224	0.330668	0.0493967	-0.443658	-0.242563	-0.0622258	-0.0648651	0.559756	0.464533	0.308526	-0.371216	-0.215728	0.102464	0.00783886	-0.500187	-0.48609	gene_3
ENSG00000163565	0.204328	0.104487	-0.349247	-0.216112	-0.266521	0.0605539	0.283634	0.0205249	0.0360134	-0.195108	-0.197976	0.0744947	-0.122362	0.217257	0.348524	0.220824	0.581823	0.0483038	0.468943	gene_18
ENSG00000162706	-0.0493909	-0.240433	0.00761372	-0.444747	-0.334897	0.297677	0.0758188	-0.0083697	-0.0501843	0.276263	0.0128919	0.282475	0.225114	0.0581028	0.392804	0.544813	0.135212	-0.0285567	-0.191825	gene_12
ENSG00000222552	-0.139206	0.0401136	0.13399	-0.0122273	0.144674	-0.121892	-0.218914	-0.211063	-0.019687	-0.00984643	0.153487	0.120116	0.106719	0.0652644	0.0462716	0.147904	0.0890155	-0.0867535	-0.109897	unassigned
ENSG00000225670	-0.050784	0.0921419	0.128642	0.251294	0.249767	-0.210891	-0.256153	-0.183958	0.0533378	-0.0152877	0.135133	0.0354997	0.0570332	-0.1766	-0.223004	-0.149182	-0.0100393	-0.068862	-0.0737458	unassigned
ENSG00000213088	-0.144228	-0.0528774	0.31333	0.180606	0.247176	-0.117648	-0.399262	-0.184428	-0.115172	0.171321	0.200402	0.0195548	0.136877	-0.204066	-0.11224	0.0770708	-0.301611	-0.0939071	-0.40916	gene_3
ENSG00000158716	0.090793	0.0101963	0.0777243	0.133386	0.0584476	-0.0559012	-0.116611	0.0716831	-0.109124	0.00898472	-0.0487651	-0.217359	-0.0901871	-0.0256696	-0.161599	-0.121497	-0.312268	0.00537557	-0.161585	unassigned
ENSG00000256029	-0.260347	-0.348905	0.0739807	-0.0309433	0.271819	-0.0164183	-0.258219	-0.477576	0.461288	0.364272	0.410207	0.268332	0.488912	-0.226485	0.157375	0.232332	0.0827951	0.0955592	-0.233222	gene_11
ENSG00000272668	-0.0082814	0.255054	0.0588404	0.599161	0.446386	-0.53653	-0.398852	-0.168143	-0.189508	-0.101301	0.0268578	-0.277178	-0.191696	-0.0742443	-0.258057	-0.271246	-0.306181	0.150314	0.117683	gene_4
ENSG00000213085	0.0107634	0.323786	0.146952	-0.181259	-0.12385	0.18269	0.0666925	0.044045	0.0268427	-0.399897	0.0724472	0.246353	-0.00299641	-0.0914028	-0.0680365	0.0489793	0.498615	-0.321789	0.00682041	unassigned
ENSG00000158710	-0.240439	0.379289	0.50276	-0.357211	-0.0950159	0.2625	-0.0845937	-0.0171043	-0.157411	-0.416995	0.294365	0.517246	0.111855	-0.0720167	0.0530329	0.321501	0.475682	-0.647776	-0.257696	gene_11
ENSG00000085552	-0.0715208	0.551165	0.480695	0.291624	0.252639	-0.156756	-0.353055	0.0529186	-0.310628	-0.47084	0.116478	-0.0750637	-0.158484	-0.111298	-0.430132	-0.215824	-0.00847747	-0.378504	-0.264341	gene_3
ENSG00000177807	-0.195272	-0.0168024	0.26613	-0.104192	0.121424	0.0835897	-0.211467	-0.190358	0.0420821	0.0341451	0.292668	0.255139	0.217947	-0.182803	0.0605383	0.219365	0.0764925	-0.255884	-0.261372	unassigned
ENSG00000143315	-0.14846	0.107724	0.202277	-0.447649	-0.156945	0.188446	0.0242328	-0.112892	-0.00712052	-0.170267	0.157505	0.432155	0.16171	0.20727	0.316853	0.409233	0.519463	-0.381541	-0.100184	gene_17
ENSG00000162728	0.424768	-0.448489	-0.800422	-0.0398	-0.287488	-0.0579559	0.393686	0.0624196	0.171289	0.401918	-0.501044	-0.357071	-0.172697	0.383565	0.434954	0.100319	-0.0813018	0.607931	0.514418	gene_18
ENSG00000162729	0.441484	-0.386546	-0.758914	-0.116905	-0.463523	0.174248	0.517893	0.232307	0.315834	0.346417	-0.508465	-0.311055	-0.120362	0.207856	0.241756	0.000359324	0.0235674	0.617028	0.45619	gene_18
ENSG00000018625	0.255793	-0.329248	-0.658	-0.0440972	-0.0658689	-0.115429	0.200672	-0.235377	0.326781	0.261185	-0.216843	-0.104164	0.0276632	0.193441	0.454456	0.218426	0.267503	0.501207	0.475499	gene_18
ENSG00000132681	0.329686	-0.203035	-0.711742	-0.110203	-0.233747	-0.0566489	0.338291	-0.04452	0.253602	0.131529	-0.343569	-0.161421	-0.122398	0.301918	0.415431	0.140498	0.294481	0.574621	0.649211	gene_18
ENSG00000143318	0.322435	-0.435123	-0.797689	-0.133988	-0.291394	0.0415972	0.424981	0.0332804	0.320613	0.385748	-0.408085	-0.245488	-0.0503856	0.266525	0.397517	0.0857354	0.0827801	0.712162	0.533947	gene_18
ENSG00000227741	0.140886	0.0925958	0.0686311	0.203193	0.0149641	-0.100088	-0.0122507	0.232108	-0.234553	-0.0378746	-0.196936	-0.273461	-0.234336	0.0291972	-0.23559	-0.257431	-0.299969	-0.0312933	-0.0698353	unassigned
ENSG00000162734	0.153907	0.255262	-0.167597	-0.246095	-0.33146	-0.0262786	0.19824	0.109827	-0.334226	-0.321646	-0.26042	0.0651079	-0.272398	0.373057	0.422547	0.319639	0.481302	-0.0802692	0.347544	gene_19
ENSG00000132716	0.109225	-0.633354	-0.414082	-0.394003	-0.492638	0.463138	0.504391	0.244808	0.356324	0.588732	-0.217272	-0.0217004	0.234579	0.0138545	0.272851	0.184157	-0.135544	0.368831	-0.0497101	gene_18
ENSG00000228606	0.0523246	-0.175248	-0.153601	0.0467165	0.0510042	0.0343498	0.0050672	-0.0977152	0.201045	0.166318	0.00497301	0.00484069	0.0851654	-0.153087	-0.0423404	-0.0455575	-0.00544884	0.12914	0.0337975	gene_19
ENSG00000224261	0.149962	0.267483	0.0152147	0.369307	0.177839	-0.295236	-0.168539	0.0528391	-0.275162	-0.219528	-0.175953	-0.34566	-0.31317	0.0732255	-0.196936	-0.260979	-0.129158	-0.0474505	0.0678659	gene_1
ENSG00000162735	-0.278861	0.075072	0.384819	-0.211977	0.111765	0.102009	-0.294666	-0.262148	-0.0304894	-0.0416778	0.353938	0.402322	0.286464	-0.0647657	0.120425	0.399268	0.257668	-0.422183	-0.420746	gene_11
ENSG00000122218	-0.086874	0.0691638	0.104029	-0.489454	-0.288922	0.285137	0.167613	0.126908	-0.168722	-0.18744	0.00581607	0.18693	0.0183694	0.289807	0.238078	0.297683	0.240469	-0.215202	-0.107856	unassigned
ENSG00000202078	0.00756516	0.13257	0.212169	-0.0549035	-0.000534598	-0.021314	-0.0915277	0.0273334	-0.176999	-0.141598	0.0696185	0.0754921	-0.0476565	0.0464294	0.0133808	0.111409	-0.000661173	-0.207492	-0.12111	unassigned
ENSG00000162736	-0.428055	0.179433	0.513728	0.13355	0.556671	-0.273526	-0.634943	-0.532116	-0.181301	-0.124837	0.537034	0.372663	0.175931	-0.20528	-0.0395211	0.185067	0.0379684	-0.41442	-0.278089	gene_11
ENSG00000171786	-0.10473	0.204827	0.426486	0.200859	0.162469	-0.0229737	-0.271842	0.0643935	-0.172524	-0.112777	0.16447	-0.0266216	-0.00848524	-0.272319	-0.393905	-0.20984	-0.250708	-0.247907	-0.354594	gene_3
ENSG00000162738	-0.341738	0.30778	0.412613	-0.384873	-0.00518241	0.275294	-0.159664	-0.281569	0.179177	-0.314647	0.458143	0.688608	0.339564	-0.194472	0.158385	0.459964	0.821865	-0.586276	-0.193167	gene_12
ENSG00000158769	0.249572	0.463734	-0.0802107	0.402646	0.088668	-0.439755	-0.14131	0.0989284	-0.437646	-0.393478	-0.311758	-0.388346	-0.473678	0.2121	-0.145282	-0.234065	-0.05958	0.0449076	0.283376	gene_1
ENSG00000215845	0.206023	0.356143	-0.0905499	0.611025	0.407389	-0.6183	-0.369107	-0.217383	-0.275145	-0.296398	-0.141098	-0.342503	-0.391669	0.108678	-0.201953	-0.275216	-0.0465834	0.0843978	0.311029	gene_4
ENSG00000158773	-0.120987	-0.141403	-0.0206204	-0.0596935	-0.165933	0.303626	0.142327	0.205185	0.157591	0.186649	-0.0254663	-0.00775518	0.143295	-0.172309	0.00231092	0.0603616	-0.12036	0.00543988	-0.149133	unassigned
ENSG00000162755	0.0322146	-0.130777	-0.129753	0.0313124	-0.0719551	0.122377	0.0833131	0.11544	0.157896	0.123364	-0.0977556	-0.185104	0.0879511	0.0215215	-0.149558	-0.141874	-0.0952224	0.261615	-0.129924	unassigned
ENSG00000143256	-0.105821	-0.223376	-0.26033	-0.373123	-0.251293	0.120668	0.209234	-0.0156629	0.0380487	0.160533	-0.0251696	0.153566	0.108803	0.274858	0.606967	0.551405	0.1406	0.220509	0.194384	gene_16
ENSG00000158793	-0.187325	-0.0568809	-0.00415802	-0.179406	0.00405962	0.244162	0.0419736	-0.12223	0.399425	0.00874649	0.222725	0.242748	0.284005	-0.156436	-0.0557441	0.0594402	0.309614	-0.0381721	-0.0575319	unassigned
ENSG00000158796	-0.165966	-0.283415	-0.103046	-0.0883138	-0.00978452	0.0555135	-0.00425404	-0.105275	0.0792561	0.28346	0.0832353	0.0817138	0.175056	-0.00966272	0.224066	0.226546	-0.0544233	0.170691	-0.00729721	unassigned
ENSG00000143222	0.0949365	0.21933	-0.102878	0.0918112	0.154751	-0.42993	-0.126358	-0.177114	-0.33169	-0.248031	-0.0831891	-0.108877	-0.278369	0.45525	0.335451	0.202068	0.130418	0.0527993	0.349651	unassigned
ENSG00000143258	-0.0691156	-0.393307	-0.268065	-0.157162	-0.133794	0.267172	0.175684	-0.112162	0.535217	0.386945	0.0996662	0.128226	0.327984	-0.179319	0.202334	0.197585	0.102534	0.290677	0.068105	gene_18
ENSG00000143224	-0.357203	-0.0211538	0.375673	-0.200907	0.0283038	0.38319	-0.0894767	-0.132976	0.360186	0.0597864	0.442287	0.501369	0.436447	-0.422791	-0.139563	0.115482	0.30743	-0.301808	-0.363584	gene_12
ENSG00000158850	-0.0638789	0.118878	0.0853314	-0.00134716	0.139851	-0.0823553	-0.248862	-0.329914	0.0918041	-0.0722525	0.204325	0.233538	0.13605	-0.112837	0.0167626	0.174985	0.352039	-0.0633038	-0.00686671	unassigned
ENSG00000158859	0.0347467	-0.0565921	-0.0255379	-0.0953235	-0.0310789	0.088634	-0.000600825	-0.0931624	0.149006	0.0208179	0.0703563	0.0897828	0.0994303	-0.073079	0.0351405	0.118017	0.116413	0.0165188	-0.0104578	unassigned
ENSG00000158864	-0.186998	-0.300554	-0.131046	-0.160625	-0.0394701	0.0784725	0.0495773	-0.0620875	0.172111	0.307539	0.100067	0.0590659	0.165925	0.0740599	0.333975	0.308822	-0.184071	0.231276	0.0641612	unassigned
ENSG00000158882	0.0552253	-0.425622	-0.305386	-0.157989	-0.125581	0.130577	0.114746	-0.148624	0.320585	0.413072	0.0124612	0.0767965	0.200892	-0.0429653	0.222888	0.198522	0.0296673	0.215432	0.0602141	gene_18
ENSG00000248485	-0.277002	0.215897	0.370475	0.277188	0.439741	-0.39267	-0.591224	-0.29428	-0.348368	-0.0846044	0.276001	0.0506595	-0.0781814	-0.048753	-0.0202713	0.168199	-0.28117	-0.227978	-0.105632	gene_3
ENSG00000158887	-0.156669	0.172978	0.132782	-0.00688959	0.305384	-0.105694	-0.304669	-0.470488	0.198278	-0.154426	0.328079	0.355896	0.180281	-0.129363	0.080132	0.194271	0.530211	-0.200236	0.0382807	gene_17
ENSG00000143252	-0.0654086	-0.0655134	0.0496931	0.409401	0.330339	-0.408037	-0.382569	-0.15659	-0.204203	0.194163	0.024047	-0.291311	-0.0785094	0.0130253	-0.0274994	-0.0258204	-0.57878	0.226497	-0.0852756	gene_3
ENSG00000283696	0.215769	-0.154293	-0.180541	0.0874614	-0.184305	0.0653592	0.190479	0.324588	-0.0388484	0.173737	-0.274978	-0.350373	-0.14809	0.0864739	-0.118078	-0.20698	-0.364037	0.293198	0.0549009	gene_1
ENSG00000215840	0.19086	-0.142424	-0.236053	-0.0866185	-0.428536	0.285795	0.434641	0.497436	0.0462459	0.142371	-0.345193	-0.264632	-0.0957249	0.0231705	-0.0811939	-0.214601	-0.146608	0.218811	0.0459396	gene_8
ENSG00000173110	-0.494744	0.0926791	0.574864	0.138096	0.611338	-0.245155	-0.67751	-0.589229	0.089333	0.0275217	0.696758	0.436959	0.375426	-0.270434	-0.0295862	0.254241	0.0479967	-0.359915	-0.3936	gene_11
ENSG00000162746	-0.0948655	-0.188641	-0.00681714	-0.267568	-0.098839	0.255446	0.0366513	-0.105766	0.201464	0.141045	0.138236	0.245418	0.215756	-0.0934258	0.181759	0.269587	0.210669	-0.0795297	-0.112352	unassigned
ENSG00000081721	-0.149477	-0.377843	-0.311912	-0.338723	-0.0940904	0.156717	0.186792	-0.197411	0.3143	0.322132	0.0932054	0.240103	0.257999	0.118326	0.493278	0.386641	0.211111	0.259537	0.22112	gene_18
ENSG00000118217	-0.0111925	-0.240332	-0.0376954	-0.547798	-0.288222	0.290645	0.290505	0.0366103	0.0323633	0.155891	0.02245	0.274962	0.143042	0.242252	0.445382	0.35575	0.189357	-0.0340258	-0.00277498	gene_15
ENSG00000229808	0.348242	-0.143641	-0.285165	-0.25132	-0.535396	0.441336	0.580288	0.530331	0.0894137	0.0785843	-0.372731	-0.220997	-0.145829	0.0237886	-0.0873698	-0.211922	-0.106973	0.218735	0.0755671	gene_7
ENSG00000162745	-0.0027319	-0.621607	-0.374978	-0.181334	-0.123562	0.168605	0.272644	-0.0364937	0.405988	0.613875	-0.0235933	0.00518258	0.258963	-0.000387568	0.189498	0.0269944	-0.234358	0.552725	0.131082	gene_18
ENSG00000198929	0.112483	-0.297937	-0.214615	-0.173405	-0.22287	0.16614	0.333806	0.160865	0.0928622	0.262567	-0.124856	-0.00262175	0.000382479	0.0289749	0.0868023	-0.0926441	-0.108071	0.182406	0.169113	gene_19
ENSG00000239887	-0.0373858	0.0808669	-0.039726	-0.122215	0.111217	-0.0908523	-0.00896176	-0.284415	0.144136	-0.116428	0.142816	0.276013	0.0823364	0.0763427	0.166768	0.103582	0.455884	-0.0962194	0.195494	unassigned
ENSG00000198574	0.231478	-0.303674	-0.642548	-0.176738	-0.325977	0.139276	0.466606	0.114169	0.368441	0.240196	-0.313275	-0.135683	0.0101071	0.176088	0.265466	0.0126441	0.231269	0.565363	0.47365	gene_18
ENSG00000152332	-0.263721	0.0497129	0.19877	-0.547776	-0.169973	0.117185	0.0260115	-0.109311	-0.197979	-0.115823	0.180904	0.425418	0.148125	0.349972	0.539116	0.594946	0.359517	-0.246181	-0.094778	gene_16
ENSG00000259788	-0.228966	0.218402	0.296472	0.202416	0.34956	-0.204905	-0.395294	-0.238057	-0.0902379	-0.156512	0.271907	0.110638	0.0472804	-0.140837	-0.136601	0.0186828	0.00381975	-0.312169	-0.173071	unassigned
ENSG00000117143	-0.0847039	-0.376623	-0.2127	-0.538395	-0.304752	0.285981	0.300726	-0.0304081	0.121951	0.288453	0.0301673	0.263508	0.237161	0.167734	0.553037	0.456263	0.144444	0.21863	0.0907864	gene_15
ENSG00000272574	-0.146985	-0.042219	0.0226368	-0.0576809	0.0652029	0.015711	-0.0256576	-0.0991776	0.13737	0.0499717	0.13799	0.125172	0.147762	0.0315407	0.0218903	0.0440169	0.0709874	0.00794688	-0.0248991	unassigned
ENSG00000162733	0.16818	-0.160037	-0.489259	-0.348856	-0.302397	0.0439141	0.327823	-0.0285344	0.109214	0.0756068	-0.209742	0.04128	-0.079048	0.361261	0.53896	0.322093	0.342784	0.296781	0.568268	gene_18
ENSG00000132196	-0.505852	-0.0255804	0.361736	-0.326431	0.164971	0.107032	-0.20932	-0.356862	0.200583	0.0244047	0.557394	0.596086	0.457094	-0.156945	0.229747	0.408463	0.313566	-0.271293	-0.233856	gene_12
ENSG00000117152	0.365975	-0.343826	-0.856586	0.0978855	-0.150076	-0.214743	0.269036	0.0249708	0.104485	0.289882	-0.490573	-0.479973	-0.254854	0.345654	0.294244	-0.0203335	-0.158351	0.798493	0.620976	gene_18
ENSG00000143248	0.199523	-0.0474687	-0.571162	0.0367182	0.00339064	-0.309554	0.0823163	-0.242724	0.0978017	-0.0394073	-0.213309	-0.116559	-0.192554	0.338549	0.421285	0.194632	0.269924	0.401893	0.703659	gene_18
ENSG00000232995	0.0145018	0.284683	0.254428	0.332537	0.325452	-0.246539	-0.317598	-0.139937	-0.120788	-0.257317	0.0916467	-0.107531	-0.0674387	-0.105587	-0.294632	-0.209396	-0.0618067	-0.158928	-0.211134	gene_3
ENSG00000143228	0.207604	-0.108838	-0.356932	0.0341396	-0.0610149	-0.101439	0.177339	0.0264379	0.0704428	0.0464684	-0.172375	-0.202515	-0.116589	0.166818	0.103688	-0.10676	0.017343	0.321727	0.352906	gene_18
ENSG00000185630	-0.125287	-0.0334151	-0.10468	-0.170884	0.0135545	-0.0690742	-0.0662033	-0.308894	0.0898312	-0.0116019	0.109461	0.25243	0.118664	0.17579	0.419572	0.431756	0.461937	-0.160518	0.0947465	gene_15
ENSG00000207082	-0.11984	0.1149	0.102426	0.0308878	0.168522	-0.143378	-0.186042	-0.207902	-0.0548109	-0.121457	0.138713	0.120871	0.0372025	0.0115449	0.0189246	0.1027	0.23187	-0.169058	-0.0402228	unassigned
ENSG00000269887	0.0219235	0.155356	-0.102476	-0.206295	-0.0742465	-0.0301626	0.030568	-0.117721	-0.0473312	-0.163758	-0.0128802	0.168593	-0.0471129	0.296072	0.335835	0.309441	0.495413	-0.124593	0.216405	unassigned
ENSG00000271917	0.058845	0.100041	-0.031424	-0.0628748	0.0229976	-0.124452	-0.0965392	-0.178833	-0.0913962	-0.096639	-0.0150646	0.0694929	-0.0081107	0.150469	0.263187	0.255377	0.298746	-0.0730911	0.0550083	unassigned
ENSG00000143171	-0.211609	0.483982	0.4935	0.437595	0.546852	-0.464135	-0.612611	-0.262283	-0.39604	-0.385268	0.28453	0.00777971	-0.148746	-0.117792	-0.266288	-0.0976222	-0.141412	-0.296373	-0.125778	gene_3
ENSG00000143198	-0.402162	-0.193346	0.188319	0.173892	0.608307	-0.328723	-0.532067	-0.692263	0.181419	0.201865	0.538334	0.313066	0.375291	-0.230723	0.125242	0.210704	-0.0323831	-0.103702	-0.149185	gene_11
ENSG00000143149	-0.472937	0.261309	0.546363	-0.289482	0.16473	0.0603892	-0.340651	-0.305551	-0.150716	-0.257215	0.481679	0.599457	0.228635	-0.0275091	0.209671	0.500095	0.419614	-0.586297	-0.262253	gene_11
ENSG00000143183	-0.151773	0.0445695	-0.143366	-0.290491	-0.0267563	-0.103513	-0.0548853	-0.285511	-0.0911562	-0.119966	0.091623	0.256305	0.0608208	0.345615	0.609006	0.603981	0.440887	-0.0115604	0.222628	gene_16
ENSG00000224358	-0.0462052	0.466631	0.413504	0.474606	0.455857	-0.458544	-0.457563	-0.129592	-0.391351	-0.406778	0.12474	-0.159881	-0.262481	0.00179209	-0.347633	-0.294178	-0.215812	-0.339879	-0.102256	gene_3
ENSG00000143179	-0.297666	0.194645	0.55365	0.321501	0.543965	-0.2441	-0.610199	-0.407498	-0.0991252	-0.133435	0.459118	0.232968	0.154116	-0.378197	-0.357146	-0.0942133	-0.0553291	-0.552845	-0.454395	gene_5
ENSG00000188859	0.485802	-0.0559252	-0.646206	0.316496	-0.0551416	-0.363722	0.174299	0.0485855	-0.0516959	0.0450176	-0.530979	-0.537379	-0.442425	0.400765	0.129419	-0.187351	-0.0552536	0.421435	0.599072	gene_18
ENSG00000230898	0.39013	0.01635	-0.402618	0.381664	-0.0409619	-0.199826	0.12916	0.152579	0.0248818	0.0373489	-0.38431	-0.466095	-0.332046	0.112629	-0.1053	-0.301156	-0.12201	0.322552	0.363703	gene_19
ENSG00000215952	0.526461	0.00639179	-0.437816	0.236839	-0.168194	-0.106084	0.205341	0.240409	-0.0390932	0.00892536	-0.49252	-0.510949	-0.364185	0.163925	-0.123146	-0.292275	-0.120657	0.384322	0.314747	gene_1
ENSG00000229588	0.498439	0.34429	-0.33904	0.326375	-0.0728539	-0.358898	0.0917249	0.267477	-0.419958	-0.318977	-0.542413	-0.559414	-0.650308	0.4165	-0.085405	-0.274235	-0.112365	0.20681	0.529287	gene_1
ENSG00000143157	0.0421166	-0.527974	-0.605894	-0.232	-0.147275	0.0126221	0.222017	-0.211471	0.264736	0.464341	-0.13287	0.0206936	0.138787	0.218094	0.62498	0.413507	0.0722269	0.467442	0.379163	gene_18
ENSG00000152382	-0.0871046	-0.148006	-0.099297	-0.356053	-0.194426	0.18106	0.109372	-0.0582357	0.0265717	0.120824	0.0454135	0.198496	0.142963	0.157438	0.417765	0.443169	0.199515	0.0548103	0.0209618	gene_15
ENSG00000143195	0.108753	-0.0132521	-0.189864	-0.166006	-0.0589796	-0.0889724	0.100388	-0.122055	-0.102986	-0.0752449	-0.0766323	0.0939883	-0.0905356	0.271708	0.316739	0.21034	0.185033	-0.0411377	0.239941	gene_19
ENSG00000143194	0.305011	-0.443146	-0.521268	-0.315263	-0.502515	0.348421	0.526242	0.294262	0.246363	0.364888	-0.36762	-0.143993	0.0050343	0.13447	0.196096	0.0438947	0.0092807	0.378847	0.172633	gene_18
ENSG00000198842	0.378182	-0.301684	-0.699006	-0.114096	-0.20377	-0.033726	0.334094	-0.015761	0.280918	0.23816	-0.340083	-0.218629	-0.0887928	0.254723	0.320748	0.0494676	0.115157	0.675031	0.557482	gene_18
ENSG00000143190	0.141623	-0.0977221	0.0333584	-0.47023	-0.668602	0.553351	0.588248	0.71033	-0.157366	0.0342419	-0.307215	-0.0555343	-0.121857	0.148128	-0.104971	-0.146596	-0.24376	-0.0407768	-0.103771	gene_8
ENSG00000272033	0.194309	-0.0785338	-0.122469	-0.381379	-0.53902	0.300364	0.463794	0.514431	-0.168122	0.00873417	-0.335435	-0.153374	-0.16986	0.305435	0.0653556	-0.0429046	-0.180263	0.138657	0.0495522	gene_8
ENSG00000198821	-0.16489	0.0497303	0.198471	0.412256	0.443761	-0.413042	-0.418711	-0.234389	-0.104894	0.0767561	0.175895	-0.0722316	-0.00336302	-0.0997228	-0.135996	-0.106347	-0.365088	0.0451913	-0.0820687	gene_3
ENSG00000143162	0.108123	-0.115664	-0.0673146	0.0133459	0.0283336	-0.250313	0.0114769	0.0104019	-0.325186	0.133966	-0.134079	-0.144124	-0.182924	0.33942	0.18467	0.0125244	-0.318271	0.140585	0.147582	unassigned
ENSG00000198771	0.665072	0.221443	-0.524875	0.318319	-0.19038	-0.255819	0.256364	0.3709	-0.287385	-0.256621	-0.671446	-0.728926	-0.665873	0.374849	-0.106891	-0.386813	-0.199411	0.427839	0.526539	gene_1
ENSG00000197965	-0.512053	0.0685107	0.606563	-0.0576818	0.283796	0.0405774	-0.452071	-0.326298	-0.0052272	0.020736	0.581432	0.486192	0.393478	-0.39702	-0.130357	0.231982	0.0568716	-0.519121	-0.563046	gene_11
ENSG00000143199	-0.122347	-0.0640147	0.15396	0.141078	0.304029	-0.201826	-0.221901	-0.299347	0.027201	0.164129	0.173682	0.172774	0.1037	-0.0532158	0.0819038	0.0621345	-0.0126592	-0.182464	-0.0406698	unassigned
ENSG00000143158	0.0370533	-0.184743	-0.117399	-0.220479	-0.0395032	-0.185119	-0.0617444	-0.22599	-0.241423	0.140188	-0.0246802	0.0904571	-0.0141134	0.346873	0.567909	0.488161	0.00917708	0.0169156	0.0780727	gene_15
ENSG00000143164	0.577606	-0.373399	-0.83664	-0.22866	-0.632597	0.19452	0.785609	0.51895	0.0459964	0.243462	-0.736783	-0.500807	-0.343241	0.443903	0.307482	-0.124733	-0.173846	0.681252	0.573479	gene_18
ENSG00000143147	-0.435846	-0.527147	0.201483	-0.146569	0.120327	0.171124	-0.198454	-0.250199	0.28836	0.562174	0.402914	0.295865	0.541533	-0.344151	0.0721007	0.240421	-0.29212	-0.0321673	-0.452032	gene_11
ENSG00000143155	0.11632	-0.267654	-0.441949	-0.305039	-0.220304	-0.0764357	0.262975	-0.0294321	-0.0839555	0.181294	-0.245861	-0.0531686	-0.0952823	0.559572	0.676246	0.406241	0.107543	0.309633	0.41425	gene_15
ENSG00000213064	0.0761405	0.738323	0.38263	0.0215347	0.0298911	-0.168645	-0.18292	0.0622636	-0.493936	-0.724782	-0.0394542	0.074699	-0.333152	0.231539	-0.160852	-0.0477364	0.451454	-0.556432	0.00942646	gene_2
ENSG00000143178	-0.00100114	0.655022	0.285866	0.023095	0.063949	-0.141713	-0.187223	-0.0191397	-0.320237	-0.617864	0.00132604	0.124227	-0.233564	0.136937	-0.104004	0.0151192	0.492985	-0.482868	0.0688795	gene_2
ENSG00000285622	0.0652479	-0.457547	-0.232967	-0.0454687	-0.0860925	0.207775	0.204885	0.0811469	0.363539	0.43549	-0.0702051	-0.128956	0.178788	-0.152602	-0.136282	-0.208949	-0.286109	0.297234	-0.0863074	gene_19
ENSG00000235736	0.17781	-0.309643	-0.284277	-0.209718	-0.213338	0.147316	0.298637	0.113637	0.070848	0.207641	-0.214973	-0.056102	-0.0123071	0.152592	0.158672	0.0146503	-0.0409797	0.205317	0.100865	gene_18
ENSG00000203601	-0.0759473	-0.404581	-0.0787814	-0.243075	-0.103429	0.233011	0.0580204	-0.113545	0.223701	0.379778	0.102574	0.188289	0.309359	-0.129694	0.180505	0.237296	-0.0400664	0.103743	-0.182978	unassigned
ENSG00000143153	-0.291856	-0.18062	0.0533136	-0.620002	-0.214653	0.263921	0.0514112	-0.22243	0.0176904	0.122598	0.236971	0.583573	0.263232	0.21496	0.718795	0.835447	0.460798	-0.292012	0.0215556	gene_16
ENSG00000143156	0.579788	0.214747	-0.24988	-0.00710334	-0.346382	-0.0247485	0.485311	0.548259	-0.369957	-0.314301	-0.591331	-0.481359	-0.582917	0.464952	-0.109239	-0.423453	-0.0939209	0.108225	0.380117	gene_8
ENSG00000117475	0.00626835	-0.275557	-0.238278	0.0209655	0.187716	-0.184195	-0.0285419	-0.298877	0.19314	0.216789	0.0593366	0.0129389	0.125039	0.0767984	0.21451	0.05376	0.0535286	0.280512	0.201609	gene_18
ENSG00000117477	0.226537	0.0916033	-0.30695	0.0707345	-0.10347	-0.134788	0.205094	0.0892983	-0.0525261	-0.126928	-0.295837	-0.190605	-0.212469	0.328988	0.134473	-0.0361465	0.241268	0.110481	0.321482	gene_19
ENSG00000117479	-0.0896981	-0.416496	-0.161633	-0.237819	-0.11903	0.0771435	0.197899	0.00362087	0.0851989	0.381311	-0.0065423	0.0499424	0.131191	0.223029	0.329309	0.223066	-0.192818	0.168854	0.0602205	unassigned
ENSG00000213062	0.25655	0.0536456	-0.117928	0.311	0.0453121	-0.26844	0.0190061	0.227434	-0.304278	0.000759616	-0.283476	-0.472507	-0.339911	0.186343	-0.120534	-0.273271	-0.515031	0.311244	0.163908	gene_1
ENSG00000198734	0.226051	-0.058435	-0.326908	0.203527	-0.0160266	-0.114534	0.118752	0.100004	0.0519219	0.0105661	-0.233491	-0.379239	-0.186231	0.0448485	-0.115911	-0.278653	-0.210163	0.363317	0.226925	gene_19
ENSG00000000460	0.0448918	-0.0200134	0.000188665	0.0807317	-0.0689981	0.0705465	0.086282	0.210014	-0.0541692	0.00341882	-0.114419	-0.204405	-0.075553	0.028622	-0.122582	-0.147227	-0.207141	0.102275	-0.0980448	unassigned
ENSG00000171806	-0.287086	-0.0961787	0.140222	-0.113722	0.203866	-0.0239521	-0.206473	-0.340239	0.124979	0.0681163	0.334874	0.327416	0.264764	-0.119529	0.24248	0.318014	0.19367	-0.153655	-0.0923093	gene_11
ENSG00000000457	0.273527	-0.202648	-0.49263	-0.523949	-0.714097	0.472612	0.772918	0.504601	0.156076	0.0791585	-0.45125	-0.112447	-0.0807192	0.333279	0.263845	0.0149762	0.228328	0.33541	0.31973	gene_7
ENSG00000075945	-0.256658	-0.132599	0.0615974	-0.629984	-0.202332	0.351985	0.244225	-0.0519699	0.158937	0.0065581	0.202863	0.478483	0.274555	0.201068	0.456925	0.431539	0.440234	-0.180482	0.00270965	unassigned
ENSG00000243051	-0.130797	-0.125325	-0.026895	0.0273449	0.222738	-0.141808	-0.181861	-0.357811	0.217583	0.0994032	0.198838	0.128007	0.16106	0.0124056	0.161671	0.160096	0.101151	0.03964	0.00291159	unassigned
ENSG00000120370	0.0673818	-0.0591919	-0.0800942	-0.364147	-0.337698	0.370127	0.393229	0.254332	0.236178	-0.0301523	-0.0547534	0.0861829	0.110368	0.0650308	0.00761265	-0.0468896	0.275379	0.0846445	0.0183832	unassigned
ENSG00000116132	0.144482	-0.253018	-0.617758	0.0223852	-0.189088	-0.0075314	0.33263	0.0594041	0.295608	0.230262	-0.28463	-0.208998	-0.021014	0.122368	0.244375	-0.00914446	0.104925	0.535134	0.462531	gene_18
ENSG00000271811	0.0750177	-0.279386	-0.466214	-0.0443104	-0.144491	0.0574367	0.259357	-0.0332879	0.36276	0.285668	-0.138215	-0.0762508	0.138459	0.0616063	0.209925	0.0561464	0.141539	0.422229	0.276619	gene_18
ENSG00000117523	-0.0264446	0.0993311	0.312503	-0.242183	-0.239855	0.496458	0.277319	0.396963	0.0403431	-0.124491	0.0736066	0.189371	0.068396	-0.224218	-0.317034	-0.200809	0.0343248	-0.286804	-0.235217	unassigned
ENSG00000117533	-0.0385018	-0.145245	-0.173177	-0.258547	-0.198274	-0.0212166	0.0996966	0.0245313	-0.1209	0.118415	-0.13838	-0.004111	0.021127	0.425664	0.520052	0.452824	-0.00149973	0.177935	0.0959085	gene_15
ENSG00000010165	0.184292	-0.269854	-0.331967	-0.00778377	-0.177334	0.0133404	0.206474	0.172693	-0.0276251	0.284623	-0.285072	-0.284424	-0.123747	0.235546	0.223278	0.0629738	-0.348553	0.333631	0.175694	gene_19
ENSG00000197959	-0.723333	-0.0699914	0.517053	-0.442095	0.151824	0.205142	-0.276168	-0.370746	0.122462	0.0661884	0.650842	0.758877	0.540766	-0.194059	0.255393	0.550529	0.266216	-0.442379	-0.370538	gene_12
ENSG00000233540	-0.337747	-0.102443	0.28328	-0.0965354	0.132047	0.0890951	-0.187287	-0.158768	0.0351721	0.143044	0.337238	0.314143	0.300365	-0.242513	0.00728449	0.1925	-0.0410778	-0.182934	-0.308057	gene_11
ENSG00000283152	-0.270246	-0.0536955	0.222439	-0.135465	0.173215	-0.0166359	-0.208811	-0.251556	-0.0169378	0.0680866	0.281031	0.298377	0.215246	-0.0648882	0.112408	0.216245	0.0144753	-0.217269	-0.192417	unassigned
ENSG00000206684	-0.252947	0.124159	0.453848	-0.167254	0.127783	0.0849183	-0.200796	-0.137505	-0.021955	-0.0977916	0.345812	0.345276	0.248858	-0.121271	-0.0950806	0.0966985	0.0551396	-0.32983	-0.350527	gene_11
ENSG00000135845	0.149491	0.0559307	-0.201355	0.116678	0.00940524	-0.254745	0.0367711	0.0331178	-0.261768	-0.0662478	-0.23287	-0.239975	-0.250407	0.294308	0.15835	-0.00341455	-0.0996778	0.191499	0.272067	unassigned
ENSG00000094975	0.252006	0.616181	0.069865	0.244397	0.0575518	-0.413382	-0.0510205	0.199879	-0.6202	-0.61068	-0.299768	-0.335151	-0.563425	0.449906	-0.105731	-0.248985	0.0288931	-0.0980798	0.293151	gene_1
ENSG00000120337	-0.150266	0.0562808	0.307875	-0.140011	0.0573243	0.129504	-0.0488867	-0.0312004	0.00360124	-0.052417	0.195212	0.227988	0.137865	-0.0917239	0.00446175	0.0649836	0.0240752	-0.36471	-0.261745	unassigned
ENSG00000230849	-0.0656202	0.0429104	0.215427	-0.322057	-0.297885	0.449996	0.264601	0.327038	0.0169952	-0.0804509	0.0419638	0.177095	0.0451649	-0.0970966	-0.0341	0.0539297	0.0933463	-0.313139	-0.173142	unassigned
ENSG00000226375	-0.130015	-0.0735697	0.105388	-0.382314	-0.311181	0.349872	0.225901	0.20688	0.0790256	0.0596329	0.0484968	0.241987	0.14046	0.0573194	0.129665	0.225616	0.149691	-0.149309	-0.124971	unassigned
ENSG00000117586	-0.376726	0.0485794	0.51463	-0.272846	0.0732763	0.289445	-0.136637	-0.129001	0.130344	-0.0277134	0.446528	0.526828	0.364438	-0.255704	-0.0629188	0.186916	0.26789	-0.537645	-0.425205	gene_12
ENSG00000231615	-0.226697	0.0347404	0.396787	-0.231746	0.0121758	0.357761	0.0484868	0.0549645	0.186589	-0.052702	0.313114	0.363868	0.268963	-0.225036	-0.178889	-0.0254561	0.173968	-0.480955	-0.330924	gene_11
ENSG00000203739	-0.325849	-0.0359351	0.441296	-0.1629	0.0325817	0.307443	-0.107237	-0.039846	0.16508	0.079099	0.353543	0.393064	0.339723	-0.361726	-0.192363	0.0790709	0.0980156	-0.483453	-0.489069	gene_11
ENSG00000117592	-0.165635	0.487399	0.35698	0.305473	0.390437	-0.394834	-0.509815	-0.28729	-0.314881	-0.381689	0.193824	0.074655	-0.125022	0.0600525	-0.0565332	0.11659	0.192779	-0.448124	-0.11689	gene_3
ENSG00000162753	0.272255	0.419721	0.172329	0.242613	-0.0930215	-0.101488	0.0504904	0.442031	-0.509365	-0.390095	-0.330794	-0.37852	-0.462165	0.151694	-0.383621	-0.406332	-0.275145	-0.225913	-0.0524371	gene_1
ENSG00000076321	-0.151582	0.250105	0.50531	0.122788	0.185998	-0.0350787	-0.266833	0.090057	-0.38197	-0.200816	0.147512	-0.00611626	-0.097576	-0.0411381	-0.211631	-0.056559	-0.274705	-0.454613	-0.377852	gene_3
ENSG00000120334	0.21993	0.406647	-0.00906918	0.373124	0.139028	-0.384822	-0.10058	0.0926845	-0.316768	-0.342486	-0.211973	-0.319088	-0.422616	0.166819	-0.159989	-0.287517	-0.127545	0.0165464	0.260161	gene_1
ENSG00000117593	-0.332541	0.0914631	0.257974	-0.310714	-0.0204885	0.101707	-0.0175907	-0.0785462	-0.0975471	-0.146648	0.265538	0.360421	0.113102	0.0955016	0.223848	0.31062	0.21267	-0.314607	-0.0520796	unassigned
ENSG00000234741	0.287092	0.379652	-0.126491	-0.0565481	-0.264766	-0.0736958	0.258817	0.3408	-0.429286	-0.439593	-0.416765	-0.247827	-0.508463	0.482572	-0.0211931	-0.186234	0.161682	-0.10769	0.316171	unassigned
ENSG00000185278	-0.139564	0.515141	0.454735	0.295385	0.424074	-0.462603	-0.441166	-0.156364	-0.522191	-0.480096	0.159202	0.0098693	-0.271046	0.120535	-0.222004	-0.171939	-0.101056	-0.382123	0.0087725	gene_3
ENSG00000135870	0.112827	0.115187	0.20338	-0.266976	-0.33226	0.285552	0.289709	0.443305	-0.321925	-0.170919	-0.181018	-0.0171979	-0.203308	0.129173	-0.0737259	-0.0735931	-0.127486	-0.315495	-0.100071	gene_8
ENSG00000236535	0.277669	0.130537	-0.199342	-0.1097	-0.223261	-0.090214	0.139235	0.214111	-0.358216	-0.206578	-0.371316	-0.269798	-0.381373	0.402013	0.0305445	-0.0816281	-0.0272751	0.0938335	0.196844	unassigned
ENSG00000152061	0.10935	0.125749	-0.078172	-0.36958	-0.499944	0.325934	0.379688	0.458634	-0.154534	-0.201494	-0.299193	-0.0841575	-0.157683	0.311881	0.175983	0.148855	0.155411	0.0173899	0.0709201	gene_8
ENSG00000203737	0.214422	0.404941	-0.0305657	0.261803	0.0457389	-0.226028	-0.0350501	0.152677	-0.273269	-0.392545	-0.245822	-0.304969	-0.346545	0.179177	-0.183052	-0.244327	-0.0212591	0.0497604	0.143785	gene_1
ENSG00000237249	0.0145169	0.0185873	0.0540535	0.00560535	-0.0142736	0.0709871	-0.0565529	0.0591839	-0.0252418	0.05335	-0.0287679	-0.0262453	-0.000301469	-0.0923026	-0.15108	-0.0865605	-0.0349115	0.00383924	-0.10862	unassigned
ENSG00000223525	0.177405	0.0623022	-0.16034	-0.0601426	-0.32059	0.13479	0.332291	0.429252	-0.152194	-0.0480757	-0.306829	-0.213322	-0.243574	0.181643	-0.045205	-0.174822	-0.0691506	0.11739	0.206748	gene_8
ENSG00000116161	-0.330827	-0.160239	-0.0952972	-0.272395	0.105893	-0.144482	-0.187113	-0.462165	0.0694715	0.115016	0.263892	0.352742	0.256867	0.260775	0.744528	0.783325	0.355617	0.000637666	0.102529	gene_16
ENSG00000120333	-0.0979839	-0.395152	-0.149197	-0.424516	-0.234008	0.255984	0.240241	0.0176554	0.079043	0.31861	-0.0184298	0.170013	0.178061	0.215438	0.48744	0.412127	0.0312963	0.113147	0.0356737	gene_15
ENSG00000120332	0.233117	-0.286387	-0.494085	-0.243152	-0.32816	0.268816	0.446719	0.148772	0.373166	0.27177	-0.272237	-0.0370824	0.0498357	0.0489468	0.103821	-0.0635989	0.181855	0.409994	0.320999	gene_18
ENSG00000116147	0.466921	0.354834	-0.407938	0.0588348	-0.238638	-0.242005	0.307568	0.246555	-0.385899	-0.469451	-0.554715	-0.346639	-0.629077	0.581007	0.208874	-0.106598	0.288275	0.0592304	0.665173	gene_1
ENSG00000235628	0.0858878	0.0719067	-0.200332	-0.104806	-0.157622	0.108505	0.199982	0.0494874	0.166	-0.126968	-0.116551	0.0654237	-0.0655488	0.094303	0.026644	-0.0138258	0.381582	-0.0528734	0.26601	gene_19
ENSG00000227740	0.383839	0.0468071	-0.1818	-0.193512	-0.388864	0.208374	0.412381	0.383306	-0.132591	-0.143953	-0.382263	-0.186238	-0.305872	0.264379	0.135615	-0.0490329	0.0360586	0.0556384	0.200756	gene_8
ENSG00000143207	0.62189	0.066052	-0.523065	-0.193952	-0.659117	0.0948739	0.707567	0.709501	-0.408689	-0.168718	-0.816074	-0.548344	-0.646325	0.685625	0.206743	-0.175143	-0.0984307	0.273754	0.510232	gene_1
ENSG00000252906	-0.0856908	0.234841	0.16393	-0.035201	0.0220632	-0.0447672	-0.109757	0.0163689	-0.253918	-0.23025	0.00292364	0.0652082	-0.151156	0.107223	-0.00682843	0.0542555	0.0934091	-0.367109	-0.0221285	unassigned
ENSG00000236021	0.424157	0.23047	-0.123012	-0.0431989	-0.29558	0.123981	0.327639	0.435321	-0.169564	-0.291165	-0.405138	-0.31816	-0.383303	0.222771	-0.187774	-0.319371	0.0244054	0.0608086	0.183981	gene_8
ENSG00000116183	0.254752	0.257535	-0.0795778	-0.223379	-0.384857	0.314439	0.379642	0.379236	-0.0457433	-0.33436	-0.274089	-0.00594404	-0.23927	0.0756592	-0.0705176	-0.135828	0.384998	-0.154928	0.213416	gene_8
ENSG00000152092	0.350321	0.0238707	-0.484988	-0.323214	-0.424605	0.125111	0.42	0.154058	-0.0752106	-0.114109	-0.390176	-0.0169815	-0.27069	0.410273	0.423338	0.243993	0.458378	0.167377	0.56928	gene_18
ENSG00000198797	0.435329	-0.366044	-0.804547	-0.107431	-0.35321	0.0416109	0.510045	0.220003	0.168822	0.269921	-0.522937	-0.375386	-0.194278	0.281773	0.265526	-0.0831831	-0.073338	0.717662	0.553968	gene_18
ENSG00000120341	0.114251	-0.346703	-0.441394	0.0490964	0.00389515	-0.0264099	0.18433	-0.120196	0.401479	0.284679	-0.0855683	-0.128799	0.129363	-0.0539003	0.0940759	-0.0759066	-0.0103361	0.518432	0.254935	gene_18
ENSG00000254154	0.0284532	-0.222139	-0.125425	-0.0964117	-0.112214	0.197451	0.20369	0.0904862	0.258631	0.19658	-0.0105603	-0.0138702	0.135638	-0.0588268	-0.0584942	-0.0987165	-0.117694	0.341899	-0.00573895	gene_19
ENSG00000242193	0.296697	-0.0231909	-0.230518	-0.0232225	-0.215092	0.0954989	0.326656	0.26714	0.00214238	-0.0239477	-0.286678	-0.221153	-0.181278	0.11556	-0.1159	-0.285595	-0.0475155	0.327924	0.213697	gene_19
ENSG00000224687	0.191209	0.192697	-0.0924878	0.389995	0.157172	-0.345697	-0.0658541	0.0997302	-0.314827	-0.171181	-0.254851	-0.367598	-0.377137	0.196188	-0.204514	-0.313904	-0.302198	0.127634	0.185456	gene_1
ENSG00000075391	0.463919	-0.216913	-0.43144	-0.120292	-0.384043	0.193216	0.573388	0.456844	-0.0601854	0.111156	-0.483725	-0.36926	-0.30478	0.210791	0.0360668	-0.287373	-0.303469	0.373166	0.319872	gene_19
ENSG00000213058	0.297641	-0.0644767	-0.195013	0.00606275	-0.155568	0.00833367	0.161364	0.215162	-0.200589	0.0221157	-0.27688	-0.253627	-0.253911	0.123271	-0.0452327	-0.138905	-0.230327	0.144963	0.151249	unassigned
ENSG00000213057	0.0228686	0.329692	0.234539	-0.137925	-0.303795	0.295338	0.219712	0.465897	-0.229348	-0.286096	-0.156526	0.00423223	-0.140538	-0.0652935	-0.302663	-0.236832	0.0957	-0.216981	-0.111997	gene_8
ENSG00000201347	-0.0318356	0.136155	0.197325	-0.227039	-0.27837	0.367928	0.202266	0.352838	-0.0597738	-0.0870422	-0.0430944	0.0948992	0.0382291	-0.0518239	-0.164356	-0.0633917	0.065375	-0.183753	-0.224377	unassigned
ENSG00000273384	0.0929671	0.0138001	0.00150348	-0.478088	-0.688217	0.646586	0.557946	0.622088	-0.0341995	-0.0796215	-0.244355	0.0854997	-0.0217393	-0.0426747	-0.0276964	0.0247014	0.126637	-0.0946879	-0.0729975	gene_7
ENSG00000116191	0.0250673	0.509939	0.486129	-0.0381847	-0.0114152	-0.038219	-0.0981119	0.260195	-0.586406	-0.470706	-0.060579	-0.00113182	-0.342852	0.247118	-0.170011	-0.0995933	-0.0227574	-0.504783	-0.155735	gene_3
ENSG00000116199	-0.0514602	-0.170606	-0.276958	-0.512239	-0.279396	0.0604148	0.177535	-0.127135	-0.0981548	0.0943697	-0.0772571	0.243506	0.0512721	0.435755	0.783824	0.670876	0.370856	0.111879	0.269233	gene_15
ENSG00000186283	0.0484839	0.418076	0.241814	0.172768	0.0523217	-0.190603	-0.137275	0.175687	-0.482396	-0.362212	-0.132221	-0.131114	-0.362665	0.173625	-0.216996	-0.1877	-0.0873138	-0.299727	0.0173886	gene_2
ENSG00000143322	0.286687	0.457635	0.153585	0.0734393	-0.283933	-0.0491284	0.148872	0.554166	-0.718753	-0.431945	-0.403175	-0.344651	-0.587586	0.296616	-0.206796	-0.25822	-0.19679	-0.294039	0.0489901	gene_1
ENSG00000057252	-0.518683	0.104576	0.609802	0.137703	0.441914	-0.18794	-0.572976	-0.309657	-0.16625	0.0112931	0.5188	0.266131	0.261504	-0.183901	-0.0706483	0.208225	-0.241352	-0.332785	-0.503871	gene_3
ENSG00000162779	-0.165138	0.303015	0.5168	0.0794538	0.234396	0.018786	-0.278214	-0.0276451	-0.0718324	-0.298645	0.281216	0.0980205	0.071924	-0.223949	-0.422071	-0.207745	-0.0172729	-0.365683	-0.389976	gene_3
ENSG00000227141	-0.242242	0.232747	0.502756	0.102915	0.279994	-0.0549814	-0.348109	-0.0643288	-0.214424	-0.161221	0.286086	0.134907	0.0229867	-0.253695	-0.314653	-0.14172	-0.230828	-0.306551	-0.310981	gene_3
ENSG00000162782	-0.112127	0.5387	0.537439	0.224072	0.249752	-0.186497	-0.339402	0.0643834	-0.407039	-0.458582	0.141094	-0.0207187	-0.170074	-0.110684	-0.396861	-0.244579	-0.109804	-0.354185	-0.232486	gene_3
ENSG00000143340	-0.187915	-0.265065	0.0668658	-0.189693	0.0221343	0.203933	-0.0151047	-0.138414	0.295067	0.317508	0.21264	0.259659	0.320168	-0.181732	0.0291188	0.087022	0.0264343	0.0843114	-0.147776	unassigned
ENSG00000169905	0.545411	0.566685	-0.0241425	0.0543784	-0.303681	-0.0692692	0.308812	0.559898	-0.602843	-0.610466	-0.547585	-0.395063	-0.700896	0.397602	-0.273216	-0.433966	0.0152404	-0.170084	0.313481	gene_1
ENSG00000272906	-0.129005	0.301599	0.209755	0.276503	0.419992	-0.377596	-0.399835	-0.299471	-0.219432	-0.263876	0.160534	0.0146027	-0.0657259	-0.0247898	-0.0928987	-0.0529423	-0.0139889	-0.211927	-0.0433002	unassigned
ENSG00000143337	-0.234754	-0.10488	-0.200372	-0.225694	0.111942	-0.168478	-0.141528	-0.481454	0.0509069	0.0739186	0.187338	0.365054	0.164489	0.263521	0.702838	0.682767	0.459326	0.0269206	0.288431	gene_16
ENSG00000135837	0.0121379	-0.431211	-0.270074	-0.567209	-0.567069	0.673375	0.669262	0.382021	0.445053	0.276767	-0.101151	0.15093	0.288702	-0.0461677	0.130472	0.0686151	0.164155	0.162603	-0.026121	gene_7
ENSG00000235145	-0.00982311	-0.10052	-0.0284627	-0.170296	-0.115592	0.258888	0.100671	0.0439208	0.105562	0.0975906	0.0456461	0.100774	0.121412	-0.0885777	0.0200887	0.0953824	0.0750571	-0.0441782	-0.101143	unassigned
ENSG00000116260	-0.170697	-0.0673296	0.332543	-0.0903394	0.0360444	0.233939	-0.167033	-0.0926382	0.112048	0.057255	0.31569	0.273391	0.269926	-0.377437	-0.208759	0.0413462	-0.0169738	-0.386256	-0.487841	unassigned
ENSG00000230124	0.10865	0.397258	0.390695	0.325399	0.243662	-0.107029	-0.243868	0.0623556	-0.202381	-0.313873	0.0686034	-0.129624	-0.179833	-0.159834	-0.499916	-0.410389	-0.0603167	-0.318925	-0.212764	gene_3
ENSG00000143324	-0.474631	0.171309	0.714779	-0.215727	0.166281	0.0709267	-0.358904	-0.169376	-0.269585	-0.149936	0.477012	0.475868	0.25458	-0.0515223	0.04865	0.347188	0.0437742	-0.630279	-0.569248	gene_3
ENSG00000283575	-0.0936134	0.104154	0.191889	-0.0389588	0.0464924	0.0983659	-0.0498437	0.0311099	-0.0623215	-0.109929	0.119296	0.101758	0.0429499	-0.118078	-0.0938738	-0.0190195	-0.0114045	-0.175826	-0.165454	unassigned
ENSG00000135835	0.157833	-0.485036	-0.613987	-0.0918363	-0.12516	0.0950012	0.243475	-0.16491	0.495519	0.418353	-0.161847	-0.0662475	0.181149	0.054952	0.37776	0.199812	0.205949	0.422939	0.261762	gene_18
ENSG00000243155	0.0838457	-0.27212	0.0273267	-0.00245351	-0.116398	0.2602	0.0975431	0.190367	0.0909875	0.33143	-0.0472495	-0.0793297	0.100284	-0.243276	-0.162307	-0.114774	-0.331839	0.111792	-0.263505	unassigned
ENSG00000232586	0.105508	-0.0922198	0.152138	0.0701293	-0.030264	0.190268	-0.021946	0.132761	0.0584929	0.162024	0.0217917	-0.0518431	0.0658779	-0.303768	-0.228069	-0.129144	-0.270635	-0.00967066	-0.271122	unassigned
ENSG00000135823	0.437341	-0.0800158	-0.330542	0.0711977	-0.258252	-0.14963	0.282512	0.344587	-0.393925	0.0531747	-0.537193	-0.521572	-0.481673	0.484882	0.200184	-0.0992484	-0.387202	0.243854	0.278378	gene_1
ENSG00000153029	0.00366761	0.585855	0.279334	0.352903	0.237481	-0.414106	-0.335541	0.00505326	-0.513261	-0.481901	-0.0628278	-0.14468	-0.350682	0.107364	-0.214457	-0.182948	0.0208199	-0.292563	0.036776	gene_2
ENSG00000162783	0.291033	-0.409199	-0.727953	-0.0703933	-0.272942	-0.0489318	0.343379	-0.00171734	0.180162	0.374129	-0.383159	-0.238414	-0.0656059	0.297684	0.521082	0.248255	0.0671222	0.55762	0.485384	gene_18
ENSG00000179452	0.399635	0.138867	-0.256908	0.0174868	-0.185128	-0.0728055	0.155323	0.160073	-0.156783	-0.146962	-0.368136	-0.209622	-0.335265	0.272227	0.0437481	-0.0495542	0.199354	0.0707661	0.268125	gene_19
ENSG00000198216	0.437825	0.734696	0.209957	0.208277	-0.0939711	-0.182331	0.0147915	0.32243	-0.5747	-0.708671	-0.306343	-0.267796	-0.612252	0.214375	-0.294252	-0.326063	0.158227	-0.365819	0.198663	gene_1
ENSG00000273573	0.433762	0.438077	-0.0540252	0.304138	-0.0922857	-0.233334	0.0631357	0.376852	-0.462632	-0.411677	-0.444998	-0.514522	-0.617171	0.250564	-0.275733	-0.41419	-0.223224	-0.0417328	0.248088	gene_1
ENSG00000179930	0.00659045	0.218868	-0.0443914	-0.0296536	0.0215814	-0.0540205	0.0520453	-0.0478301	0.0149381	-0.284546	-0.00501081	0.108886	-0.114572	0.104789	0.0128413	-0.0533576	0.281562	-0.128465	0.256959	unassigned
ENSG00000228918	0.276744	0.116668	-0.390486	-0.0954074	-0.228293	-0.113306	0.229511	0.0665566	-0.10969	-0.168759	-0.286828	-0.0897347	-0.279772	0.306699	0.23922	0.0875555	0.306365	0.21695	0.576347	gene_18
ENSG00000135821	-0.281377	0.179985	0.390672	-0.086815	0.205844	-0.171156	-0.358213	-0.277648	-0.258741	-0.120084	0.323791	0.352513	0.0624071	0.0344495	0.0519869	0.244057	0.105047	-0.365622	-0.0651929	gene_11
ENSG00000135828	-0.348334	0.215729	0.452429	0.498126	0.791408	-0.540168	-0.798523	-0.608636	-0.145878	-0.105784	0.492382	0.0922124	0.121928	-0.191362	-0.183828	0.00932788	-0.154599	-0.20785	-0.255162	gene_5
ENSG00000143333	-0.547995	-0.0333162	0.320594	-0.256218	0.193809	0.056536	-0.299811	-0.411094	0.0982402	0.0966191	0.555525	0.642789	0.387245	-0.187033	0.258759	0.525781	0.252257	-0.325237	-0.147118	gene_12
ENSG00000135824	-0.345873	0.329028	0.680092	0.276794	0.457507	-0.276226	-0.567486	-0.187359	-0.378423	-0.195703	0.391878	0.180902	-0.0311526	-0.220985	-0.317896	-0.0809924	-0.292534	-0.466871	-0.302559	gene_3
ENSG00000135838	-0.250801	0.40963	0.502285	0.415828	0.465564	-0.372004	-0.49184	-0.116675	-0.391819	-0.291998	0.210322	-0.029145	-0.136026	-0.0958326	-0.30129	-0.17469	-0.256884	-0.351187	-0.201924	gene_3
ENSG00000135829	-0.115872	0.133314	0.186274	-0.224291	-0.156332	-0.0145592	0.102196	0.228302	-0.536012	-0.157802	-0.11884	0.0338345	-0.199826	0.458961	0.280721	0.219526	-0.102083	-0.226554	0.0026318	unassigned
ENSG00000135862	0.571372	0.215677	-0.303481	0.39628	-0.212065	-0.130666	0.31574	0.585719	-0.308948	-0.231172	-0.645268	-0.773897	-0.611524	0.250205	-0.395748	-0.645926	-0.393254	0.232105	0.261563	gene_1
ENSG00000058085	0.120912	0.539793	0.147758	0.271848	0.108823	-0.339843	-0.213593	0.108064	-0.535615	-0.428434	-0.150374	-0.22169	-0.406501	0.237824	-0.123971	-0.0981331	-0.0339925	-0.181632	0.145841	gene_2
ENSG00000157064	0.313748	0.22251	-0.40876	0.141992	-0.0998718	-0.416536	-0.020194	0.0187341	-0.458789	-0.209458	-0.439007	-0.351864	-0.507893	0.538646	0.356774	0.203759	0.0268072	0.223944	0.560089	gene_14
ENSG00000232860	0.242884	0.17717	0.0428012	0.260286	0.110957	-0.198289	-0.0923236	0.0796081	-0.238019	-0.154631	-0.181126	-0.278124	-0.259112	0.0179193	-0.276029	-0.290162	-0.197499	0.0407581	0.0289089	unassigned
ENSG00000116698	0.353411	-0.0854745	-0.309571	0.202037	-0.0326714	-0.360218	0.0528445	0.112079	-0.415527	0.0882898	-0.406337	-0.453853	-0.413418	0.441427	0.259661	0.0107823	-0.414602	0.292246	0.31871	gene_1
ENSG00000162704	0.266676	0.0672011	-0.226647	-0.182605	-0.275747	-0.0576321	0.136096	0.0882656	-0.278836	-0.042027	-0.317541	-0.071332	-0.216491	0.394887	0.349899	0.30634	0.167796	0.110525	0.249573	unassigned
ENSG00000143344	0.409948	0.0754766	-0.175583	-0.308735	-0.459835	0.173551	0.531681	0.457348	-0.292543	-0.175702	-0.404154	-0.154303	-0.367075	0.450989	0.158425	-0.0828751	0.038749	-0.034809	0.311064	gene_8
ENSG00000198756	0.128593	-0.377915	-0.597233	0.0675311	0.0127495	-0.200352	0.165994	-0.130368	0.181682	0.289192	-0.23178	-0.235568	-0.0462648	0.217091	0.326112	0.0358215	-0.144024	0.627033	0.512483	gene_18
ENSG00000198860	0.0606253	-0.19796	-0.35739	-0.0516465	-0.0111301	-0.189198	0.0684009	-0.118377	0.0500576	0.168514	-0.135241	-0.131813	0.0133025	0.345927	0.432424	0.252772	-0.0183096	0.436897	0.26489	gene_19
ENSG00000271387	-0.24171	0.0913156	0.19118	0.0826011	0.367335	-0.173636	-0.32864	-0.472969	0.207601	-0.09675	0.369778	0.315121	0.230049	-0.22654	0.00658454	0.0831157	0.322243	-0.198541	-0.0161427	unassigned
ENSG00000116667	0.0341499	-0.274138	-0.203148	-0.0667007	-0.0876739	-0.0665553	0.102307	-0.0234845	-0.139134	0.207801	-0.120138	-0.0721255	-0.0756723	0.258141	0.422137	0.253099	-0.135526	0.144239	0.213796	unassigned
ENSG00000230470	-0.126073	-0.310183	-0.167432	-0.416377	-0.191881	0.265378	0.195073	-0.137905	0.235559	0.179063	0.10948	0.301655	0.25629	0.0758074	0.418633	0.413732	0.293147	0.0027035	0.0554326	gene_15
ENSG00000232036	0.0090227	-0.236373	-0.154765	-0.360678	-0.213583	0.326311	0.245673	-0.0251001	0.270477	0.114448	0.0401288	0.201293	0.204448	-0.0424287	0.185204	0.181542	0.291335	0.0264652	0.0472117	gene_19
ENSG00000285847	0.463055	-0.303911	-0.781713	-0.200376	-0.396112	0.159625	0.510656	0.143066	0.288438	0.186454	-0.481495	-0.255625	-0.165594	0.268073	0.336203	0.0603804	0.246786	0.544173	0.560043	gene_18
ENSG00000116406	0.0749516	0.0198815	-0.320007	-0.259011	-0.108395	-0.190501	0.134578	-0.15106	-0.0806227	-0.136464	-0.135516	0.0151388	-0.134938	0.610521	0.597365	0.382149	0.332012	0.209629	0.453906	gene_15
ENSG00000135842	0.179296	0.271697	-0.224467	-0.0559907	-0.0679186	-0.0565751	0.0895469	-0.0991168	0.112259	-0.253021	-0.135656	0.0869684	-0.140365	0.172423	0.135713	0.0659761	0.630496	-0.00550781	0.446977	gene_19
ENSG00000121481	0.00818589	0.0819033	-0.268649	-0.3921	-0.290327	0.0688303	0.252119	-0.0180108	-0.0923807	-0.212796	-0.135263	0.192022	-0.0992125	0.389832	0.5632	0.434616	0.588753	-0.0483864	0.3864	gene_19
ENSG00000121486	0.231862	-0.0290724	-0.202167	0.0118759	-0.11686	-0.143435	0.179966	0.17418	-0.224231	-0.00663287	-0.275204	-0.302044	-0.219571	0.352792	0.154257	-0.0483996	-0.267488	0.288874	0.177163	unassigned
ENSG00000116668	-0.104264	0.0782004	0.059238	-0.189277	-0.0986697	0.197294	0.167552	0.134695	0.0613763	-0.193005	0.0569074	0.0873314	0.0798075	-0.0271361	0.0281918	0.0117007	0.144765	-0.0444651	0.00328771	unassigned
ENSG00000238061	-0.156566	0.0815786	0.135798	0.011486	0.0876706	0.083857	-0.0610754	-0.0157155	0.0818527	-0.116412	0.160902	0.0783983	0.125544	-0.191977	-0.0714498	0.00546866	0.0461367	-0.0487812	-0.0970095	unassigned
ENSG00000279838	0.417552	0.156053	-0.128419	0.216139	-0.20456	-0.038926	0.204662	0.480525	-0.304903	-0.154592	-0.455301	-0.547754	-0.415878	0.110716	-0.370946	-0.494351	-0.40157	0.194154	0.0907492	gene_1
ENSG00000116679	0.0890943	-0.0453331	-0.258715	0.0440328	0.0338166	-0.232221	0.00417161	-0.0294414	-0.152282	-0.0192692	-0.194212	-0.25289	-0.163139	0.355867	0.238367	0.0914391	-0.170677	0.379238	0.282642	unassigned
ENSG00000273004	-0.0839532	0.253235	0.412891	0.181693	0.244746	-0.141199	-0.27875	0.0326874	-0.324911	-0.186492	0.139151	-0.0291477	-0.111001	-0.100876	-0.302601	-0.200081	-0.28192	-0.285042	-0.239391	gene_3
ENSG00000143341	-0.624728	0.18653	0.810441	-0.159174	0.304808	0.125939	-0.451197	-0.252957	-0.0812419	-0.154751	0.66068	0.56286	0.401744	-0.332634	-0.138553	0.221345	0.0457426	-0.671875	-0.638195	gene_3
ENSG00000047410	0.0614031	-0.331851	-0.180592	-0.158659	-0.303804	0.256108	0.403232	0.434531	0.00689588	0.297451	-0.223635	-0.200149	0.0112451	0.0742159	0.0369159	-0.103538	-0.411455	0.308073	-0.0113725	gene_8
ENSG00000157181	0.60139	0.121678	-0.322752	-0.118575	-0.613246	0.194153	0.677217	0.836006	-0.416573	-0.190234	-0.74679	-0.565607	-0.581336	0.44388	-0.122724	-0.425311	-0.273311	0.233765	0.290805	gene_8
ENSG00000262180	-0.04439	0.162187	0.145032	0.102727	0.0421396	-0.114482	-0.0698617	0.132955	-0.251154	-0.090625	-0.0589224	-0.131857	-0.130225	0.146536	-0.0700262	-0.0822439	-0.175811	-0.0010962	-0.0665061	unassigned
ENSG00000229739	0.368899	-0.235699	-0.511543	-0.229986	-0.594975	0.215672	0.701381	0.604902	-0.0661909	0.137421	-0.598411	-0.416288	-0.273738	0.442029	0.190454	-0.162734	-0.182338	0.445694	0.338764	gene_7
ENSG00000273198	-0.0866088	-0.0529747	-0.00917108	-0.15599	-0.0686118	0.0957644	0.0601143	-0.0222994	0.120143	0.108331	0.0698036	0.12152	0.116027	0.0211985	0.134258	0.156606	0.0816297	0.0460253	0.0401898	unassigned
ENSG00000228238	-0.137388	-0.180072	-0.0464653	-0.0250221	0.0550755	0.0907853	0.0906759	-0.0137161	0.101546	0.140469	0.101727	0.0956247	0.118048	-0.113465	0.0592392	-0.00706395	-0.0627574	0.0854452	0.0881274	unassigned
ENSG00000073756	0.384546	-0.387466	-0.88441	-0.109689	-0.2743	-0.038904	0.420339	0.0278633	0.257968	0.300801	-0.466628	-0.322418	-0.153103	0.366343	0.460659	0.109619	0.0726349	0.759118	0.635992	gene_18
ENSG00000273129	0.288738	-0.324756	-0.73644	-0.0639758	-0.206158	-0.0554489	0.367784	0.0087207	0.256262	0.267715	-0.354673	-0.245767	-0.080789	0.279206	0.386532	0.0749256	0.100738	0.664177	0.542234	gene_18
ENSG00000116711	0.274645	-0.476727	-0.799804	-0.186673	-0.271386	0.0728636	0.395942	-0.0262743	0.418664	0.390007	-0.324637	-0.205223	0.0485379	0.200249	0.378839	0.12218	0.0742198	0.757115	0.474805	gene_18
ENSG00000162670	0.0524671	-0.208108	-0.427615	-0.366273	-0.302076	0.27104	0.360989	0.0204676	0.324699	0.10309	-0.133397	0.0754994	0.180646	0.176069	0.339962	0.242962	0.387573	0.341888	0.199727	gene_18
ENSG00000285638	0.360938	-0.430347	-0.835934	-0.0949632	-0.333249	0.0723623	0.482905	0.134791	0.342852	0.372941	-0.455602	-0.329396	-0.0696405	0.21837	0.319448	0.0091125	-0.000226324	0.777175	0.541765	gene_18
ENSG00000228020	0.358006	-0.449752	-0.873583	-0.168275	-0.421505	0.134228	0.551909	0.205402	0.347418	0.392123	-0.500367	-0.329446	-0.0839319	0.265921	0.35357	0.0443507	0.0141691	0.778274	0.544744	gene_18
ENSG00000271187	0.360588	-0.466663	-0.861326	-0.145344	-0.384451	0.0671592	0.522484	0.14615	0.305949	0.38414	-0.488374	-0.332095	-0.0878292	0.307187	0.401556	0.0672687	0.000463428	0.800828	0.564093	gene_18
ENSG00000285280	-0.352524	-0.454356	0.253445	-0.473648	-0.290971	0.599376	0.174562	0.173868	0.233229	0.485322	0.256673	0.364316	0.484858	-0.301415	0.14959	0.317167	-0.195992	-0.158472	-0.512361	unassigned
ENSG00000116741	-0.416022	0.163178	0.498524	0.348383	0.614171	-0.423049	-0.708232	-0.456202	-0.228221	-0.0531435	0.458808	0.150141	0.114708	-0.172293	-0.121573	0.10117	-0.229845	-0.31073	-0.304991	gene_3
ENSG00000234473	0.174808	-0.306391	-0.29328	-0.30686	-0.624961	0.550353	0.62552	0.604245	0.113449	0.243894	-0.358495	-0.175318	-0.0209326	-0.0568265	0.0228708	-0.0672042	-0.238408	0.22477	0.0165496	gene_7
ENSG00000116750	0.390849	-0.284472	-0.652451	-0.196471	-0.548406	0.0651386	0.592524	0.47704	-0.151092	0.180575	-0.653151	-0.486898	-0.352342	0.603881	0.448937	0.080223	-0.216227	0.527146	0.430812	gene_7
ENSG00000116747	-0.102793	-0.00870497	-0.238265	-0.210136	0.00285701	-0.224024	-0.0264188	-0.3042	-0.0610466	-0.0155837	-0.00923555	0.19403	0.0105839	0.442861	0.621922	0.490429	0.406452	0.0604037	0.339394	gene_15
ENSG00000023572	0.186509	-0.448007	-0.674761	-0.263176	-0.326005	0.0423202	0.352077	-0.0300312	0.245268	0.328446	-0.295879	-0.131265	0.0248134	0.375393	0.573095	0.333699	0.123078	0.544888	0.40906	gene_18
ENSG00000134371	0.0554821	0.0411671	-0.159532	0.0165934	-0.0156783	-0.00545613	0.17945	0.0606757	0.135689	-0.0470024	-0.0976147	-0.075296	-0.0158208	0.0639725	0.0388005	-0.116453	0.122694	0.163963	0.201786	gene_19
ENSG00000162630	0.246664	-0.0756776	-0.621372	-0.136391	-0.115651	-0.199733	0.211588	-0.198021	0.104354	-0.018741	-0.267707	-0.0387216	-0.178582	0.409551	0.51953	0.245896	0.431087	0.367446	0.719703	gene_18
ENSG00000162687	0.355115	0.0266725	-0.487955	-0.351799	-0.368509	0.0595572	0.46717	0.124039	0.000317453	-0.159294	-0.386546	-0.0366801	-0.269281	0.520726	0.426955	0.14382	0.473482	0.164668	0.59021	gene_18
ENSG00000066279	0.129954	-0.238745	-0.206013	-0.282613	-0.205532	0.237604	0.326197	0.0489605	0.255559	0.143843	-0.0416595	0.0783951	0.124636	0.0735678	0.16619	0.00947654	0.0988083	0.169792	0.126002	gene_18
ENSG00000177888	0.617433	0.233911	-0.530479	0.134862	-0.213938	-0.365383	0.346846	0.298306	-0.408552	-0.31017	-0.701827	-0.563806	-0.687756	0.741964	0.190351	-0.244608	0.045463	0.333184	0.694231	gene_1
ENSG00000237861	0.0078508	0.215183	0.151585	-0.27399	-0.347903	0.290514	0.209335	0.346019	-0.257034	-0.251411	-0.144147	0.0852798	-0.153284	0.121209	-0.00142586	0.0714562	0.142933	-0.303985	-0.0702925	unassigned
ENSG00000134376	0.162787	0.229677	-0.237926	-0.272177	-0.247653	0.0180045	0.28108	0.0764683	-0.142859	-0.321904	-0.227917	0.112716	-0.28385	0.419733	0.362167	0.18737	0.499239	-0.105244	0.543885	gene_19
ENSG00000221879	0.0274871	0.0381395	-0.166511	-0.0345268	0.0117978	-0.0293182	0.0478081	-0.0913788	0.0764367	-0.0511416	-0.0625524	0.0625772	-0.0426666	0.106583	0.178977	0.10795	0.277242	0.0344696	0.251269	gene_19
ENSG00000213047	-0.29434	0.24569	0.472233	0.0906316	0.294569	-0.238915	-0.346491	-0.155087	-0.34224	-0.201657	0.271441	0.149579	-0.0116636	0.0225901	-0.0742485	0.0156644	-0.178657	-0.378003	-0.202697	gene_3
