## Supplementary Tables for "Transcriptome and chromatin accessibility landscapes across 25 distinct human brain regions expand the susceptibility gene set for neuropsychiatric disorders" (part 16 of 27)

### Sheet: Supplementary Table10 (continued)
Supplementary Table10 gene co-expression module and KME
ENSG00000233040	-0.139454	0.361576	0.397245	0.284629	0.254133	-0.175179	-0.280645	0.0681423	-0.273509	-0.30671	0.127177	-0.0828907	-0.167522	-0.146458	-0.39219	-0.294108	-0.214631	-0.296	-0.143589	gene_3
ENSG00000143355	-0.44668	-0.0116454	0.550283	-0.18156	0.222054	0.144112	-0.318541	-0.318538	0.102082	0.0442582	0.569346	0.563739	0.442361	-0.349535	-0.0127417	0.273264	0.14253	-0.539495	-0.516599	gene_12
ENSG00000151414	-0.161892	-0.0195278	-0.184009	-0.0830918	0.124037	-0.127922	-0.0533154	-0.352455	0.249181	0.0121565	0.15533	0.258329	0.167046	0.0973581	0.316835	0.266391	0.379536	0.146981	0.26017	gene_19
ENSG00000229989	-0.0303285	-0.595652	-0.467854	-0.357566	-0.216142	0.241165	0.351448	-0.0567253	0.416117	0.539267	-0.051888	0.108447	0.25449	0.065807	0.412663	0.232937	0.00463537	0.467054	0.257788	gene_18
ENSG00000203721	0.0694773	0.0961914	-0.0965599	0.449511	0.428539	-0.537918	-0.362271	-0.313046	-0.0344784	-0.0112312	0.0082936	-0.247384	-0.125621	0.0748667	-0.0920791	-0.171508	-0.13385	0.184542	0.142876	unassigned
ENSG00000162702	0.0680453	0.356778	0.0475614	0.385026	0.410063	-0.599752	-0.384716	-0.267476	-0.450807	-0.325834	-0.0396622	-0.188034	-0.369594	0.251732	0.0878513	-0.0329082	-0.0538097	-0.172569	0.239962	unassigned
ENSG00000118193	-0.0243489	0.113873	0.0492762	-0.0215443	-0.0379298	0.0194488	0.0959643	0.162202	-0.0977394	-0.114088	-0.0872829	-0.0396969	-0.0770834	0.0394853	-0.106585	-0.168101	-0.0323235	-0.0593298	0.0127031	unassigned
ENSG00000118197	-0.121854	0.107211	0.165147	-0.368063	-0.160838	0.280179	0.115164	0.0729757	-0.0325856	-0.163124	0.078134	0.269022	0.0728901	0.0922872	0.163648	0.223529	0.333997	-0.267643	-0.0447741	unassigned
ENSG00000118200	0.333883	0.0671301	-0.378506	-0.102126	-0.212721	-0.236223	0.228756	0.111567	-0.41563	-0.161211	-0.416443	-0.229387	-0.414393	0.666794	0.529938	0.286166	0.106948	0.116949	0.507135	gene_14
ENSG00000231333	0.156949	0.102653	0.00409117	0.0721773	-0.0306972	-0.0685004	0.0123072	0.0980914	-0.115202	-0.0813821	-0.110415	-0.13675	-0.120264	0.0955965	-0.0440422	-0.0910799	-0.027349	-0.00872742	-0.00282484	unassigned
ENSG00000116852	-0.066224	-0.208262	-0.0125348	-0.337154	-0.234319	0.461422	0.288671	0.116287	0.431381	0.179519	0.130977	0.271728	0.292709	-0.265338	-0.123757	-0.095772	0.224618	0.0859988	-0.0721987	unassigned
ENSG00000229191	-0.32769	0.164616	0.513932	-0.105103	0.230628	0.0781331	-0.350724	-0.285884	0.0970091	-0.084717	0.481048	0.45258	0.327477	-0.293786	-0.128881	0.164016	0.217432	-0.392238	-0.398162	gene_11
ENSG00000081248	0.331632	0.192458	-0.231117	0.227875	-0.0934779	-0.16667	0.15932	0.284173	-0.1339	-0.159066	-0.371131	-0.451412	-0.31919	0.186643	-0.215283	-0.378413	-0.158896	0.41944	0.249187	gene_1
ENSG00000116857	-0.33972	-0.175831	0.241592	-0.604403	-0.253642	0.465055	0.0478344	-0.11092	0.149733	0.131651	0.325762	0.600397	0.462454	-0.0941218	0.288403	0.552419	0.384485	-0.336879	-0.376065	gene_12
ENSG00000081277	0.270457	-0.180124	-0.497667	0.12913	-0.0968441	-0.18847	0.128984	-0.0126545	0.0889782	0.200469	-0.28352	-0.297531	-0.131841	0.171613	0.125793	-0.0410584	-0.0872753	0.487023	0.365395	gene_18
ENSG00000118194	0.55072	-0.278309	-0.812811	-0.0148552	-0.271235	-0.0304504	0.413986	0.116415	0.21401	0.214657	-0.554439	-0.420806	-0.248834	0.368548	0.279279	-0.0411405	0.0985487	0.642574	0.553984	gene_18
ENSG00000174307	-0.611487	-0.132318	0.482693	-0.280788	0.224057	0.245642	-0.384623	-0.468602	0.335147	0.184839	0.685037	0.719999	0.672421	-0.422306	0.143596	0.530464	0.374702	-0.412326	-0.528517	gene_12
ENSG00000159176	-0.540432	-0.365404	0.249824	-0.407499	-0.0269202	0.43609	-0.0944744	-0.261809	0.510293	0.380699	0.518102	0.598041	0.730109	-0.433629	0.0764439	0.376	0.208071	-0.116441	-0.501893	gene_13
ENSG00000224536	-0.221341	-0.120439	0.183657	-0.144465	0.0503583	0.17521	-0.119232	-0.132623	0.256924	0.136443	0.234573	0.231471	0.354526	-0.158314	-0.0815574	0.0969343	0.129713	-0.0717152	-0.337525	unassigned
ENSG00000223396	-0.337167	-0.140951	0.294577	-0.239995	0.036222	0.246197	-0.136212	-0.184679	0.319584	0.155223	0.388191	0.393042	0.490064	-0.272307	-0.045417	0.193236	0.170059	-0.153025	-0.449337	gene_12
ENSG00000134369	-0.393167	-0.0631001	0.423477	-0.558778	-0.0821312	0.494852	-0.0077779	-0.216386	0.318907	0.0412174	0.538969	0.776535	0.538299	-0.330794	0.0968411	0.373939	0.541232	-0.459836	-0.357367	gene_12
ENSG00000231871	0.17436	0.254699	0.0766513	0.244575	0.104476	-0.209021	-0.1167	0.0770278	-0.256536	-0.218001	-0.125846	-0.211916	-0.301458	0.0761992	-0.210798	-0.233586	-0.10375	-0.140176	0.0409867	unassigned
ENSG00000264802	-0.16246	-0.204421	0.150521	-0.234736	-0.0542591	0.235561	0.0480833	-0.017317	0.161653	0.234105	0.182981	0.283024	0.25789	-0.167768	-0.063174	0.0583925	0.0621943	-0.10245	-0.205776	unassigned
ENSG00000200942	0.00915857	0.0405217	0.00451115	-0.119114	0.0646795	-0.0269599	-0.0576699	-0.218665	0.100686	-0.0539186	0.115997	0.17009	0.118248	0.0381699	0.15022	0.155041	0.290427	-0.00483815	-0.00479848	unassigned
ENSG00000198700	0.0858853	-0.0966137	-0.322176	-0.401528	-0.404517	0.213486	0.409873	0.188354	-0.0896939	-0.018438	-0.262753	0.048869	-0.143432	0.388661	0.467872	0.308368	0.250853	0.0320144	0.3206	gene_19
ENSG00000198892	0.211345	-0.150945	-0.315692	-0.393238	-0.425697	0.29879	0.405822	0.123591	0.178491	0.0167943	-0.214428	0.0864854	0.0508259	0.186826	0.300924	0.213618	0.421279	0.0415341	0.11029	gene_18
ENSG00000223774	0.336116	0.120251	-0.161525	0.0763725	-0.0739668	-0.0575525	0.153669	0.114744	0.0142155	-0.161758	-0.20531	-0.232584	-0.227275	0.175984	-0.0551584	-0.208642	0.116088	0.0453821	0.18762	unassigned
ENSG00000163431	-0.32077	0.144055	0.243348	-0.0212196	0.325322	-0.0910275	-0.375704	-0.505935	0.226419	-0.109641	0.445714	0.446593	0.302776	-0.183415	0.128246	0.313786	0.544902	-0.297914	-0.0813516	gene_12
ENSG00000134375	0.138889	-0.284852	-0.335736	-0.52431	-0.493167	0.246938	0.465571	0.22707	-0.0374016	0.145888	-0.300501	0.000448794	-0.0409601	0.44775	0.541419	0.368026	0.0700026	0.243626	0.173012	gene_8
ENSG00000176393	-0.0434839	-0.0887693	0.185657	-0.254685	-0.27778	0.417042	0.169093	0.229344	0.0645919	0.109755	0.0688101	0.170466	0.171976	-0.181504	-0.0274649	0.113258	-0.0118882	-0.201222	-0.253954	unassigned
ENSG00000163435	0.304969	-0.0720884	-0.118166	-0.111464	-0.428713	0.334193	0.443545	0.584266	-0.056445	0.0300854	-0.355273	-0.332127	-0.200742	0.0448105	-0.230519	-0.345508	-0.286537	0.158728	-0.0485821	gene_8
ENSG00000170075	-0.149433	0.272846	0.28988	0.0901526	0.219636	-0.114352	-0.291003	-0.140818	-0.132029	-0.202912	0.20602	0.192738	-0.013208	-0.189322	-0.157732	0.0108606	0.12012	-0.309682	-0.0703946	unassigned
ENSG00000143862	-0.156861	-0.0247394	0.157705	-0.464046	-0.232764	0.284811	-0.0381256	-0.1225	-0.035876	0.0197422	0.200861	0.45596	0.258234	-0.0300589	0.394104	0.626193	0.363675	-0.219677	-0.213405	gene_12
ENSG00000243323	0.162027	0.422801	0.269197	0.166615	-0.0249788	-0.00910582	-0.10574	0.223185	-0.278961	-0.388506	-0.0764647	-0.135626	-0.267828	-0.099222	-0.40274	-0.273574	-0.0565618	-0.185293	-0.0620321	gene_2
ENSG00000133067	0.326958	-0.222148	-0.577572	0.0537353	-0.19344	-0.0106166	0.322366	0.160588	0.11089	0.145505	-0.38132	-0.355475	-0.166492	0.11332	0.145872	-0.11441	-0.141459	0.526945	0.418919	gene_18
ENSG00000077152	-0.106567	-0.0759679	0.0263058	0.00606135	0.17576	-0.227666	-0.144384	-0.192219	-0.11063	0.0690105	0.0890494	0.0230292	0.00447095	0.194006	0.22645	0.156854	-0.102693	0.0345658	0.0361631	unassigned
ENSG00000077157	0.254746	-0.4155	-0.170612	0.0279248	-0.133473	0.198168	0.201969	0.169019	0.202561	0.42988	-0.155562	-0.252285	0.0456496	-0.0949916	-0.0927975	-0.165872	-0.385804	0.274211	-0.110079	unassigned
ENSG00000232626	0.399173	-0.0801444	-0.35438	0.195522	-0.155804	-0.0109165	0.299897	0.295136	0.0820598	0.0473784	-0.370982	-0.464694	-0.264516	0.130974	-0.139272	-0.342341	-0.24847	0.372322	0.256019	gene_19
ENSG00000143858	-0.398499	-0.183619	0.495763	0.215831	0.358426	-0.031166	-0.435464	-0.161523	0.0214266	0.261182	0.419544	0.0880843	0.344459	-0.397615	-0.291792	-0.0354062	-0.564047	-0.194928	-0.673965	gene_3
ENSG00000226862	0.0799876	-0.0935265	-0.249732	0.140645	0.140303	-0.143625	-0.0606271	-0.267032	0.230378	0.129048	-0.00294029	-0.00430736	0.0568527	0.0285998	0.145285	0.0592058	0.229517	0.190011	0.214515	gene_18
ENSG00000117139	0.732033	0.240135	-0.52683	0.124917	-0.500415	-0.0587417	0.57729	0.722831	-0.467092	-0.304667	-0.890759	-0.785535	-0.787443	0.559964	-0.0658438	-0.432602	-0.244809	0.330228	0.529746	gene_1
ENSG00000235449	0.177747	0.173983	-0.112104	-0.0288563	-0.200372	0.00278987	0.244134	0.300194	-0.244095	-0.230575	-0.283923	-0.218831	-0.303813	0.297707	-0.0190829	-0.136315	0.0281329	0.0198211	0.233642	unassigned
ENSG00000228288	-0.0287649	0.0266909	-0.158909	0.260634	0.116287	-0.166129	-0.077287	0.0156327	-0.00442834	-0.0262593	-0.0861812	-0.263636	-0.0946962	-0.0150751	-0.0914894	-0.145317	-0.144915	0.17341	0.12077	unassigned
ENSG00000214796	-0.0362061	-0.651075	-0.43777	-0.169576	-0.0731678	0.230694	0.170883	-0.197536	0.643394	0.622657	0.0694054	0.0306013	0.43758	-0.163604	0.231865	0.163613	-0.0249287	0.524287	-0.00655636	gene_18
ENSG00000234996	-0.120225	-0.498972	-0.279271	-0.0519059	-0.00180723	0.128938	0.0881883	-0.0947452	0.375391	0.518491	0.0671636	-0.0305524	0.321794	-0.129639	0.194279	0.145145	-0.192904	0.430215	-0.0758734	gene_19
ENSG00000183155	0.00717368	-0.12336	-0.365165	0.0477634	0.0802916	-0.236351	-0.0711912	-0.31371	0.13142	0.131967	-0.038039	-0.0278874	0.0213524	0.161532	0.421337	0.321083	0.174032	0.338086	0.308135	gene_18
ENSG00000117153	-0.298936	0.0752058	0.00184653	-0.406016	0.0384739	0.0144259	-0.113618	-0.363929	-0.00600749	-0.160975	0.238851	0.458342	0.17892	0.241379	0.609153	0.689527	0.528	-0.140667	0.151037	gene_16
ENSG00000159346	0.0249214	-0.0430415	-0.0779547	-0.379711	-0.258359	0.0515586	0.132395	0.00837854	-0.198697	-0.0132227	-0.0788282	0.111262	-0.0374534	0.389201	0.471468	0.438553	0.165624	0.00480971	0.103237	gene_15
ENSG00000159348	-0.240589	-0.0200602	0.223227	-0.5468	-0.365919	0.54852	0.304037	0.245555	0.215666	-0.0739984	0.182901	0.37417	0.288139	-0.063989	-0.0313839	0.118856	0.268469	-0.233643	-0.248842	unassigned
ENSG00000163444	-0.0275905	-0.448251	-0.374526	-0.390774	-0.285874	0.175098	0.245156	-0.0840287	0.265557	0.362624	-0.0792413	0.0979608	0.166158	0.230087	0.525369	0.413789	0.100122	0.283257	0.13265	gene_19
ENSG00000143847	0.363563	-0.221444	-0.518859	0.224763	-0.0951547	-0.0283733	0.318541	0.177709	0.269139	0.166148	-0.357964	-0.393481	-0.223213	0.0309626	-0.0842549	-0.344405	-0.183314	0.344915	0.384854	gene_18
ENSG00000163485	0.313806	-0.272395	-0.47015	0.266595	-0.0628493	-0.138087	0.196345	0.184038	0.0202997	0.209697	-0.400423	-0.526746	-0.210232	0.115639	-0.0228466	-0.268317	-0.457124	0.455702	0.183644	gene_19
ENSG00000234775	-0.183579	-0.42653	0.129365	-0.067564	0.0699493	0.235513	-0.00476584	-0.0568893	0.303102	0.400208	0.235957	0.127057	0.380061	-0.370616	-0.127936	-0.0576339	-0.329624	0.029904	-0.426439	unassigned
ENSG00000133048	0.389543	-0.358477	-0.741411	0.0883522	-0.152883	-0.109317	0.314296	0.034182	0.289092	0.294805	-0.403933	-0.402901	-0.116019	0.218729	0.152299	-0.124178	-0.0530637	0.72452	0.495352	gene_18
ENSG00000236523	0.654198	0.131897	-0.411416	0.187245	-0.316429	-0.0969856	0.45146	0.583837	-0.313554	-0.17119	-0.689554	-0.680229	-0.643658	0.377253	-0.20562	-0.544812	-0.363855	0.335894	0.444634	gene_1
ENSG00000231507	0.572496	0.10953	-0.39194	0.268444	-0.158002	-0.217136	0.282544	0.378948	-0.283435	-0.163033	-0.594204	-0.637842	-0.586326	0.357953	-0.14794	-0.458355	-0.316405	0.264052	0.372425	gene_1
ENSG00000159388	-0.0859811	-0.045321	-0.195358	-0.0995283	-0.0384683	0.0358446	0.0375879	-0.187146	0.136185	0.0393849	0.0168211	0.211323	0.0595238	-0.0116037	0.31803	0.287327	0.433667	-0.114123	0.216199	gene_19
ENSG00000188783	-0.0902026	-0.480539	-0.213198	-0.49554	-0.277149	0.389653	0.245669	-0.082467	0.331038	0.438387	0.0832653	0.3258	0.381333	-0.0863911	0.375886	0.381235	0.181251	0.2189	-0.0389242	gene_10
ENSG00000058668	-0.17052	0.0999659	0.407637	-0.523046	-0.180533	0.343256	0.0306539	-0.0170656	-0.110918	-0.101743	0.253685	0.561285	0.195491	-0.0395653	0.177597	0.345092	0.421906	-0.483085	-0.27983	gene_12
ENSG00000221643	-0.0926093	0.182373	0.280197	-0.23157	-0.0396047	0.172718	-0.0227154	-0.0730188	0.0642446	-0.144044	0.205663	0.38796	0.131935	-0.111668	0.0120348	0.144668	0.417169	-0.356351	-0.139349	gene_11
ENSG00000058673	-0.0148988	0.00820422	-0.0728263	-0.012848	-0.0396313	-0.0911707	0.0645224	0.0671162	-0.110711	-0.0237294	-0.0927145	-0.116553	-0.0842075	0.205889	0.0846509	0.0106301	-0.066495	0.0415741	0.081284	unassigned
ENSG00000257315	-0.262548	0.0539636	0.461744	0.197542	0.449123	-0.0689513	-0.503497	-0.369807	0.0793871	-0.00248542	0.46317	0.254439	0.250266	-0.46348	-0.24179	0.020525	-0.0829645	-0.361727	-0.41511	gene_5
ENSG00000182004	0.137788	0.179701	-0.13828	0.281947	0.136075	-0.341775	-0.0854157	-0.0280922	-0.208428	-0.164146	-0.177926	-0.277805	-0.260097	0.255422	0.0607172	-0.0701043	-0.0696252	0.0730946	0.240706	unassigned
ENSG00000143842	-0.328024	0.111753	0.246219	-0.145543	0.23157	-0.0275387	-0.2175	-0.419208	0.179243	-0.144453	0.449194	0.542908	0.264864	-0.160628	0.0928729	0.227236	0.436221	-0.328467	0.0488993	gene_11
ENSG00000143845	-0.11449	0.630892	0.377232	0.447663	0.389851	-0.373217	-0.46191	-0.115129	-0.247991	-0.522761	0.14787	-0.058437	-0.18629	-0.157998	-0.431121	-0.283839	0.0944738	-0.244125	-0.0506638	gene_3
ENSG00000174567	-0.254678	0.40675	0.600753	0.394742	0.446713	-0.252168	-0.494558	-0.0907236	-0.29759	-0.286161	0.27932	-0.000614409	-0.0277685	-0.231671	-0.509388	-0.284476	-0.266936	-0.382119	-0.419519	gene_3
ENSG00000143850	-0.233866	-0.120983	0.407066	0.472581	0.513742	-0.173056	-0.477829	-0.196154	0.0783344	0.264544	0.363696	-0.0770618	0.249776	-0.507897	-0.491053	-0.319298	-0.641263	0.0189427	-0.552077	gene_3
ENSG00000219133	-0.268161	0.00279025	0.397049	0.345268	0.409252	-0.15948	-0.389939	-0.122639	-0.0678914	0.145714	0.2862	0.0351633	0.145427	-0.30995	-0.32561	-0.168393	-0.413077	-0.206727	-0.418979	gene_3
ENSG00000158615	-0.232831	-0.0536324	0.209058	0.040956	0.362666	-0.277521	-0.390656	-0.463683	-0.144279	0.0845228	0.338299	0.243778	0.0905877	0.0414553	0.291834	0.337123	0.0321936	-0.285405	-0.0672494	unassigned
ENSG00000133056	-0.488029	0.172039	0.739173	-0.0519859	0.31896	0.160631	-0.435276	-0.298372	0.0892948	-0.0645895	0.677316	0.563534	0.395166	-0.488864	-0.200755	0.179291	0.114139	-0.642726	-0.570927	gene_3
ENSG00000198625	-0.15014	0.496101	0.440098	0.31542	0.57294	-0.505447	-0.540159	-0.379353	-0.357723	-0.476734	0.251299	0.0854037	-0.150675	0.140043	-0.137473	-0.0575362	0.175727	-0.430797	-0.0668538	unassigned
ENSG00000170382	0.262301	0.511863	0.192435	0.0650583	-0.207313	0.0971896	0.156568	0.411731	-0.342625	-0.479028	-0.226988	-0.104966	-0.379494	0.00429204	-0.400522	-0.382432	0.158782	-0.273001	0.0816322	gene_1
ENSG00000163531	-0.0635033	-0.324512	-0.174999	0.0340044	0.0195434	0.212892	0.164178	-0.0811905	0.608006	0.253117	0.156462	0.105103	0.292485	-0.360064	-0.182553	-0.218224	0.0117602	0.174191	0.0135276	gene_9
ENSG00000229657	0.146372	-0.134369	-0.137659	0.407156	0.397605	-0.331366	-0.163428	-0.290345	0.261216	0.0905669	0.100813	-0.202928	0.00229304	-0.146012	-0.264702	-0.413963	-0.193562	0.274505	0.144376	unassigned
ENSG00000184144	-0.343405	-0.453351	0.0621308	-0.00459411	0.243962	0.101083	-0.210672	-0.385296	0.508718	0.458692	0.432432	0.247039	0.588281	-0.407165	0.0273278	0.181431	-0.178393	0.110523	-0.398576	gene_13
ENSG00000174529	0.273745	-0.0559374	-0.136614	0.206542	-0.0869918	-0.0276545	0.134444	0.233784	-0.120462	0.0839857	-0.253419	-0.323208	-0.199952	0.013189	-0.0785727	-0.203705	-0.286338	0.140278	0.0376261	unassigned
ENSG00000117222	0.561305	0.131814	-0.528669	0.166417	-0.220162	-0.324988	0.303245	0.264393	-0.334077	-0.218045	-0.604647	-0.602611	-0.601815	0.610695	0.233204	-0.117475	-0.10729	0.328646	0.553299	gene_19
ENSG00000133059	-0.23103	-0.300907	0.0182696	-0.415262	-0.0713148	0.150128	-0.0202684	-0.246416	0.0287118	0.269523	0.190397	0.400777	0.2708	0.13082	0.576821	0.62102	0.188426	-0.21403	-0.142911	gene_16
ENSG00000133069	-0.45788	0.0111137	0.703132	-0.219328	0.0722028	0.351408	-0.264465	-0.0902117	0.0284056	0.0453809	0.495632	0.525969	0.433683	-0.414993	-0.116478	0.258925	0.0347618	-0.680231	-0.734669	gene_11
ENSG00000163545	-0.193013	0.376907	0.326355	0.203514	0.322498	-0.167461	-0.352304	-0.179387	-0.0874247	-0.328187	0.2035	0.1179	-0.0273999	-0.149694	-0.243042	-0.0836495	0.185688	-0.399296	-0.159469	gene_3
ENSG00000162873	-0.33136	0.434208	0.627839	-0.165807	0.110401	0.137269	-0.283309	-0.108258	-0.0991123	-0.400602	0.386118	0.464629	0.153052	-0.1703	-0.281916	0.0555723	0.410334	-0.716504	-0.403094	gene_11
ENSG00000186007	-0.514354	-0.0118128	0.517836	-0.223845	0.170434	0.227651	-0.293065	-0.213448	0.19845	0.0627294	0.544845	0.516435	0.474947	-0.363914	-0.181446	0.179086	0.0907868	-0.374868	-0.52965	gene_11
ENSG00000281406	-0.527529	-0.523395	0.128398	-0.462823	-0.04962	0.502357	0.0131336	-0.258231	0.661115	0.505891	0.501539	0.585366	0.807479	-0.443625	0.102385	0.34189	0.171752	0.020108	-0.489979	gene_13
ENSG00000117266	-0.148333	-0.309148	-0.264399	-0.268687	-0.0645851	0.252128	0.133552	-0.227749	0.617869	0.244004	0.181117	0.272905	0.449829	-0.16354	0.186032	0.209927	0.374025	0.334777	0.068107	gene_18
ENSG00000174514	0.458204	-0.187467	-0.74987	-0.257319	-0.481451	0.0931366	0.518099	0.185794	0.0988512	0.0555323	-0.538369	-0.22534	-0.250373	0.420846	0.433412	0.157241	0.325744	0.377957	0.54674	gene_18
ENSG00000206762	0.238702	-0.125167	-0.333737	-0.208749	-0.283863	0.18319	0.325423	0.0482966	0.252561	-0.00112466	-0.164411	0.0152509	-0.000342333	0.0710287	0.188905	0.0544962	0.369715	0.0644006	0.210534	gene_18
ENSG00000158711	0.343841	-0.0269738	-0.517462	-0.176216	-0.308457	-0.122092	0.315676	0.0770367	-0.150476	-0.0736276	-0.44558	-0.19297	-0.329656	0.566914	0.536031	0.251653	0.275602	0.198071	0.523703	gene_18
ENSG00000158715	0.152322	0.353136	0.259813	0.271224	0.187218	-0.196891	-0.259329	0.0258053	-0.230108	-0.277099	-0.00697574	-0.118764	-0.239229	-0.133939	-0.381009	-0.289281	-0.111082	-0.250709	-0.0427901	gene_3
ENSG00000069275	0.0527791	-0.108246	-0.189192	-0.431954	-0.384676	0.0850013	0.183194	0.106257	-0.294622	0.078232	-0.206772	0.0803835	-0.0838485	0.459619	0.680591	0.660735	0.120612	0.0252939	0.152887	gene_16
ENSG00000201944	-0.0606991	0.154111	0.0728521	0.00458201	0.00115557	-0.00182907	-0.0936071	0.00255366	-0.116086	-0.0881229	0.00882741	0.0220859	-0.0605796	-0.00504517	-0.0246831	0.028811	0.0827353	-0.0577314	-0.0083776	unassigned
ENSG00000117280	-0.0724173	-0.0293938	-0.179764	0.00303814	0.0880646	-0.177793	-0.0100277	-0.252162	0.073119	-0.00694254	0.0327019	0.157266	0.0123849	0.0995705	0.2353	0.157988	0.258265	-0.0360087	0.297977	gene_19
ENSG00000133065	-0.332986	-0.207907	0.0462796	0.101767	0.411574	-0.310369	-0.37687	-0.5781	0.170178	0.223957	0.381312	0.27435	0.269943	-0.0649457	0.306946	0.329303	0.00302126	-0.0944676	0.0409638	unassigned
ENSG00000162877	-0.188087	-0.0347947	0.204041	-0.00216269	0.146426	-0.0264891	-0.110382	-0.120777	0.0260506	0.000555109	0.216619	0.138688	0.100316	-0.0340553	0.028677	0.076683	-0.0313591	-0.303618	-0.153695	unassigned
ENSG00000276600	0.346385	-0.433539	-0.755844	-0.0777795	-0.184941	-0.00747967	0.34357	-0.0618382	0.350091	0.364567	-0.341049	-0.238075	-0.00762617	0.195227	0.384206	0.0966249	0.106054	0.681284	0.478916	gene_18
ENSG00000196550	-0.0818826	-0.181906	-0.00720175	-0.193518	-0.064956	0.210264	0.103973	0.0117228	0.154008	0.138441	0.0954743	0.154266	0.155586	-0.0669963	0.0592032	0.0682687	0.0223716	0.060227	-0.0120546	unassigned
ENSG00000266028	-0.295871	0.042409	0.30461	-0.120378	0.273933	-0.0320226	-0.297529	-0.367998	0.13064	-0.0523574	0.429033	0.41686	0.225432	-0.128136	0.0852631	0.230075	0.228402	-0.254198	-0.00944515	gene_11
ENSG00000263528	-0.0904565	0.311384	0.615386	0.22188	0.234871	-0.0191457	-0.260058	0.124455	-0.211039	-0.25659	0.223056	-0.024807	-0.0405391	-0.253794	-0.626766	-0.450571	-0.332481	-0.38467	-0.460688	gene_3
ENSG00000266094	-0.429256	-0.684177	-0.0142469	-0.248992	0.0969579	0.294308	-0.0497596	-0.373343	0.663976	0.661401	0.463172	0.41592	0.719704	-0.439628	0.183535	0.308989	-0.0963768	0.165687	-0.341478	gene_13
ENSG00000234981	-0.297825	-0.290382	0.00866377	-0.126751	0.00577837	0.266173	0.00336011	-0.120062	0.433886	0.294969	0.275481	0.247018	0.367494	-0.371915	-0.030888	0.0604642	0.0455899	0.0171743	-0.105413	unassigned
ENSG00000279946	-0.50633	-0.559471	0.131762	-0.239171	0.114253	0.384458	-0.107711	-0.338732	0.710513	0.544194	0.557154	0.493329	0.765179	-0.601023	-0.0141994	0.209412	0.0460288	-0.00307119	-0.47671	gene_13
ENSG00000143486	0.38602	0.178145	-0.148998	0.421218	-0.000614813	-0.134382	0.129399	0.347169	-0.133546	-0.0924851	-0.365922	-0.516688	-0.379812	0.0195314	-0.431894	-0.570782	-0.307679	0.259777	0.183	gene_1
ENSG00000143479	-0.151429	0.184864	0.191997	-0.355518	0.0149085	0.0904279	-0.0374292	-0.272081	0.0219136	-0.263174	0.245329	0.509043	0.155325	0.0777574	0.258718	0.339304	0.663849	-0.423074	0.00945581	gene_17
ENSG00000162889	-0.641593	-0.124927	0.487646	-0.434692	0.0748302	0.3993	-0.183789	-0.307586	0.363969	0.143009	0.635887	0.792706	0.616397	-0.354086	0.0643249	0.416228	0.387901	-0.512616	-0.425176	gene_12
ENSG00000123836	-0.00305518	-0.743373	-0.339506	-0.256008	-0.254403	0.32972	0.345913	0.102408	0.355422	0.722925	-0.0662535	-0.0367593	0.304362	-0.0985209	0.249074	0.114737	-0.38558	0.434826	-0.0827495	gene_10
ENSG00000180667	-0.173057	-0.365706	-0.250006	-0.158905	0.0186585	-0.106838	-0.0418444	-0.324743	0.0672403	0.345437	0.0575652	0.152205	0.177298	0.175663	0.603512	0.506039	0.0295489	0.162237	0.108136	gene_19
ENSG00000196352	-0.578982	-0.062666	0.443406	-0.576746	0.00442358	0.403051	-0.104099	-0.320208	0.293115	-0.0103846	0.61933	0.830053	0.606938	-0.231907	0.250026	0.540524	0.570545	-0.476355	-0.375437	gene_12
ENSG00000117335	0.039286	-0.232441	-0.134127	-0.815625	-0.764328	0.643813	0.667808	0.498085	0.029726	0.074026	-0.206866	0.192507	0.0898	0.312923	0.375387	0.306942	0.188048	0.00677769	-0.0179648	gene_7
ENSG00000234219	-0.283227	-0.0120043	0.267295	-0.14855	-0.00147245	0.214628	-0.0427485	0.0359957	0.0519774	0.0359739	0.250774	0.214246	0.195772	-0.194487	-0.0799034	0.0609426	-0.0280621	-0.181101	-0.206934	unassigned
ENSG00000203709	-0.307496	-0.0271941	0.431718	0.603225	0.694572	-0.360637	-0.637014	-0.399778	0.0191795	0.135298	0.439948	-0.0120099	0.164805	-0.516785	-0.481702	-0.304245	-0.490805	-0.225104	-0.414498	gene_5
ENSG00000284237	-0.393931	-0.328349	0.0923635	0.0356782	0.3603	-0.0467563	-0.316443	-0.494711	0.421655	0.354416	0.441536	0.318757	0.509606	-0.316625	0.0881223	0.233789	0.05518	-0.0144421	-0.22376	gene_11
ENSG00000076356	0.630755	0.0389552	-0.520113	0.344714	-0.0978199	-0.216636	0.253175	0.261941	-0.0929371	-0.104463	-0.565909	-0.698288	-0.459735	0.276822	-0.172975	-0.461893	-0.268496	0.549275	0.405099	gene_1
ENSG00000008118	0.404833	0.0584339	-0.35998	0.508108	0.0952798	-0.412332	-0.0121103	0.139205	-0.246217	-0.0033703	-0.425577	-0.623018	-0.479027	0.178453	-0.208346	-0.421696	-0.426983	0.492567	0.4018	gene_1
ENSG00000196878	-0.0364313	-0.14118	-0.0809435	-0.19478	-0.0566794	0.136928	0.103858	-0.0593128	0.267947	0.108933	0.105737	0.148938	0.205219	-0.0591994	0.0542867	0.0453135	0.141224	0.186194	0.0674521	gene_19
ENSG00000227591	-0.173359	0.0647815	0.205528	-0.205156	0.027537	0.118556	-0.0509129	-0.117007	0.0673907	-0.0701311	0.238789	0.341392	0.215569	-0.137799	-0.00163978	0.099182	0.252239	-0.15988	-0.1195	gene_11
ENSG00000123689	-0.226946	0.195944	0.2648	-0.1375	0.165293	-0.0783202	-0.239482	-0.258465	-0.0663632	-0.174453	0.290867	0.390075	0.121706	-0.0139341	0.093551	0.238666	0.313995	-0.231386	-0.0364777	gene_11
ENSG00000162757	-0.170165	0.18586	0.301856	-0.147463	-0.0539717	0.15664	-0.0420258	0.113896	-0.0905507	-0.156726	0.107333	0.16293	0.0921678	-0.0196263	-0.105144	0.0180418	0.0538924	-0.185191	-0.27195	unassigned
ENSG00000117597	0.474412	0.310169	-0.245877	0.113144	-0.356338	-0.0260885	0.403943	0.596179	-0.385182	-0.294133	-0.605882	-0.511982	-0.581213	0.368221	-0.153693	-0.399095	-0.151862	0.206034	0.405566	gene_1
ENSG00000143469	0.0852758	0.309602	0.0229662	0.218763	0.296151	-0.562397	-0.224586	-0.160449	-0.471669	-0.3171	-0.0590361	-0.175241	-0.345691	0.432837	0.121814	-0.0553096	-0.0512431	0.0774213	0.337582	unassigned
ENSG00000203706	-0.11367	-0.0304846	0.124239	0.266133	0.24104	-0.111407	-0.293957	-0.149768	0.124239	0.0917872	0.137294	-0.0909696	0.162099	-0.287485	-0.187424	-0.066766	-0.163955	0.0239461	-0.299587	unassigned
ENSG00000082497	0.0361801	-0.14967	-0.0332068	0.27895	0.14426	-0.158595	-0.208459	0.00325152	-0.03892	0.211652	-0.0715483	-0.337186	0.00881258	-0.0421654	-0.108397	-0.0709426	-0.445658	0.215096	-0.242671	unassigned
ENSG00000054392	0.379941	-0.204281	-0.508836	0.0660738	-0.163457	-0.11084	0.221126	0.104232	0.0797322	0.13528	-0.371922	-0.405505	-0.170187	0.254006	0.0804109	-0.125339	-0.0952581	0.551175	0.308411	gene_18
ENSG00000143473	0.400661	-0.497214	-0.720883	-0.0106053	-0.219978	-0.0541372	0.372355	0.0947964	0.15106	0.40932	-0.458784	-0.408408	-0.1617	0.335921	0.322404	-0.0100225	-0.227841	0.662972	0.405642	gene_18
ENSG00000279333	0.248483	-0.246277	-0.453608	0.0225244	-0.124489	-0.0523697	0.192179	0.0555202	0.133612	0.203012	-0.318726	-0.273351	-0.0835309	0.166766	0.0635066	-0.107867	-0.0425919	0.470682	0.272461	gene_18
ENSG00000284299	0.497102	-0.248319	-0.663373	0.0247006	-0.304781	-0.0641531	0.46028	0.298755	-0.0423144	0.167715	-0.607834	-0.528282	-0.363666	0.424476	0.169987	-0.19699	-0.238814	0.583459	0.450407	gene_18
ENSG00000224668	0.630062	-0.189615	-0.664807	0.0522398	-0.331708	-0.0613149	0.514648	0.362606	-0.107858	0.0731586	-0.662825	-0.599454	-0.449709	0.424479	0.174659	-0.221447	-0.259523	0.577699	0.508488	gene_18
ENSG00000234233	0.594151	-0.196168	-0.559348	0.257821	-0.111825	-0.18532	0.293499	0.194397	0.0347932	0.141643	-0.510281	-0.593701	-0.375036	0.25211	-0.0657987	-0.388443	-0.333966	0.534787	0.389029	gene_18
ENSG00000117625	0.287693	-0.27881	-0.347798	-0.334097	-0.721518	0.512489	0.759774	0.762619	0.054503	0.148521	-0.519779	-0.355966	-0.141942	0.181712	-0.013591	-0.233389	-0.273223	0.306051	0.0253133	gene_8
ENSG00000082512	0.475156	0.0751526	-0.262322	0.203987	-0.174387	-0.228369	0.271353	0.460249	-0.484338	-0.0980119	-0.545574	-0.610245	-0.587262	0.372489	-0.154052	-0.453403	-0.583733	0.313356	0.340408	gene_1
ENSG00000153363	0.0598283	0.343805	0.243392	-0.0590112	-0.142471	0.0530165	0.105636	0.38896	-0.348565	-0.362505	-0.115373	-0.101148	-0.279099	0.116164	-0.271826	-0.274077	-0.15616	-0.197207	-0.0149548	gene_1
ENSG00000170385	0.519687	0.446127	-0.219477	0.435876	0.0523087	-0.630941	-0.0743607	0.133922	-0.680007	-0.415559	-0.512548	-0.585847	-0.752753	0.514928	-0.0233989	-0.263664	-0.1979	0.123168	0.46766	gene_1
ENSG00000123684	0.0443451	-0.0484309	0.0390959	-0.0503159	-0.118182	-0.148506	0.0296387	0.20007	-0.459599	0.0658092	-0.184086	-0.196112	-0.212657	0.359773	0.186734	0.09507	-0.453766	0.176266	0.0202643	unassigned
ENSG00000143493	0.0577633	0.42871	0.222456	0.321988	0.227084	-0.395404	-0.212252	0.0882448	-0.601438	-0.382774	-0.0998919	-0.25827	-0.423691	0.200295	-0.13681	-0.220167	-0.277664	-0.10392	0.130634	gene_2
ENSG00000066027	0.184133	-0.334424	-0.255089	0.22405	0.0662346	-0.242554	0.0196861	0.067032	-0.132186	0.369525	-0.229229	-0.440673	-0.155121	0.168802	0.0451847	-0.160088	-0.671985	0.48636	0.105076	unassigned
ENSG00000065600	-0.358559	0.531494	0.659359	0.11753	0.450705	-0.178211	-0.526951	-0.356425	-0.135975	-0.49036	0.4989	0.398668	0.105091	-0.206114	-0.295052	-0.00885131	0.372778	-0.671681	-0.288107	gene_11
ENSG00000117691	0.203108	0.428531	0.149923	0.258157	0.103299	-0.332917	-0.191248	0.079312	-0.497642	-0.362674	-0.172774	-0.258185	-0.361183	0.235326	-0.138887	-0.105159	-0.126205	-0.0728611	0.0530493	gene_2
ENSG00000260805	-0.157173	0.414155	0.317861	0.368298	0.385538	-0.356185	-0.375414	-0.122835	-0.305031	-0.28624	0.113391	0.00706518	-0.149916	-0.0760544	-0.310923	-0.224304	-0.0700819	-0.260061	-0.0234666	gene_3
ENSG00000162772	-0.0230131	0.158072	-0.0821997	0.292005	0.234201	-0.397686	-0.30754	-0.189511	-0.184528	-0.0610894	-0.0535133	-0.147853	-0.179914	0.129678	0.0487808	0.0634291	-0.0788991	0.138242	0.185803	unassigned
ENSG00000123685	0.614194	0.267826	-0.367856	0.437774	-0.0592528	-0.414229	0.151762	0.357778	-0.426263	-0.250901	-0.631522	-0.748427	-0.676698	0.370438	-0.182497	-0.501197	-0.395208	0.449592	0.477401	gene_1
ENSG00000117697	0.248635	0.198438	-0.0190534	0.514712	0.286165	-0.594247	-0.319642	-0.0663823	-0.518813	-0.116567	-0.223632	-0.43456	-0.39925	0.220174	-0.0680731	-0.175722	-0.435966	0.11459	0.103252	gene_1
ENSG00000203705	-0.0499007	0.0357296	0.111361	-0.371832	-0.313002	0.204859	0.18633	0.30414	-0.31876	-0.0335682	-0.102904	0.0598236	-0.0861838	0.282344	0.140325	0.170754	-0.109814	-0.0590426	-0.0403496	unassigned
ENSG00000236905	-0.204382	0.111556	0.183909	0.167674	0.254521	-0.195354	-0.280533	-0.184064	-0.0835636	-0.0142742	0.197266	0.0731673	0.0451765	-0.0207514	-0.00864529	0.0682766	0.00346222	-0.0991748	-0.0558502	unassigned
ENSG00000198468	-0.422219	0.228994	0.499364	-0.209703	0.179198	0.132321	-0.272679	-0.208669	-0.00807012	-0.155274	0.463545	0.51956	0.261311	-0.223221	0.00533091	0.255115	0.275229	-0.518653	-0.250313	gene_12
ENSG00000162769	-0.271474	-0.060402	0.457294	-0.649802	-0.367435	0.638874	0.225852	0.238931	0.0207091	-0.0127071	0.27372	0.499647	0.313023	-0.114605	0.0204852	0.244462	0.168085	-0.516477	-0.503877	gene_12
ENSG00000143494	-0.512709	0.0868373	0.716832	-0.131337	0.276086	0.100532	-0.441256	-0.3226	0.0560161	-0.0126682	0.634015	0.558473	0.443264	-0.374314	-0.129117	0.22611	0.108485	-0.611786	-0.586506	gene_12
ENSG00000174606	0.39854	-0.00751052	-0.300896	-0.173253	-0.568834	0.161924	0.567742	0.715239	-0.406359	-0.0774603	-0.619833	-0.497126	-0.477568	0.448802	0.0782632	-0.194514	-0.343216	0.202855	0.181529	gene_1
ENSG00000136643	0.680439	0.116295	-0.490396	0.323511	-0.262908	-0.216129	0.421073	0.549122	-0.346629	-0.17076	-0.742085	-0.802287	-0.658916	0.366795	-0.218632	-0.610362	-0.417638	0.463375	0.452851	gene_1
ENSG00000230461	0.0682505	0.200191	-0.153325	-0.111452	-0.118357	-0.0776545	0.175643	-0.00235833	-0.0941064	-0.275949	-0.10055	0.139499	-0.225794	0.259649	0.252635	0.137051	0.374336	-0.152303	0.47537	gene_19
ENSG00000281664	0.0963921	0.126323	-0.196493	-0.109086	-0.107204	-0.0524729	0.156868	0.00158598	-0.0727288	-0.161875	-0.137605	0.101446	-0.196664	0.261782	0.216324	0.119434	0.334217	-0.0871684	0.407389	gene_19
ENSG00000117707	0.0168208	0.134936	-0.153038	-0.0798574	0.0300733	-0.158714	0.0690421	-0.163965	-0.0753461	-0.226226	-0.0199667	0.186705	-0.17076	0.239598	0.298046	0.168629	0.372535	-0.171155	0.467886	gene_19
ENSG00000274895	-0.0219945	0.165022	-0.113873	-0.0407184	0.0125013	-0.0709529	0.0672656	-0.11472	0.0401853	-0.219824	-0.00563568	0.192064	-0.116078	0.119656	0.205334	0.12913	0.40678	-0.1909	0.375499	gene_19
ENSG00000143499	0.171155	-0.368525	-0.654323	-0.0310277	-0.1446	-0.0707069	0.301157	-0.0669873	0.323733	0.307737	-0.255111	-0.191448	0.0168766	0.212664	0.3068	0.0298226	0.0783181	0.570976	0.448406	gene_18
ENSG00000152104	0.614801	-0.270056	-0.885947	-0.0442908	-0.383701	-0.011023	0.528219	0.240253	0.153193	0.179842	-0.658708	-0.503937	-0.34412	0.396019	0.261146	-0.124618	0.0521624	0.676527	0.627347	gene_18
ENSG00000117724	0.454129	-0.111433	-0.622185	0.0720197	-0.19783	-0.212429	0.309935	0.133583	-0.0435155	0.0549698	-0.503627	-0.434901	-0.371312	0.440885	0.201031	-0.128242	-0.0219286	0.52478	0.611894	gene_18
ENSG00000082482	0.252398	0.422847	-0.0151309	0.363471	0.0655395	-0.393811	-0.0349023	0.205925	-0.550271	-0.427801	-0.321363	-0.411202	-0.558022	0.318548	-0.153555	-0.297589	-0.228262	-0.0225526	0.298411	gene_1
ENSG00000136636	0.235784	-0.271038	-0.129035	-0.366581	-0.440923	0.376888	0.519957	0.427373	-0.0303257	0.176503	-0.296548	-0.0962503	-0.0627389	0.252974	0.17766	0.0169988	-0.144261	0.0266561	-0.0286215	gene_8
ENSG00000042781	-0.173482	-0.184416	0.283734	-0.225598	-0.143799	0.337381	0.104028	0.191565	-0.0518924	0.158776	0.118358	0.139481	0.201582	-0.152616	-0.0365822	0.0592656	-0.221359	-0.31309	-0.491529	unassigned
ENSG00000196482	-0.12995	-0.518934	-0.0766608	0.0628067	0.161502	-0.0819919	-0.12672	-0.205138	0.118991	0.549512	0.116919	-0.0199479	0.246504	-0.120091	0.145547	0.133454	-0.489019	0.217523	-0.154782	unassigned
ENSG00000092978	0.509884	-0.0285802	-0.454811	-0.297112	-0.751943	0.366913	0.836839	0.825675	-0.102323	-0.0792556	-0.697628	-0.438726	-0.408908	0.415542	-0.00296759	-0.314431	-0.0899995	0.3317	0.350672	gene_8
ENSG00000162814	-0.00935835	0.463788	0.311373	0.17807	0.141215	-0.233903	-0.179719	0.109325	-0.414372	-0.434761	-0.0482075	-0.0929601	-0.260461	0.173925	-0.22321	-0.18977	0.0356792	-0.308927	-0.0746088	gene_2
ENSG00000067533	0.141823	-0.262708	-0.440606	-0.306607	-0.232668	0.010262	0.298551	-0.0261584	0.0238023	0.149458	-0.230275	-0.0331275	-0.0614019	0.459213	0.60519	0.35862	0.129088	0.269961	0.349055	gene_18
ENSG00000092969	0.0812267	0.137631	-0.394286	-0.176213	-0.0617639	-0.137216	0.111424	-0.237062	0.115724	-0.195756	-0.0987552	0.180707	-0.100558	0.318916	0.446526	0.31012	0.682137	0.104169	0.622151	gene_19
ENSG00000143353	-0.09888	0.305644	0.193319	0.0746316	0.400273	-0.410524	-0.390087	-0.480849	-0.115393	-0.326573	0.239812	0.220468	0.00255578	0.199573	0.124841	0.158507	0.364435	-0.204756	0.0896466	unassigned
ENSG00000277007	-0.33782	0.325429	0.386285	0.196866	0.560475	-0.354305	-0.586847	-0.569722	-0.00205761	-0.281133	0.478035	0.339867	0.177278	-0.145484	-0.0466282	0.145795	0.331167	-0.323069	-0.103867	gene_11
ENSG00000215817	0.0605852	0.244836	-0.028799	-0.0339419	-0.080707	-0.0202859	0.114732	0.117177	-0.205871	-0.308383	-0.137739	0.0120778	-0.23528	0.155475	0.0518298	-0.0462472	0.245632	-0.204702	0.219772	unassigned
ENSG00000196660	-0.0975072	0.33743	0.26238	-0.337275	-0.128212	0.201718	0.0077458	0.0188658	-0.0265077	-0.349597	0.0848599	0.324525	0.0883089	0.108904	-0.00424906	0.149576	0.555761	-0.32151	-0.120027	gene_17
ENSG00000136628	-0.216066	-0.201989	-0.0922543	-0.558691	-0.195467	0.189344	0.207765	-0.110146	0.0259317	0.0189642	0.118782	0.370536	0.187248	0.342343	0.652701	0.59738	0.359454	-0.0920574	0.108847	gene_16
ENSG00000162813	0.0743023	0.277159	-0.0132292	-0.0683987	-0.0490528	-0.177438	0.00593125	0.0309845	-0.366878	-0.306256	-0.151604	-0.00808008	-0.326226	0.382257	0.204415	0.125327	0.19568	-0.153496	0.290507	unassigned
ENSG00000067704	0.168923	0.166528	-0.158524	-0.417909	-0.360071	0.082667	0.326006	0.229542	-0.326362	-0.248606	-0.272836	0.0440411	-0.272566	0.505599	0.403823	0.250172	0.264798	-0.0125141	0.395337	unassigned
ENSG00000118873	-0.185943	-0.155278	0.0207113	-0.644142	-0.360234	0.328883	0.258416	0.0868246	-0.0578473	0.0200148	0.0371026	0.28187	0.174737	0.383265	0.517594	0.530646	0.245192	-0.0847538	-0.105464	gene_15
ENSG00000218283	-0.335775	-0.130846	0.0242145	-0.406126	-0.0525887	0.118331	-0.125817	-0.306912	0.0699126	0.0964681	0.266064	0.424416	0.330233	0.111887	0.609451	0.776204	0.3723	-0.111713	-0.127029	gene_16
ENSG00000116141	-0.0514182	-0.297862	-0.046973	-0.531972	-0.330408	0.428743	0.338963	0.107745	0.214874	0.236385	0.0547067	0.310592	0.228013	0.0270253	0.172925	0.176127	0.138923	0.138141	0.0453517	unassigned
ENSG00000233012	-0.109893	-0.349522	-0.0804786	-0.326641	-0.124471	0.37329	0.277926	0.00428689	0.434024	0.293493	0.178005	0.287068	0.33415	-0.206767	0.0417115	0.0252587	0.0845756	0.183763	0.0342901	unassigned
ENSG00000162817	0.542616	-0.389089	-0.935693	-0.0975442	-0.423088	-0.0327819	0.530631	0.227888	0.103064	0.309318	-0.671575	-0.497846	-0.296548	0.496374	0.44047	0.046776	-0.0710041	0.800376	0.635426	gene_18
ENSG00000117791	-0.0161581	-0.332272	-0.0591792	-0.356349	-0.187978	0.255806	0.189238	0.00637564	0.150586	0.326942	0.05989	0.179165	0.201997	0.0189123	0.251563	0.187988	-0.00821902	0.163485	-0.061299	unassigned
ENSG00000186205	0.0835242	0.162416	-0.182614	-0.218996	-0.111215	0.0165532	0.145762	-0.113542	-0.0211131	-0.288966	-0.0743202	0.164502	-0.0886183	0.222705	0.379442	0.273944	0.568444	-0.06176	0.358597	gene_19
ENSG00000136630	0.216949	-0.0236082	-0.240816	-0.183718	-0.252563	0.181008	0.270891	0.116616	0.165629	-0.0207354	-0.201935	-0.0226829	-0.0275151	0.10947	0.06419	0.0198347	0.250933	0.104582	0.10762	gene_19
ENSG00000143507	-0.233923	-0.189596	-0.0794993	-0.128219	0.228887	-0.102249	-0.182593	-0.507607	0.281909	0.163208	0.312713	0.389009	0.242746	-0.0318047	0.33169	0.352704	0.338738	0.0286973	0.266748	gene_19
ENSG00000276997	-0.118783	0.0784985	0.293598	0.214915	0.252541	-0.0398459	-0.232773	-0.0535856	0.00129238	0.00966186	0.210781	0.0375211	0.087278	-0.318511	-0.32875	-0.225954	-0.1476	-0.100669	-0.231813	gene_3
ENSG00000143512	0.0220231	-0.0393956	-0.116511	0.153349	-0.0302649	-0.0122904	0.0831767	0.176546	0.0300069	0.000452344	-0.128301	-0.294178	-0.0808429	0.0129981	-0.16781	-0.241739	-0.242743	0.239657	0.0171004	unassigned
ENSG00000143498	-0.153524	0.236623	0.124102	0.00183664	0.0607966	-0.0988933	-0.050004	0.033076	-0.104305	-0.218094	0.0563782	0.0585481	-0.0388006	0.14569	-0.0253977	0.00829197	0.137317	-0.0913173	0.0772018	unassigned
ENSG00000154305	-0.0568154	0.282424	0.234559	0.204314	0.248862	-0.251961	-0.192145	0.00106358	-0.271529	-0.282706	0.058352	-0.102649	-0.169991	0.141443	-0.123021	-0.10481	-0.0922472	-0.203858	-0.00941918	unassigned
ENSG00000272750	-0.0639718	0.187434	0.145073	-0.0378892	0.0938964	-0.164884	-0.17084	-0.135955	-0.197544	-0.166082	0.0630127	0.0898146	-0.0303654	0.141704	0.151599	0.172957	0.128168	-0.123654	0.0290955	unassigned
ENSG00000186063	-0.192309	0.288642	0.190128	0.0916172	0.165261	-0.260494	-0.259508	-0.169827	-0.221656	-0.273963	0.128101	0.122822	-0.0345732	0.160202	0.0360122	0.150384	0.22756	-0.240442	-0.0136963	unassigned
ENSG00000162819	-0.168548	0.185792	0.228416	0.0909236	0.135908	-0.206852	-0.169599	0.0466267	-0.308482	-0.149815	0.0392813	-0.0480255	-0.114511	0.173198	-0.0180347	-0.00228546	-0.209873	-0.133103	-0.0835338	gene_2
ENSG00000228106	-0.479083	-0.129918	0.42107	-0.144308	0.306218	0.120857	-0.353624	-0.425622	0.282845	0.142243	0.588238	0.513917	0.528426	-0.409594	-0.0528402	0.194391	0.135397	-0.290995	-0.455845	gene_12
ENSG00000154309	-0.485599	-0.021289	0.454256	-0.174407	0.231125	0.179109	-0.314401	-0.380237	0.254341	0.0192407	0.605392	0.577417	0.507424	-0.454669	-0.0949703	0.218964	0.252595	-0.390407	-0.446084	gene_12
ENSG00000187554	-0.154524	0.596441	0.492278	0.218499	0.324189	-0.278729	-0.376518	-0.103875	-0.362006	-0.532418	0.18981	0.127385	-0.192173	0.0112512	-0.293421	-0.108481	0.153695	-0.544684	-0.0962817	gene_3
ENSG00000143502	-0.0748932	0.57481	0.580442	0.248859	0.254046	-0.277306	-0.326721	0.0769756	-0.604497	-0.478712	0.108728	0.00515007	-0.313715	0.0228646	-0.366153	-0.258083	-0.168379	-0.52017	-0.141799	gene_3
ENSG00000203697	0.237192	0.461698	0.0653889	0.0134337	-0.200234	0.0214824	0.147764	0.312485	-0.32168	-0.468681	-0.258728	-0.125036	-0.345404	0.152188	-0.178703	-0.192301	0.233659	-0.230202	0.11229	unassigned
ENSG00000162909	-0.744628	-0.0755254	0.72697	-0.188292	0.349813	0.27606	-0.39681	-0.370507	0.366768	0.127932	0.854486	0.721603	0.69191	-0.589734	-0.185106	0.201732	0.0973372	-0.496653	-0.632039	gene_12
ENSG00000143514	-0.403743	0.217731	0.585884	-0.20246	0.0622311	0.126404	-0.173781	-0.0379824	-0.175283	-0.114258	0.362192	0.469811	0.197567	-0.130293	-0.0976383	0.118576	0.135422	-0.507609	-0.306274	gene_11
ENSG00000272645	-0.172716	0.240143	0.528747	0.316111	0.343194	-0.0742846	-0.356847	-0.0125748	-0.0910434	-0.155982	0.28246	-0.00435008	0.0444489	-0.410126	-0.652359	-0.449211	-0.337818	-0.210035	-0.412561	gene_3
ENSG00000185495	0.198885	0.314877	-0.0307201	0.434002	0.265868	-0.554324	-0.207185	-0.00201721	-0.460532	-0.275118	-0.226937	-0.449692	-0.410658	0.354136	-0.0665019	-0.250898	-0.272606	0.151084	0.167372	unassigned
ENSG00000278467	0.208101	0.225336	0.0525907	0.504926	0.387385	-0.603686	-0.37912	-0.218435	-0.280073	-0.153193	-0.0704346	-0.333846	-0.271263	0.152591	-0.210986	-0.269818	-0.256348	0.0932842	0.0594939	gene_4
ENSG00000143756	-0.00378591	-0.0999516	-0.192624	-0.248683	-0.0827515	-0.142585	0.0437336	-0.176446	-0.188323	0.0559977	-0.0687044	0.116019	-0.0130273	0.38173	0.566697	0.475369	0.181578	0.0692773	0.220202	gene_15
ENSG00000143753	-0.407856	0.0824452	0.345007	-0.268518	0.255719	-0.0232366	-0.388436	-0.543408	0.06021	-0.0663533	0.506576	0.633421	0.371191	-0.0506219	0.322704	0.560867	0.538205	-0.373217	-0.197981	gene_12
ENSG00000237101	-0.212029	0.12421	0.177527	0.352771	0.688038	-0.495234	-0.643461	-0.709421	0.078254	-0.0143605	0.399051	0.209003	0.179918	-0.127571	-0.0202793	0.114076	0.21295	-0.101997	-0.0389832	gene_5
ENSG00000143748	0.343436	0.398496	0.0306963	-0.0192164	-0.267712	0.159862	0.317673	0.516359	-0.184961	-0.442882	-0.315888	-0.264918	-0.377608	0.140595	-0.343042	-0.411686	0.0898394	-0.0795704	0.117209	gene_8
ENSG00000221406	-0.0212271	0.205992	0.121677	0.0054086	-0.083703	0.0698021	0.0654417	0.235851	-0.098374	-0.169343	-0.0664744	-0.0414146	-0.0767667	-0.0040467	-0.158898	-0.0949997	-0.0240321	-0.130549	-0.0707455	unassigned
ENSG00000143771	-0.058367	-0.0603025	-0.10036	-0.170313	-0.106874	-0.012303	0.00622404	-0.0925045	-0.0407739	0.0665669	-0.0358859	0.0920429	0.0863229	0.189385	0.219762	0.240247	0.196757	0.050177	-0.00482368	unassigned
ENSG00000162923	0.0884765	0.508671	0.320294	0.194736	0.130309	-0.367127	-0.227245	0.0585603	-0.675477	-0.496862	-0.109887	-0.126465	-0.472326	0.294588	-0.0729853	-0.0796925	-0.0914795	-0.379203	0.0562472	gene_3
ENSG00000143786	0.150559	0.328646	-0.0945741	-0.0164799	-0.145853	-0.0934069	0.0951716	0.0969497	-0.200799	-0.332264	-0.196423	-0.0374944	-0.255446	0.213808	0.0348019	0.00508674	0.34077	-0.129478	0.276847	unassigned
ENSG00000229991	0.0647616	0.526862	0.3374	0.259198	0.196253	-0.283486	-0.290833	0.0272168	-0.456864	-0.434929	0.00232218	-0.089479	-0.315979	0.0873284	-0.264955	-0.162425	0.00583782	-0.349087	-0.0411718	gene_2
ENSG00000233384	0.204581	-0.187468	-0.397963	-0.193807	-0.263113	0.17242	0.269068	0.0449416	0.220832	0.170911	-0.221235	-0.0418499	0.00914771	0.150791	0.279277	0.19373	0.227748	0.207518	0.178029	gene_18
ENSG00000225334	0.264657	-0.164921	-0.429526	-0.443418	-0.711999	0.42754	0.732866	0.543924	0.0459614	0.071326	-0.452254	-0.0731241	-0.158514	0.276547	0.288557	0.072284	0.183062	0.167797	0.324732	gene_7
ENSG00000185842	-0.471846	0.0917727	0.587647	-0.555727	-0.037614	0.420276	-0.0580121	-0.161513	0.183448	-0.129433	0.548404	0.75897	0.493052	-0.189799	0.0615023	0.344629	0.526469	-0.611305	-0.456918	gene_12
ENSG00000143815	-0.448037	0.265967	0.580507	-0.353361	0.0318149	0.194925	-0.153241	-0.111215	-0.108145	-0.288011	0.415358	0.566666	0.247678	0.022764	0.153799	0.390751	0.393622	-0.665066	-0.344206	gene_11
ENSG00000154380	-0.347093	0.234881	0.250047	-0.323774	0.0733095	0.104946	-0.112244	-0.283999	0.149792	-0.303546	0.364821	0.611	0.233824	-0.0551369	0.168048	0.349273	0.65751	-0.459482	-0.00822792	gene_12
ENSG00000143742	-0.255026	-0.0765209	-0.151995	-0.440827	-0.0943292	0.0418474	-0.050592	-0.309853	0.0727604	0.0419908	0.140466	0.4007	0.169663	0.269075	0.722386	0.755305	0.484827	-0.0334109	0.227504	gene_16
ENSG00000143819	-0.475861	0.0726975	0.563109	-0.391316	0.129161	0.242274	-0.231921	-0.355326	0.137719	-0.133315	0.611971	0.749431	0.461236	-0.253272	0.12737	0.427854	0.471321	-0.689768	-0.421073	gene_12
ENSG00000196187	-0.297514	-0.105953	0.319982	-0.336967	0.010953	0.346227	-0.0855162	-0.22031	0.304333	0.10147	0.420132	0.549752	0.413315	-0.332139	0.0405822	0.283082	0.326675	-0.452406	-0.32805	gene_12
ENSG00000243709	0.246992	0.339651	0.0837657	0.411362	0.126407	-0.23482	-0.138267	0.124664	-0.248724	-0.231028	-0.182307	-0.301708	-0.340901	-0.0304488	-0.361245	-0.385432	-0.146956	-0.0830847	0.0494762	gene_1
ENSG00000143811	-0.0879866	0.240234	0.308266	0.221023	0.276808	-0.170525	-0.332932	-0.198751	-0.119827	-0.156758	0.181391	0.148098	-0.0202632	-0.174473	-0.154497	-0.0208214	0.131212	-0.35506	-0.146176	unassigned
ENSG00000143751	-0.404061	-0.0688668	0.120904	-0.359309	0.027477	0.182788	-0.118081	-0.299978	0.268963	0.056216	0.369362	0.499809	0.379353	-0.0192014	0.400715	0.555147	0.419946	-0.204648	-0.100628	gene_16
ENSG00000272562	0.0976568	0.228366	0.0666331	0.240195	0.149169	-0.142053	-0.0683984	0.0196446	-0.0765053	-0.180699	-0.0457208	-0.149747	-0.123968	0.0477402	-0.195438	-0.215097	0.0196751	-0.0131286	0.0563859	unassigned
ENSG00000163041	-0.172796	-0.212833	0.105284	-0.130951	0.0970487	-0.0385854	-0.150833	-0.242593	0.0294527	0.235962	0.216357	0.203111	0.225389	0.0369437	0.343682	0.416398	-0.0535179	-0.112447	-0.189764	gene_15
ENSG00000225518	-0.0437005	-0.011327	0.112748	0.0975619	0.0484124	0.0513642	-0.11871	0.0467047	0.105617	0.0624514	0.0747365	-0.0618833	0.100725	-0.241565	-0.301755	-0.172293	-0.159964	0.0875002	-0.186834	unassigned
ENSG00000182827	-0.469538	-0.28582	0.0967258	-0.463009	-0.00737112	0.286608	-0.0943179	-0.364963	0.351811	0.229838	0.436594	0.594775	0.549182	-0.104851	0.497795	0.712146	0.379138	-0.131488	-0.22789	gene_16
ENSG00000183814	0.222464	-0.292265	-0.409962	0.120962	-0.0333434	-0.121675	0.114629	-0.0429455	0.153	0.236784	-0.243461	-0.266659	-0.00613742	0.0940195	0.130752	-0.0375807	-0.111453	0.412539	0.13347	gene_18
ENSG00000143799	0.439387	0.23394	-0.506192	0.287267	-0.0485265	-0.321977	0.140078	0.152855	-0.254952	-0.266684	-0.484712	-0.517009	-0.563538	0.349051	0.126886	-0.130273	-0.0397297	0.363346	0.643117	gene_1
ENSG00000203685	0.473544	0.0993985	-0.289357	0.00768378	-0.203725	-0.0811188	0.302691	0.264049	-0.229167	-0.20487	-0.423186	-0.282812	-0.462029	0.261342	-0.0324707	-0.300722	-0.0729029	0.166541	0.45091	gene_19
ENSG00000143772	0.0309749	-0.204795	-0.381292	0.00864057	0.000385973	-0.0658876	-0.0072895	-0.22378	0.259684	0.124919	-0.0210571	-0.0320101	0.0837035	-0.0153683	0.250306	0.222366	0.162554	0.237698	0.264986	gene_18
ENSG00000143801	-0.549361	-0.237277	0.476652	-0.176888	0.216611	0.360592	-0.24509	-0.245806	0.448803	0.251211	0.661098	0.510112	0.664173	-0.611213	-0.253547	0.06967	-0.0185882	-0.226633	-0.616174	gene_11
ENSG00000163050	-0.140705	-0.310376	-0.110764	0.221652	0.163843	0.0271057	-0.0705176	-0.143582	0.441887	0.359035	0.139907	-0.037903	0.255863	-0.292222	-0.132383	-0.0970708	-0.201837	0.159712	-0.100138	unassigned
ENSG00000143776	0.536483	-0.084242	-0.487725	-0.18484	-0.616182	0.198173	0.741554	0.704019	-0.222756	-0.0403878	-0.705182	-0.465086	-0.463608	0.449458	0.0606433	-0.275439	-0.176356	0.307302	0.416918	gene_7
ENSG00000236636	-0.11703	0.0718552	-0.0811222	0.00869879	0.113751	-0.226715	-0.149339	-0.233015	-0.0305551	-0.0798639	0.0190682	0.0989273	-0.0356878	0.225936	0.20214	0.215633	0.216935	-0.028472	0.16186	unassigned
ENSG00000181450	-0.157676	0.286113	0.454069	-0.220568	-0.0145773	0.148448	-0.0770481	0.0714132	-0.289802	-0.286003	0.183166	0.306652	-0.00396545	-0.0230036	0.0450064	0.151072	0.189686	-0.45858	-0.220296	gene_11
ENSG00000143740	0.554265	0.398367	-0.157962	0.475106	-0.10371	-0.276837	0.120393	0.428725	-0.453729	-0.335068	-0.555801	-0.664579	-0.634046	0.229173	-0.376122	-0.538744	-0.288962	0.104577	0.218966	gene_1
ENSG00000081692	0.0231498	-0.350768	-0.205265	-0.146447	-0.134701	0.208758	0.214198	-0.0465199	0.373242	0.308072	0.0419235	0.102573	0.245118	-0.100601	0.0646052	0.00675734	0.0703847	0.137038	0.00714798	gene_19
ENSG00000143816	-0.102981	-0.054517	-0.00795119	-0.211573	-0.0561905	0.169289	0.143025	-0.0389039	0.306145	0.0235297	0.11684	0.264747	0.215439	-0.0959002	-0.0215955	-0.0235857	0.285147	0.00692157	0.035036	unassigned
ENSG00000276255	0.0716583	0.0763611	0.0262981	0.405317	0.299231	-0.269514	-0.229521	-0.150489	0.110998	-0.0518682	0.043678	-0.166661	-0.0182628	-0.2339	-0.338116	-0.354954	-0.116593	0.100011	-0.033711	unassigned
ENSG00000143761	-0.0437992	-0.144767	-0.0945815	-0.478337	-0.342778	0.233431	0.105008	-0.0459235	-0.122558	0.133682	-0.0343923	0.295356	0.135067	0.198734	0.574907	0.679901	0.298318	-0.0727741	-0.0603691	gene_12
ENSG00000143793	0.172452	-0.00402323	-0.154452	0.5991	0.36666	-0.290595	-0.174911	-0.133931	0.213223	0.0526521	-0.0201351	-0.331455	-0.113717	-0.27989	-0.333686	-0.40651	-0.293094	0.233342	0.142474	unassigned
ENSG00000162910	0.159865	-0.404169	-0.270134	-0.38203	-0.538221	0.644291	0.592072	0.466947	0.411328	0.303456	-0.188783	-0.0697136	0.129044	-0.0968831	-0.0433497	-0.0826805	-0.12713	0.213056	-0.0728986	gene_7
ENSG00000280157	0.394468	-0.00211549	-0.360946	0.21647	-0.0325183	-0.230971	0.105694	0.0549227	-0.0253757	-0.0254191	-0.382733	-0.378343	-0.259915	0.224016	0.000876128	-0.210345	-0.024543	0.342592	0.238392	gene_19
ENSG00000143774	0.338407	-0.165455	-0.539671	0.164556	-0.084001	-0.117075	0.144293	-0.0667439	0.302534	0.134118	-0.280135	-0.285295	-0.117113	0.0876041	0.0946457	-0.0364764	0.0639761	0.386732	0.358829	gene_18
ENSG00000198835	-0.0314739	-0.00944566	0.00407633	0.36751	0.319757	-0.203754	-0.230137	-0.230388	0.206414	0.0660993	0.121841	-0.052071	0.0613081	-0.236749	-0.161844	-0.146609	-0.03725	-0.0603345	-0.0283059	unassigned
ENSG00000203684	-0.0876349	-0.224968	-0.0767294	0.161793	0.272819	-0.142719	-0.215966	-0.353474	0.281702	0.24129	0.170753	0.0620963	0.204079	-0.164356	0.064632	0.0387611	-0.0154134	0.162099	-0.0222457	unassigned
ENSG00000181873	-0.214489	0.167697	0.311482	0.439317	0.61566	-0.422292	-0.640784	-0.502091	-0.0552771	-0.0468579	0.34314	0.124498	0.108047	-0.30156	-0.173293	-0.0109558	-0.0882341	-0.240159	-0.18904	gene_5
ENSG00000162913	0.352933	0.415683	-0.149216	0.224712	-0.0896479	-0.186272	0.0978063	0.288439	-0.293547	-0.367228	-0.398213	-0.388907	-0.436832	0.191478	-0.239354	-0.335958	-0.0149286	0.169375	0.276698	gene_1
ENSG00000154358	-0.130704	0.464124	0.402376	0.268068	0.278654	-0.16381	-0.384474	-0.0651843	-0.108208	-0.320568	0.193785	0.0283038	-0.0346319	-0.210562	-0.393824	-0.171054	0.0134453	-0.196436	-0.184224	gene_3
ENSG00000269934	-0.517474	0.0419399	0.547791	-0.353045	0.0926243	0.339773	-0.232575	-0.27059	0.235636	-0.0104899	0.591975	0.743196	0.541154	-0.443868	0.0115121	0.348051	0.417672	-0.505137	-0.4553	gene_12
ENSG00000269890	-0.409417	0.24935	0.609009	-0.191332	0.10874	0.256667	-0.261905	-0.152162	0.0902	-0.207632	0.481715	0.554348	0.351486	-0.43647	-0.182665	0.14147	0.29783	-0.539444	-0.473943	gene_11
ENSG00000154370	0.611916	0.468136	-0.199954	0.665856	0.155946	-0.52065	-0.053872	0.17856	-0.378324	-0.395616	-0.489761	-0.664241	-0.659652	0.241598	-0.322621	-0.552104	-0.140746	0.116084	0.367134	gene_1
ENSG00000231563	-0.23185	-0.358015	-0.00169999	-0.115408	0.0618899	0.123363	-0.00223994	-0.232957	0.383471	0.323516	0.243475	0.26282	0.378097	-0.192771	0.0689796	0.0944137	0.0838011	-0.00278462	-0.138762	unassigned
ENSG00000162931	0.641262	0.452781	-0.110976	0.606716	0.100347	-0.436838	0.0470984	0.331972	-0.431014	-0.424761	-0.511219	-0.689888	-0.724681	0.241916	-0.455592	-0.715703	-0.343139	0.108322	0.364311	gene_1
ENSG00000181218	-0.0973242	0.188192	0.107356	0.117371	0.323106	-0.387141	-0.326003	-0.314791	-0.314231	-0.161227	0.116435	0.063654	-0.119029	0.210934	0.215367	0.217509	0.0371151	-0.169651	0.0785088	unassigned
ENSG00000196890	-0.462999	0.182714	0.484914	0.420259	0.742035	-0.43347	-0.743577	-0.54492	-0.0744426	-0.0505098	0.527898	0.220409	0.197201	-0.303015	-0.228778	-0.00441275	-0.10019	-0.334205	-0.312513	gene_5
ENSG00000279306	-0.0293555	0.000166868	0.0799679	0.305023	0.372355	-0.375785	-0.30749	-0.259011	-0.103648	0.0230552	0.112209	-0.0717641	-0.0360162	-0.0160789	-0.110558	-0.148222	-0.225599	-0.0192128	-0.00311039	unassigned
ENSG00000168159	-0.217967	-0.303835	-0.113398	-0.542931	-0.409417	0.429525	0.187972	0.0398219	0.136123	0.298158	0.0589523	0.361843	0.301634	0.0018184	0.555957	0.712167	0.223219	0.00539507	-0.0893603	gene_16
ENSG00000201321	-0.405734	-0.0415997	0.369864	-0.316643	0.00571848	0.244248	-0.165935	-0.170546	0.00340959	0.00384941	0.376975	0.445136	0.322389	-0.229947	0.154036	0.409494	0.156808	-0.420495	-0.394068	unassigned
ENSG00000183929	0.227456	0.300371	-0.245424	0.284107	0.0788838	-0.425872	-0.0423383	0.00269364	-0.259176	-0.261916	-0.252048	-0.262081	-0.443701	0.28239	0.0993733	-0.0831875	0.0449237	0.123629	0.533993	unassigned
ENSG00000116574	-0.303887	0.101611	0.4358	-0.422159	-0.0756032	0.320892	-0.0129049	-0.0782715	0.0341355	-0.0962725	0.359165	0.600056	0.26322	-0.178	0.0637114	0.244923	0.361995	-0.552381	-0.230611	gene_12
ENSG00000177788	0.257247	-0.063543	-0.201427	-0.160409	-0.169406	-0.0329773	0.170889	0.0837007	-0.153696	0.00893108	-0.222171	-0.122601	-0.179547	0.301118	0.185099	0.0560129	-0.0615057	0.181846	0.189055	unassigned
ENSG00000168118	-0.396056	-0.618996	-0.00635779	-0.560008	-0.174587	0.430195	0.158879	-0.146274	0.363608	0.569848	0.306062	0.457848	0.568287	-0.103012	0.440265	0.515834	-0.0183652	0.0668217	-0.268753	gene_9
ENSG00000237481	-0.180043	-0.36564	-0.0191692	-0.435358	-0.311816	0.475144	0.277705	0.156398	0.248908	0.329061	0.0541391	0.266019	0.31566	-0.119471	0.101768	0.168511	0.0346087	-0.0270042	-0.222854	unassigned
ENSG00000154429	0.0362683	-0.378145	-0.242086	-0.409949	-0.332475	0.18528	0.282385	0.0762207	-0.0547093	0.288283	-0.14772	0.106689	0.0413695	0.315719	0.534676	0.438098	-0.0347348	0.146927	0.11408	gene_19
ENSG00000143632	-0.0845227	0.0434316	0.178122	0.00664971	0.0842457	0.134386	-0.0824516	-0.0157682	0.129356	-0.0261695	0.18579	0.12004	0.128207	-0.311189	-0.224587	-0.0954684	0.0311128	-0.132849	-0.202697	unassigned
ENSG00000069248	0.30035	0.103898	-0.259793	-0.368689	-0.709458	0.393143	0.697463	0.765009	-0.333926	-0.215474	-0.557922	-0.276576	-0.392046	0.392664	0.0631008	-0.134906	-0.0414672	0.094703	0.237992	gene_8
ENSG00000135776	-0.206422	-0.260521	0.197501	-0.18995	-0.0770711	0.285457	0.065216	0.0982208	0.148492	0.281011	0.202847	0.184213	0.249441	-0.263084	-0.0987892	-0.00847385	-0.269783	0.0358511	-0.243283	unassigned
ENSG00000135801	0.0890185	-0.0540978	-0.239062	-0.0640061	-0.0922186	-0.104519	0.125735	0.072162	-0.202862	-0.0165477	-0.210562	-0.139606	-0.208012	0.293545	0.310597	0.131333	-0.1008	0.146938	0.296561	unassigned
ENSG00000135763	0.122169	-0.0838783	-0.297514	0.142601	-0.043225	-0.144228	0.106013	0.0924186	-0.0795958	0.0836058	-0.231317	-0.282546	-0.2042	0.0928349	0.0234163	-0.149118	-0.150022	0.208052	0.207365	gene_19
ENSG00000143641	-0.102512	0.18087	0.183586	-0.303322	-0.0612739	0.148035	-0.0755755	-0.158545	0.020862	-0.247775	0.221252	0.366676	0.121606	-0.0623914	0.157572	0.318704	0.436615	-0.243276	-0.0119805	gene_17
ENSG00000177614	0.55327	-0.0306679	-0.660917	-0.201665	-0.434571	0.0358878	0.528774	0.227462	-0.0264327	-0.118086	-0.561116	-0.249693	-0.398007	0.430851	0.348599	0.010154	0.291956	0.261141	0.656946	gene_18
ENSG00000282564	0.186831	-0.216664	-0.268337	-0.275905	-0.261103	0.234947	0.329628	0.0797435	0.212821	0.114915	-0.122603	0.0426123	0.00648945	0.00034258	0.156259	0.0455131	0.124115	0.117767	0.186113	gene_18
ENSG00000135775	0.334646	-0.458696	-0.675507	-0.226351	-0.354717	0.14146	0.519618	0.167432	0.18145	0.318676	-0.4315	-0.255934	-0.0927564	0.322562	0.379359	0.0571366	-0.0705932	0.528202	0.41591	gene_18
ENSG00000135744	-0.0410898	0.0626188	-0.0486963	-0.197672	-0.0763928	0.0670881	-0.0264138	-0.139063	0.00103923	-0.100256	0.0717819	0.248818	0.0307689	-0.00682168	0.207342	0.288493	0.336996	-0.115241	0.167093	unassigned
ENSG00000119280	0.291327	-0.137894	-0.649453	-0.208175	-0.316677	-0.0440567	0.381361	0.0707794	0.0685465	0.0757517	-0.397071	-0.141441	-0.228862	0.401576	0.424515	0.161727	0.231405	0.418297	0.689265	gene_18
ENSG00000143643	0.487198	0.340422	-0.239061	-0.0791637	-0.564404	0.116688	0.517301	0.76049	-0.459907	-0.382161	-0.6689	-0.510005	-0.606118	0.45746	-0.153879	-0.332055	-0.147754	0.14829	0.294035	gene_8
ENSG00000173409	0.312997	0.277887	-0.0890895	0.223885	0.0595056	-0.462179	-0.0343477	0.0945133	-0.53657	-0.256251	-0.322987	-0.348467	-0.506063	0.479107	0.0810608	-0.106607	-0.235113	0.103891	0.370232	gene_1
ENSG00000182118	-0.196992	0.0866794	0.365978	0.219669	0.309865	-0.209026	-0.353389	-0.0784791	-0.232353	0.0334841	0.212916	0.0011978	-0.0224018	-0.11092	-0.238194	-0.139329	-0.404392	-0.1018	-0.155178	gene_3
ENSG00000119283	-0.739815	-0.245064	0.488069	-0.354909	0.266934	0.25549	-0.36653	-0.547517	0.453699	0.276769	0.807418	0.839699	0.768465	-0.476271	0.142146	0.506046	0.295243	-0.349552	-0.439023	gene_12
ENSG00000143633	-0.311985	-0.122229	0.258672	-0.0230142	0.179586	-0.00124574	-0.158829	-0.0746306	0.015536	0.181863	0.285938	0.176084	0.202541	-0.117497	-0.00826858	0.066872	-0.229563	-0.085509	-0.169343	unassigned
ENSG00000116906	0.027597	-0.371098	-0.373624	-0.258771	-0.1761	0.119701	0.261253	-0.0259754	0.135399	0.278918	-0.110004	0.0408124	0.047821	0.155306	0.469992	0.296108	0.0538702	0.252565	0.29649	gene_18
ENSG00000116903	-0.142709	-0.402084	-0.275233	-0.549374	-0.350959	0.320999	0.30756	-0.0149441	0.0875818	0.318452	-0.0262087	0.281842	0.185057	0.232676	0.659847	0.579814	0.208498	0.0658296	0.142896	gene_15
ENSG00000010072	0.176222	-0.131174	-0.278951	-0.250727	-0.388647	0.249037	0.480403	0.329412	0.0268979	0.00934151	-0.251989	-0.0876596	-0.0911689	0.170275	0.227139	0.034438	-0.0202888	0.163243	0.230814	gene_19
ENSG00000135766	-0.0428089	0.176801	0.274356	-0.127271	0.0174858	-0.12696	-0.176399	-0.0756633	-0.372273	-0.143834	0.0656808	0.161232	-0.115443	0.253809	0.210367	0.303289	0.0621159	-0.328448	-0.0643912	unassigned
ENSG00000233461	-0.203932	-0.0650399	0.101006	0.326018	0.53609	-0.342173	-0.414559	-0.443275	0.0792002	0.0889519	0.315759	0.0647159	0.15722	-0.210482	-0.00766371	0.0107199	-0.162001	-0.00726809	-0.0904329	gene_5
ENSG00000116918	-0.12674	-0.210405	-0.0696325	-0.533924	-0.301032	0.200704	0.20118	0.0510859	-0.042294	0.133249	-0.00494508	0.211204	0.1348	0.39248	0.575804	0.537281	0.0972333	0.0433607	0.0110836	gene_16
ENSG00000162946	-0.434924	-0.0180025	0.555187	-0.490776	-0.0183007	0.46062	-0.113551	-0.200466	0.183577	0.0311382	0.559649	0.77206	0.492345	-0.389768	0.0643808	0.389773	0.414259	-0.603576	-0.457294	gene_12
ENSG00000116991	-0.254585	-0.283213	0.208554	-0.506491	-0.270804	0.559509	0.146559	0.0681825	0.303721	0.302438	0.207594	0.441218	0.40812	-0.140061	0.097605	0.321136	0.190902	-0.199812	-0.342472	gene_12
ENSG00000212916	0.43802	0.01549	-0.191584	-0.0682391	-0.446904	0.225613	0.479708	0.588574	-0.207302	-0.0788729	-0.514218	-0.402	-0.360958	0.189384	-0.174776	-0.371663	-0.15052	0.0986216	0.0867614	gene_8
ENSG00000135778	-0.354588	-0.19086	0.331408	0.0295412	0.220884	0.0859449	-0.313944	-0.187863	0.0489466	0.23757	0.335899	0.172837	0.327062	-0.220815	-0.0696902	0.167302	-0.248637	-0.188361	-0.521882	unassigned
ENSG00000135749	0.325731	-0.120352	-0.247853	-0.104592	-0.447879	0.377932	0.537119	0.540361	0.0523656	0.0507055	-0.380263	-0.255134	-0.164829	-0.100962	-0.182025	-0.306278	-0.174521	0.103647	0.089277	gene_8
ENSG00000231940	0.140628	0.046252	-0.0822937	0.0291136	-0.10269	0.0936481	0.14124	0.178807	-0.0221056	-0.0428214	-0.174386	-0.123753	-0.151969	-0.0048335	-0.0807236	-0.134148	0.0249861	-0.0368845	0.0651639	unassigned
ENSG00000143674	0.405511	0.0378165	-0.427351	0.109263	-0.263452	0.104115	0.411873	0.376724	0.111158	-0.106834	-0.420328	-0.404614	-0.290566	0.0921671	-0.21469	-0.407369	-0.0120507	0.283331	0.346963	gene_19
ENSG00000135750	0.382821	0.0398691	-0.339616	-0.0193436	-0.154408	-0.149024	0.17518	0.0419177	-0.204293	-0.150471	-0.320007	-0.226196	-0.343786	0.367929	0.257838	0.0711922	0.0866252	0.139415	0.35179	gene_19
ENSG00000265744	0.318881	0.340107	-0.184268	0.249108	0.0373639	-0.25543	-0.0162229	0.0669691	-0.180959	-0.329348	-0.249421	-0.290596	-0.417581	0.181465	-0.0602	-0.162655	0.0982093	0.0474903	0.438338	gene_1
ENSG00000183780	0.751085	0.152635	-0.50856	0.463641	-0.18529	-0.301869	0.290903	0.520117	-0.40083	-0.148536	-0.788596	-0.932788	-0.748517	0.398532	-0.234961	-0.580519	-0.523624	0.512687	0.458462	gene_1
ENSG00000231272	0.564628	0.223464	-0.345077	0.521311	-0.0320616	-0.37985	0.127756	0.35791	-0.408186	-0.215261	-0.595929	-0.764672	-0.66907	0.259065	-0.29501	-0.57158	-0.422605	0.329551	0.42664	gene_1
ENSG00000232166	0.617493	0.269707	-0.351286	0.475315	-0.0586986	-0.31122	0.152181	0.382791	-0.343608	-0.259451	-0.601114	-0.752918	-0.661786	0.285882	-0.230091	-0.493375	-0.328595	0.347463	0.441132	gene_1
ENSG00000236358	0.712012	0.183387	-0.519811	0.334207	-0.37802	-0.149382	0.43929	0.678844	-0.39513	-0.188732	-0.842581	-0.878672	-0.747312	0.394352	-0.229079	-0.549968	-0.436143	0.459324	0.468036	gene_1
ENSG00000273367	0.720089	0.210549	-0.473689	0.352399	-0.302884	-0.249157	0.335884	0.576569	-0.473746	-0.21634	-0.813944	-0.851148	-0.751987	0.445466	-0.161858	-0.473583	-0.416416	0.419956	0.439891	gene_1
ENSG00000231663	0.105118	0.186064	-0.0212835	0.279946	0.161293	-0.265805	-0.101175	-0.0107743	-0.192312	-0.137699	-0.108403	-0.224938	-0.23675	0.108556	-0.069215	-0.149562	-0.0864861	-0.0254018	0.151557	unassigned
ENSG00000168275	0.786697	0.270293	-0.487675	0.361996	-0.301086	-0.272837	0.36784	0.609379	-0.501245	-0.28591	-0.85207	-0.903112	-0.834892	0.509913	-0.174524	-0.538629	-0.405873	0.426676	0.519627	gene_1
ENSG00000059588	0.513295	0.227066	-0.342297	-0.150347	-0.707554	0.315995	0.706161	0.844881	-0.256938	-0.291896	-0.707905	-0.465962	-0.493316	0.286972	-0.179523	-0.388948	-0.0167672	0.238282	0.305908	gene_8
ENSG00000168264	-0.459029	0.00907147	0.230491	-0.0632358	0.437	-0.187525	-0.542271	-0.743328	0.187615	0.0200856	0.558781	0.589576	0.4117	-0.174747	0.341122	0.58097	0.486674	-0.295356	-0.0982329	gene_16
ENSG00000224939	0.32071	-0.301306	-0.55403	-0.232357	-0.433437	0.281265	0.541937	0.297955	0.234731	0.204622	-0.365228	-0.21745	-0.066976	0.114722	0.192872	-0.039019	0.0113523	0.454223	0.324306	gene_18
ENSG00000279261	0.0349256	-0.063484	-0.343434	-0.09992	0.0527082	-0.156521	-0.00199163	-0.338529	0.193069	0.0476338	0.0041666	0.169829	0.0107889	0.159344	0.42789	0.341731	0.44808	0.153475	0.463774	gene_19
ENSG00000173726	0.019951	-0.151568	-0.199329	-0.473885	-0.318537	0.0660493	0.139643	-0.03349	-0.223527	0.104259	-0.147816	0.140697	-0.00564974	0.527328	0.740867	0.71316	0.230924	0.077548	0.113514	gene_16
ENSG00000207181	-0.531698	0.270164	0.632194	-0.178491	0.264959	0.0435052	-0.416216	-0.367242	-0.0797319	-0.251799	0.560148	0.614235	0.315462	-0.244347	-0.0090672	0.305677	0.397688	-0.667248	-0.419206	unassigned
ENSG00000188739	0.0895751	0.115311	0.10921	-0.0103198	-0.0438278	0.0236486	0.0664232	0.159666	-0.245505	-0.144613	-0.0855146	-0.0630409	-0.116597	0.0944067	-0.0164229	-0.0617083	-0.0633468	-0.110804	-0.0933873	unassigned
ENSG00000054267	0.317868	0.137713	-0.116374	-0.33793	-0.74123	0.521636	0.757375	0.885973	-0.155676	-0.224767	-0.490942	-0.235758	-0.303088	0.225578	-0.15088	-0.284042	-0.0132916	-0.0151502	0.10287	gene_8
ENSG00000152904	-0.109315	0.0821209	0.147408	0.195719	0.314642	-0.302998	-0.299643	-0.23389	-0.245159	-0.11855	0.0697182	-0.0188923	-0.0722609	0.0329395	0.016591	0.023278	-0.108851	-0.156528	-0.129773	unassigned
ENSG00000285053	-0.0997823	0.331589	0.209444	0.476277	0.620661	-0.469046	-0.496589	-0.43315	-0.0619353	-0.272018	0.252994	0.0399567	-0.0682856	-0.147792	-0.17834	-0.153885	0.0922448	-0.188823	0.089219	gene_5
ENSG00000227962	-0.00611346	0.177845	-0.0545375	0.11306	0.0963566	-0.189465	-0.0926427	-0.0944668	-0.123749	-0.181321	-0.0775827	-0.0503534	-0.136056	0.200556	0.112572	0.0789699	0.191244	-0.0406079	0.12988	unassigned
ENSG00000230026	-0.23209	0.140426	0.486433	0.471752	0.669143	-0.274703	-0.684311	-0.493692	0.0800485	-0.0194414	0.491076	0.155315	0.212158	-0.549455	-0.419034	-0.165664	-0.115627	-0.304212	-0.423525	gene_5
ENSG00000284770	-0.452496	0.0360409	0.40351	-0.0965749	0.255067	0.060746	-0.346235	-0.329751	0.133018	-0.0222023	0.464983	0.46048	0.357192	-0.290412	0.0595624	0.306021	0.198007	-0.437101	-0.387357	gene_11
ENSG00000162885	-0.229103	-0.0345189	0.197916	-0.0977717	0.0583567	0.132615	-0.0477875	0.0127865	-0.00722023	0.043376	0.203047	0.144111	0.0803402	-0.155946	-0.065658	0.00268646	-0.1722	-0.15658	-0.134259	unassigned
ENSG00000168243	-0.306997	0.321139	0.196479	-0.178023	0.0548758	-0.0952616	-0.219978	-0.266697	-0.096188	-0.334793	0.257534	0.419703	0.100729	0.0290422	0.240614	0.411239	0.527228	-0.27914	0.112619	gene_17
ENSG00000143669	0.361206	0.0709361	-0.0416489	-0.298066	-0.553162	0.308901	0.499463	0.679859	-0.447002	-0.119023	-0.475305	-0.276596	-0.386166	0.34429	0.0325982	-0.11973	-0.166199	-0.0391079	0.0164868	gene_8
ENSG00000116962	-0.436581	-0.0415208	0.224327	-0.19717	0.141926	0.116367	-0.252324	-0.362062	0.234987	0.110301	0.447874	0.526501	0.367347	-0.277393	0.156141	0.403439	0.371441	-0.221183	-0.106542	gene_12
ENSG00000077585	0.166303	0.611215	0.146037	0.526954	0.285104	-0.540313	-0.353041	-0.0321449	-0.51077	-0.492935	-0.180716	-0.308425	-0.513486	0.223688	-0.167981	-0.174021	0.0223909	-0.265639	0.197207	gene_2
ENSG00000086619	0.255893	0.340043	-0.325877	0.108908	-0.026532	-0.393603	0.0637412	-0.0108761	-0.336757	-0.347878	-0.352523	-0.215862	-0.503681	0.585906	0.308199	0.07518	0.270766	0.0589744	0.675578	gene_19
ENSG00000116977	0.086325	-0.422383	-0.285516	-0.155042	-0.1284	0.0477299	0.162069	0.00785631	0.0354883	0.397884	-0.159746	-0.105977	0.0541613	0.268305	0.403102	0.262022	-0.165924	0.234064	0.0635342	gene_19
ENSG00000273058	-0.0419862	0.0313976	0.199561	-0.121711	-0.0189386	0.183284	-0.00826971	0.0212999	0.0206673	-0.0620192	0.138362	0.171722	0.127958	-0.146348	-0.100463	0.0158425	0.123637	-0.181016	-0.188962	unassigned
ENSG00000119285	0.515262	0.206695	-0.289408	-0.184596	-0.632378	0.261248	0.699521	0.820488	-0.38137	-0.316085	-0.702232	-0.454451	-0.539626	0.428872	-0.0655906	-0.325114	-0.0785274	0.117389	0.287002	gene_8
ENSG00000077522	0.51617	0.503863	-0.245192	0.426948	0.0151574	-0.37563	0.102414	0.314682	-0.381239	-0.490425	-0.508608	-0.599605	-0.654341	0.348668	-0.288729	-0.520072	-0.123662	0.265278	0.465229	gene_1
ENSG00000116984	-0.0013552	0.291684	0.130003	-0.0612544	-0.189171	0.22992	0.164907	0.380436	-0.0643268	-0.274086	-0.0852368	-0.0910371	-0.105031	-0.0064274	-0.225725	-0.177681	0.0301624	-0.0238564	-0.0564245	unassigned
ENSG00000226498	0.155676	0.0306741	-0.0876598	-0.0414097	-0.28545	0.187612	0.302922	0.365474	-0.0175694	-0.0472202	-0.216626	-0.200714	-0.156118	0.0596692	-0.17261	-0.254618	-0.0512903	0.0905914	0.0672114	gene_8
ENSG00000198626	0.774543	0.273139	-0.34993	0.367646	-0.239242	-0.230011	0.322938	0.585741	-0.46002	-0.260402	-0.756048	-0.823554	-0.775653	0.390121	-0.303922	-0.6037	-0.42429	0.28147	0.386832	gene_1
ENSG00000252396	0.426577	0.167661	-0.139814	0.306572	-0.178162	-0.0593161	0.180429	0.474294	-0.283104	-0.113099	-0.45768	-0.520449	-0.487045	0.04577	-0.33342	-0.431752	-0.37938	0.0672986	0.152467	gene_1
ENSG00000237250	0.314679	-0.312601	-0.664859	-0.263318	-0.363478	0.151992	0.463753	0.0942239	0.310004	0.227499	-0.354939	-0.138914	-0.0304831	0.247458	0.315029	0.07858	0.189082	0.591982	0.475679	gene_18
ENSG00000133019	0.400306	-0.335292	-0.797258	-0.0880973	-0.309866	-0.0106256	0.441335	0.125882	0.200942	0.2808	-0.506743	-0.347773	-0.196181	0.359867	0.347307	0.0130216	0.00150598	0.730037	0.616751	gene_18
ENSG00000155816	0.166548	-0.738546	-0.568076	-0.22739	-0.2889	0.364063	0.409935	0.0688447	0.540865	0.707152	-0.164416	-0.0812982	0.248828	-0.120855	0.243227	0.0897876	-0.19656	0.574667	0.111619	gene_18
ENSG00000223694	0.123244	-0.368323	-0.247811	-0.224076	-0.378373	0.503557	0.495034	0.371394	0.342308	0.32894	-0.156646	-0.0388299	0.120539	-0.211642	-0.0649227	-0.144535	-0.0990982	0.233029	0.00681927	gene_19
ENSG00000180875	-0.557685	-0.20269	0.363031	-0.122192	0.212666	0.188199	-0.302367	-0.268018	0.243949	0.312023	0.535546	0.457334	0.51399	-0.464742	-0.0421513	0.238641	-0.104931	-0.101249	-0.431871	gene_11
ENSG00000223963	0.500906	0.0424412	-0.398494	0.278999	-0.147006	-0.244884	0.256411	0.335299	-0.272181	-0.0733168	-0.587767	-0.596864	-0.512563	0.364639	-0.0132207	-0.332328	-0.301544	0.34021	0.385922	gene_1
ENSG00000182901	0.441918	-0.306595	-0.697367	0.028229	-0.302072	-0.142161	0.398814	0.274865	-0.0665992	0.273	-0.624266	-0.5561	-0.344181	0.52805	0.295756	-0.0489333	-0.350111	0.681508	0.505271	gene_18
ENSG00000215802	0.11298	0.00721873	-0.0452882	0.367717	0.179058	-0.277668	-0.160857	-0.0202208	-0.0981779	0.0623552	-0.118463	-0.257775	-0.177452	0.0450925	-0.131138	-0.15761	-0.306636	0.120456	0.0758396	unassigned
ENSG00000238085	0.348326	-0.141557	-0.254756	-0.0128133	-0.421237	0.236819	0.483074	0.606015	-0.0777035	0.161228	-0.488201	-0.410294	-0.267217	0.0771832	-0.138883	-0.317935	-0.407524	0.256199	0.11831	gene_8
ENSG00000224348	0.432722	-0.0750792	-0.376399	0.0710623	-0.442518	0.207479	0.449103	0.575082	-0.0407277	0.133448	-0.564974	-0.448814	-0.326131	0.0630584	-0.190384	-0.319459	-0.284254	0.321636	0.222046	gene_8
ENSG00000225554	0.193747	-0.0551571	-0.218491	0.195188	0.0244615	-0.241538	-0.0589819	-0.0146838	-0.16152	0.071521	-0.213332	-0.266792	-0.187548	0.117242	0.0473629	-0.0336726	-0.189765	0.269695	0.144959	unassigned
ENSG00000091483	0.470115	0.0355002	-0.427175	-0.29502	-0.565591	0.106997	0.543143	0.477076	-0.332395	-0.110351	-0.613405	-0.318937	-0.459959	0.662854	0.355625	0.101087	0.0794067	0.154752	0.461615	gene_14
ENSG00000117009	0.297352	-0.0433327	-0.620481	0.188866	0.0406355	-0.386625	0.0909971	-0.147272	-0.0131668	0.0108462	-0.328925	-0.269186	-0.334924	0.32958	0.324945	0.0296333	0.15691	0.429745	0.734265	gene_18
ENSG00000054277	0.339227	-0.526503	-0.840908	-0.0173929	-0.19403	-0.0816708	0.35574	0.0111114	0.310544	0.485962	-0.423596	-0.36942	-0.0757144	0.276422	0.347944	0.0134218	-0.154286	0.84693	0.521498	gene_18
ENSG00000203668	0.346278	-0.522622	-0.836534	-0.0600713	-0.187743	-0.0733438	0.378425	-0.0147589	0.301689	0.447783	-0.406902	-0.330957	-0.0582742	0.3014	0.368977	0.0120508	-0.0709793	0.801832	0.529811	gene_18
ENSG00000174371	0.398	0.064422	-0.581543	0.0536072	-0.181917	-0.241808	0.263073	0.0991956	-0.0820425	-0.100019	-0.471163	-0.299464	-0.443753	0.439727	0.27804	-0.0095834	0.167079	0.407671	0.762244	gene_18
ENSG00000180287	-0.534463	-0.0361296	0.293705	-0.255071	0.308315	-0.0178679	-0.390472	-0.598901	0.223564	0.0647268	0.605467	0.694237	0.452058	-0.174991	0.350813	0.578396	0.454333	-0.291422	-0.0485438	gene_12
ENSG00000213690	-0.474449	0.0015534	0.400636	-0.103835	0.273953	0.113328	-0.349943	-0.393519	0.214318	0.0473938	0.561372	0.563805	0.422628	-0.445743	-0.017328	0.251363	0.25271	-0.332288	-0.237316	gene_12
ENSG00000214837	-0.010478	0.323701	0.306413	0.182466	0.161443	-0.107737	-0.210002	0.0379758	-0.265637	-0.284968	0.0878302	-0.0550223	-0.189482	-0.0668858	-0.239447	-0.12775	-0.142773	-0.244775	-0.0903374	gene_3
ENSG00000143702	0.0759976	0.114893	0.0374134	-0.505767	-0.561887	0.501632	0.56354	0.546033	-0.169687	-0.241196	-0.206326	0.146102	-0.100828	0.158415	0.133208	0.0845351	0.244498	-0.217926	0.0779259	gene_6
ENSG00000054282	0.292225	-0.422539	-0.562781	-0.0717303	-0.343938	0.204914	0.576759	0.3984	0.261487	0.365061	-0.397277	-0.378063	-0.0792696	0.115958	0.050765	-0.259957	-0.313053	0.595202	0.306476	gene_18
ENSG00000265201	0.0637073	-0.056001	-0.126215	-0.226353	-0.145079	0.0437322	0.100722	-0.0319883	-0.0122952	0.0153358	-0.0779799	0.0518224	-0.0362108	0.242702	0.280683	0.245207	0.083963	0.0153099	0.0998638	unassigned
ENSG00000117020	0.347232	-0.564992	-0.753216	-0.428109	-0.534899	0.222618	0.636299	0.250968	0.133285	0.387624	-0.472515	-0.227951	-0.0895244	0.452212	0.578332	0.22587	-0.0474296	0.557184	0.426244	gene_18
ENSG00000226766	0.25476	-0.4093	-0.375367	-0.435386	-0.648285	0.571943	0.701994	0.560311	0.215056	0.31695	-0.369233	-0.122103	0.00664302	0.0722327	0.0860715	-0.0602101	-0.131544	0.244142	0.0615425	gene_7
ENSG00000232184	-0.0337919	-0.201321	-0.213247	-0.299272	-0.183475	0.0311562	0.189159	-0.0702777	0.0517209	0.102334	-0.0539342	0.116049	0.109308	0.228344	0.347403	0.243351	0.173908	0.10382	0.136866	gene_19
ENSG00000228939	-0.0493612	-0.330848	-0.133632	-0.52779	-0.53555	0.59945	0.449797	0.282334	0.325635	0.262079	-0.0539214	0.185148	0.260967	-0.0481592	0.231374	0.290684	0.0834505	0.0681414	-0.12171	gene_6
ENSG00000226828	0.750711	0.343551	-0.467813	0.277405	-0.266945	-0.226244	0.339578	0.509026	-0.44327	-0.368869	-0.782238	-0.713224	-0.798265	0.430053	-0.198868	-0.510327	-0.149637	0.327243	0.581913	gene_1
ENSG00000179456	0.321026	-0.0580364	-0.631204	-0.316782	-0.41528	0.0729018	0.435652	0.0905245	0.0149106	-0.0606216	-0.432361	-0.0643792	-0.226984	0.477902	0.582291	0.341409	0.4746	0.229327	0.586233	gene_18
ENSG00000225401	0.0968303	0.150712	0.00949527	0.244531	0.0492482	-0.0419221	0.0321484	0.152056	-0.000848073	-0.1103	-0.135246	-0.157749	-0.12489	-0.109127	-0.301993	-0.345148	-0.0840036	-0.0585255	0.0189231	unassigned
ENSG00000035687	0.369632	-0.124635	-0.561137	-0.312286	-0.59874	0.136944	0.650644	0.508097	-0.110487	-0.00379581	-0.596441	-0.347611	-0.332164	0.597747	0.355579	0.0231347	-0.0457633	0.431456	0.455106	gene_7
ENSG00000179397	-0.0426747	0.106736	0.123014	-0.343905	-0.313883	0.292242	0.236757	0.353046	-0.206327	-0.192577	-0.0864652	0.0411017	-0.0890057	0.11693	-0.0773671	-0.0332895	-0.000680991	-0.17927	-0.0978442	unassigned
ENSG00000121644	-0.17439	0.309232	0.380012	0.34941	0.416701	-0.366417	-0.50314	-0.207685	-0.394511	-0.198141	0.192591	0.0158971	-0.10923	-0.0740467	-0.187342	-0.0563474	-0.204313	-0.241548	-0.126986	gene_3
ENSG00000203667	-0.475839	-0.0538724	0.278232	-0.11427	0.298329	-0.130412	-0.419941	-0.490015	0.0774525	0.149546	0.429109	0.436812	0.391808	-0.00966159	0.31509	0.50375	0.195051	-0.132358	-0.205332	gene_15
ENSG00000153187	0.483876	0.108959	-0.54171	0.131004	-0.253419	-0.268739	0.365548	0.346716	-0.315572	-0.145725	-0.659122	-0.571582	-0.56005	0.669797	0.242669	-0.117844	-0.123449	0.42692	0.599778	gene_19
ENSG00000272195	-0.361941	-0.18318	0.214615	0.0977149	0.42372	-0.078847	-0.43124	-0.503816	0.315865	0.264163	0.498357	0.34939	0.459299	-0.407535	-0.0953254	0.132467	0.0119813	-0.0614016	-0.32531	gene_11
ENSG00000203666	-0.148194	0.22426	0.109501	0.158452	0.333592	-0.1468	-0.30933	-0.319347	0.151696	-0.206686	0.207682	0.137774	0.0984657	-0.125588	-0.126487	-0.013673	0.354282	-0.129648	-0.0159386	unassigned
ENSG00000162849	-0.515553	-0.116543	0.171968	-0.27053	0.239328	0.106538	-0.265385	-0.552896	0.466403	0.101595	0.582447	0.678707	0.555091	-0.261115	0.224389	0.451817	0.563131	-0.152157	-0.0554943	gene_12
ENSG00000185420	0.0412248	0.468856	0.235588	0.12846	-0.0579539	0.0309037	-0.00914101	0.332205	-0.256669	-0.443168	-0.141682	-0.197927	-0.272078	0.00747563	-0.372889	-0.27728	-0.0544677	-0.220157	-0.10275	gene_3
ENSG00000202184	-0.00623983	0.123142	0.0743933	0.00127373	-0.0336309	0.0515261	-0.000313958	0.129333	-0.120462	-0.119195	-0.0539086	-0.0532886	-0.0777795	0.0217277	-0.0933215	-0.0517759	-0.031756	-0.0832943	-0.0645567	unassigned
ENSG00000230184	0.0231165	0.197552	0.142596	0.283295	0.169855	-0.153611	-0.237707	0.0323165	-0.125595	-0.115399	-0.0280714	-0.20272	-0.104672	-0.0632037	-0.239552	-0.14999	-0.213828	0.00111287	-0.138689	unassigned
ENSG00000162851	0.217461	0.00919665	-0.269767	0.00843721	-0.103549	-0.177467	0.163395	0.122118	-0.236223	-0.075555	-0.300749	-0.276007	-0.264994	0.363714	0.200744	-0.0174274	-0.129305	0.189568	0.277347	unassigned
ENSG00000162852	0.31974	-0.277616	-0.587641	0.191151	-0.151745	-0.231456	0.216138	0.20482	-0.139597	0.243789	-0.502958	-0.596105	-0.299743	0.344561	0.202912	-0.0864935	-0.457001	0.649191	0.336426	gene_1
ENSG00000225300	0.0547904	0.0346243	0.0219348	0.449936	0.182941	-0.1379	-0.0934143	0.154995	-0.0626331	0.0369108	-0.0776361	-0.356472	-0.115575	-0.253627	-0.446714	-0.454402	-0.432509	0.0826452	-0.142467	unassigned
ENSG00000260698	0.220515	-0.0970002	-0.221791	0.250945	0.00039853	-0.102316	0.071219	0.125943	0.062745	0.128048	-0.255878	-0.381251	-0.10008	0.0173523	-0.0920146	-0.25314	-0.252547	0.351643	0.0608852	unassigned
ENSG00000235021	0.45513	0.193453	-0.257352	0.255441	-0.162375	-0.17757	0.183396	0.374728	-0.315031	-0.13801	-0.480502	-0.509014	-0.490418	0.225977	-0.204875	-0.390966	-0.285714	0.379722	0.339564	gene_1
ENSG00000143653	0.267156	0.416648	-0.0245646	0.173584	-0.108552	-0.172818	0.0568184	0.340711	-0.542791	-0.40119	-0.365007	-0.398348	-0.484391	0.32765	-0.0738591	-0.182458	-0.0981746	0.034665	0.142368	gene_1
ENSG00000260855	0.308046	0.369378	0.0830445	0.311279	-0.0163976	-0.214325	-0.0399062	0.281737	-0.481828	-0.344806	-0.30157	-0.393171	-0.430203	0.120596	-0.261063	-0.312785	-0.225372	-0.0676672	-0.0262286	gene_1
ENSG00000227953	0.419306	0.367537	0.0904256	0.244792	-0.14826	-0.0172244	0.148179	0.481585	-0.340841	-0.369745	-0.344944	-0.466919	-0.439676	0.0841557	-0.41884	-0.48032	-0.251156	-0.00478547	-0.0438153	gene_1
ENSG00000153207	0.676684	0.232861	-0.474535	0.174441	-0.399916	-0.131705	0.528229	0.687215	-0.4731	-0.290046	-0.800202	-0.769693	-0.752651	0.552766	-0.119563	-0.494019	-0.289023	0.364171	0.518324	gene_1
ENSG00000197472	0.364687	-0.0516696	-0.359097	-0.0857611	-0.315267	0.109549	0.351363	0.32073	-0.0627271	-0.00551895	-0.39995	-0.288454	-0.271561	0.165768	0.083752	-0.0898486	-0.066537	0.224378	0.248216	gene_19
ENSG00000277462	0.203873	-0.0406453	-0.291848	-0.220362	-0.475735	0.238016	0.415657	0.381326	-0.132098	0.0297418	-0.366055	-0.13505	-0.178828	0.195961	0.299777	0.176065	0.0623903	0.0961343	0.197109	gene_8
ENSG00000188295	-0.143927	-0.178519	-0.108214	-0.343784	-0.10217	0.190367	0.0750302	-0.179448	0.281024	0.121567	0.182475	0.287876	0.276861	0.000738865	0.337165	0.359338	0.287056	0.0936879	0.0287203	unassigned
ENSG00000196418	-0.150506	-0.532602	-0.407458	-0.171818	0.0427318	0.0136941	0.00575705	-0.354376	0.406691	0.511853	0.101239	0.140126	0.324511	-0.0031459	0.455318	0.401906	0.0337562	0.414426	0.174054	gene_18
ENSG00000224014	-0.151303	-0.353855	0.0051031	-0.5094	-0.331886	0.504334	0.284481	0.149621	0.207272	0.3301	0.0710288	0.258788	0.298014	-0.00997115	0.20572	0.254625	0.0281293	-0.00557147	-0.193618	gene_6
ENSG00000215795	0.258369	-0.40439	-0.62391	-0.130581	-0.261026	0.131569	0.438554	0.0741101	0.463188	0.305398	-0.280579	-0.203852	0.0562687	0.132645	0.252153	-0.0116498	0.0608122	0.531051	0.330366	gene_18
ENSG00000259865	0.247407	-0.262668	-0.505655	-0.12832	-0.250871	-0.0790946	0.337038	0.106085	0.0444902	0.195837	-0.356445	-0.241132	-0.141143	0.426898	0.318468	0.0209034	0.00989186	0.487955	0.424657	gene_18
ENSG00000227671	0.685901	-0.179776	-0.791091	-0.0489259	-0.42043	0.0237129	0.611588	0.361544	0.0536404	0.0617586	-0.711315	-0.541973	-0.409483	0.485288	0.190742	-0.231406	0.0242623	0.63272	0.628255	gene_18
ENSG00000162714	0.0440803	-0.522954	-0.40728	-0.223639	-0.259585	0.387526	0.30134	-0.000764075	0.581643	0.494641	-0.0428569	0.0912768	0.30976	-0.159423	0.136048	0.135335	0.0943303	0.343413	0.0578516	gene_18
ENSG00000162711	0.276587	-0.299893	-0.298527	-0.525157	-0.829145	0.699072	0.843523	0.753701	0.136522	0.187784	-0.438809	-0.105536	-0.0463507	0.105258	0.0404445	-0.114666	-0.0467717	0.170264	0.0556538	gene_7
ENSG00000235749	-0.512381	-0.282119	0.323661	-0.304124	0.149637	0.306905	-0.190872	-0.368722	0.457836	0.263575	0.594233	0.599626	0.658102	-0.434467	0.0538164	0.323789	0.204794	-0.253566	-0.436924	gene_13
ENSG00000228336	-0.497367	-0.334846	0.246088	-0.362263	0.0162993	0.369886	-0.0684778	-0.225857	0.416118	0.277316	0.494338	0.531445	0.612051	-0.352507	0.0958657	0.331566	0.140949	-0.200846	-0.452482	gene_13
ENSG00000162722	-0.30934	0.248681	0.285211	0.153435	0.296444	-0.118298	-0.3485	-0.238077	0.113599	-0.20316	0.301468	0.171316	0.180683	-0.188522	-0.208781	-0.00775033	0.169221	-0.187414	-0.20126	gene_3
ENSG00000238243	-0.187734	0.0862814	0.25304	0.0525467	0.171881	0.0327347	-0.258554	-0.134554	0.0843292	-0.0645013	0.235913	0.0969925	0.177606	-0.256655	-0.212097	-0.0174075	0.0189629	-0.0956194	-0.309668	unassigned
ENSG00000224830	-0.119039	-0.0343386	0.0574054	-0.144795	0.00501615	0.0754425	-0.0974985	-0.113285	0.105279	0.0436179	0.122072	0.17117	0.182157	-0.00805466	0.0775513	0.19113	0.162202	-0.0354415	-0.138965	unassigned
ENSG00000279263	-0.366715	-0.0215809	0.223432	-0.105514	0.199137	-0.0557696	-0.2793	-0.328306	0.0826547	0.029109	0.349947	0.326651	0.304484	-0.0560681	0.180821	0.312774	0.181786	-0.226941	-0.236562	gene_11
ENSG00000187080	-0.309701	-0.209474	0.00917111	-0.228079	0.0122053	0.0439629	-0.0650143	-0.246246	0.16025	0.139742	0.194936	0.273701	0.320106	-0.0334494	0.284986	0.327484	0.142251	-0.0248307	-0.151878	unassigned
ENSG00000237492	-0.102872	0.0171256	-0.0178752	-0.0683903	-0.0214078	0.0104926	-0.027448	-0.0198885	0.0272261	-0.0371101	0.034777	0.0310757	0.0823447	0.0151257	0.0176156	0.0757886	0.13689	0.0151892	-0.0762428	unassigned
ENSG00000224227	-0.345765	0.11526	0.0906289	-0.0716218	0.117884	-0.0273969	-0.184754	-0.271612	0.174696	-0.118542	0.259405	0.294048	0.249846	-0.0241991	0.182345	0.324697	0.380371	-0.173867	-0.0643823	unassigned
ENSG00000232215	-0.274079	-0.0107358	0.119519	-0.108886	0.0589344	0.0294447	-0.103322	-0.140905	0.132475	-0.0202392	0.200192	0.204623	0.204407	-0.0301016	0.0797956	0.186238	0.165178	-0.100277	-0.119243	unassigned
ENSG00000197454	-0.179469	-0.113983	0.0314293	-0.172824	0.0549418	0.0368776	-0.0375315	-0.215232	0.215079	0.0420005	0.232466	0.259581	0.278639	-0.0472465	0.219499	0.255028	0.245972	-0.079523	-0.0694708	unassigned
ENSG00000203663	-0.227599	-0.0195463	0.101884	-0.0930447	0.141885	-0.000334109	-0.115027	-0.268069	0.230477	-0.0463561	0.255295	0.269545	0.265788	-0.128028	0.120227	0.181905	0.274583	-0.117243	-0.0965246	unassigned
ENSG00000198128	-0.261578	-0.0117341	0.0568058	-0.133446	0.125026	-0.0135117	-0.0751364	-0.266686	0.225653	-0.0541073	0.259342	0.27725	0.26355	-0.0162084	0.139848	0.183495	0.25782	-0.0518996	-0.0272196	unassigned
ENSG00000196071	-0.238647	-0.0630333	0.0243972	-0.141619	0.0124456	0.0625892	-0.0315709	-0.191101	0.290167	-0.00632834	0.215644	0.209508	0.290948	-0.0295055	0.191783	0.276488	0.259507	-0.0671374	-0.149812	unassigned
ENSG00000177233	-0.215968	-0.17346	-0.0467094	-0.360852	-0.158569	0.263483	0.130135	-0.0370215	0.344246	0.114487	0.165557	0.262527	0.320592	-0.0308352	0.200615	0.261031	0.223966	0.0723773	-0.0515714	unassigned
ENSG00000162727	-0.159319	0.00102372	0.0971681	-0.0564315	0.0203409	0.163708	0.0507049	0.01578	0.217585	-0.0405288	0.152632	0.138442	0.144632	-0.183454	-0.0961106	-0.0827797	0.128864	-0.131518	-0.09505	unassigned
ENSG00000198601	-0.320005	-0.163395	0.0334557	0.0240165	0.203067	-0.127315	-0.153624	-0.257718	0.221943	0.126272	0.279104	0.138851	0.279721	-0.106311	0.0438061	0.0695289	-0.0302397	0.0578736	-0.0834618	unassigned
ENSG00000228198	-0.326031	-0.323737	-0.010924	-0.34018	-0.119636	0.268125	0.102088	-0.079974	0.360961	0.264328	0.258065	0.291806	0.405381	-0.103007	0.297129	0.352749	0.0721787	0.0560642	-0.144539	unassigned
ENSG00000171180	-0.31089	-0.401854	0.00309768	-0.365459	-0.159266	0.364423	0.170277	-0.0229844	0.360799	0.316201	0.232303	0.322568	0.443	-0.211221	0.232797	0.271023	0.0419508	0.000620299	-0.251677	gene_11
ENSG00000188558	0.606435	-0.0561385	-0.655421	0.0686338	-0.408794	0.00508616	0.506176	0.437311	-0.126818	-0.00274709	-0.704492	-0.550066	-0.48299	0.25823	0.0399843	-0.298849	-0.118532	0.503423	0.55378	gene_18
ENSG00000184022	0.520413	0.00832828	-0.65566	0.201223	-0.228147	-0.259118	0.335924	0.273517	-0.183925	-0.0280574	-0.638087	-0.559919	-0.521621	0.379011	0.111545	-0.25928	-0.157123	0.527025	0.636372	gene_18
ENSG00000279301	0.593378	-0.0790869	-0.733265	0.0671445	-0.391389	-0.0425159	0.491392	0.401888	-0.0873357	0.0196129	-0.726034	-0.56669	-0.478735	0.353008	0.150726	-0.197771	-0.09927	0.584575	0.614809	gene_18
ENSG00000259823	0.419541	-0.0970767	-0.531566	0.165441	-0.177061	-0.131932	0.275018	0.230877	-0.0522652	0.0376291	-0.493317	-0.509318	-0.352333	0.23044	0.0297246	-0.247605	-0.192438	0.478913	0.409873	gene_18
ENSG00000175137	0.159598	-0.497408	-0.507922	-0.0387464	-0.162414	0.146096	0.279051	-0.00471553	0.406828	0.458261	-0.173638	-0.11898	0.119736	-0.0491788	0.216933	0.0589482	-0.0691868	0.345959	0.164259	gene_18
ENSG00000171161	-0.161232	0.157416	0.386394	0.310447	0.293869	-0.158554	-0.432137	-0.137645	-0.15939	0.000450032	0.206603	0.0291932	0.0305956	-0.243963	-0.220728	0.00489782	-0.240067	-0.3192	-0.317503	gene_3
ENSG00000171163	-0.240604	-0.375419	0.0558586	0.204672	0.378382	0.0847707	-0.14166	-0.333517	0.691785	0.360594	0.418136	0.156759	0.435485	-0.55313	-0.260628	-0.250063	-0.139142	0.0961197	-0.181643	gene_9
ENSG00000185220	-0.164513	-0.379957	-0.0700224	-0.434945	-0.276894	0.508496	0.313621	0.10158	0.446071	0.300795	0.143086	0.266561	0.405988	-0.224138	0.0888988	0.136704	0.118278	0.144634	-0.14252	unassigned
ENSG00000184731	0.138306	0.0743945	-0.230286	-0.118458	-0.174203	0.0199053	0.181974	0.00495896	0.0947164	-0.144594	-0.124196	0.0465942	-0.0529127	0.0323522	0.0844276	0.00311234	0.328415	0.216873	0.324057	gene_18
ENSG00000035115	0.384759	0.482502	-0.0470005	0.51346	0.144712	-0.450389	-0.0337867	0.226154	-0.440529	-0.487219	-0.402863	-0.545509	-0.62856	0.265445	-0.357555	-0.591939	-0.191881	0.0292758	0.336627	gene_1
ENSG00000143727	-0.188509	0.0547336	-0.0528931	-0.234289	-0.0396847	-0.102153	-0.015768	-0.126853	-0.214505	-0.106068	0.0134006	0.18525	-0.0436953	0.362816	0.515505	0.455157	0.153667	-0.0843203	0.179396	gene_15
ENSG00000189292	0.313571	0.425326	-0.0657883	0.199252	-0.0781296	-0.291445	0.0716952	0.283594	-0.467343	-0.403979	-0.383597	-0.327741	-0.541275	0.33613	-0.224576	-0.369369	-0.0545519	0.0309753	0.359308	gene_1
ENSG00000228643	-0.163103	-0.145164	-0.113057	0.0573725	0.218196	-0.173796	-0.192152	-0.334716	0.0805249	0.172739	0.101243	0.147459	0.137451	-0.0790762	0.257142	0.247889	0.0497734	0.0770926	0.0662544	unassigned
ENSG00000233684	0.279134	0.38417	-0.0697513	0.388578	0.128482	-0.399826	-0.0954413	0.0965824	-0.337492	-0.288546	-0.288684	-0.320107	-0.466978	0.17979	-0.166939	-0.306568	-0.0719348	0.045324	0.359449	gene_1
ENSG00000151353	0.0175933	-0.221364	-0.0778606	-0.217806	-0.366825	0.338221	0.269815	0.302468	0.0922453	0.219282	-0.163159	-0.0426733	0.0984574	-0.0548515	0.0572072	0.0458395	-0.125808	0.120436	-0.192457	unassigned
ENSG00000227713	0.193118	-0.185098	-0.148446	-0.153764	-0.262071	0.31526	0.360303	0.312307	0.240105	0.108122	-0.172125	-0.178675	0.021073	0.016195	-0.156354	-0.275133	-0.0788577	0.140881	-0.0907577	unassigned
ENSG00000272342	0.188555	-0.0378296	-0.0137815	-0.112327	-0.271147	0.294723	0.320307	0.338944	0.107404	-0.0272489	-0.177538	-0.140934	-0.0120474	-0.0254541	-0.273246	-0.332265	-0.0219615	0.0299761	-0.159265	unassigned
ENSG00000237667	0.132896	-0.173501	-0.078528	-0.143828	-0.138155	0.214884	0.219978	0.134357	0.260007	0.113502	-0.0642866	-0.0894668	0.0841033	0.0358936	-0.133772	-0.207415	-0.00517498	0.119085	-0.108311	unassigned
ENSG00000172554	-0.211839	0.244211	0.469126	-0.222068	-0.0253578	0.284811	-0.0246556	0.0897997	-0.0333349	-0.314734	0.287759	0.320606	0.112266	-0.229028	-0.254289	-0.0568032	0.106324	-0.52582	-0.327706	unassigned
ENSG00000231482	0.279927	-0.453276	-0.70432	-0.0766578	-0.235751	0.0667885	0.408883	0.0391068	0.394399	0.352047	-0.324066	-0.25041	0.0308476	0.166911	0.307201	0.0373362	0.0263718	0.593159	0.368134	gene_18
ENSG00000130508	-0.0471585	-0.36286	-0.267532	-0.221514	-0.123056	0.288952	0.254042	-0.0458231	0.541702	0.292466	0.0671206	0.111492	0.337477	-0.0765568	0.102099	0.0491825	0.196496	0.311224	0.031202	gene_18
ENSG00000186487	0.377057	0.131641	-0.397123	0.600827	0.13003	-0.413071	0.0299158	0.160131	-0.11481	-0.101305	-0.401531	-0.646679	-0.458883	0.0785192	-0.220807	-0.46682	-0.378768	0.404661	0.460174	gene_1
ENSG00000284600	0.146667	0.230697	-0.100256	0.355091	0.189758	-0.268891	-0.13309	-0.0557619	-0.0222789	-0.176219	-0.0937954	-0.22598	-0.198263	-0.082237	-0.188998	-0.218574	-0.0606941	0.111243	0.213689	unassigned
ENSG00000232057	0.124134	0.0521053	-0.192146	0.441307	0.214627	-0.303267	-0.132678	-0.0594307	0.00487247	-0.00153588	-0.102503	-0.303473	-0.144551	-0.116055	-0.233039	-0.293826	-0.196554	0.255207	0.177766	gene_1
ENSG00000225619	-0.111837	0.155448	0.184233	0.276355	0.420067	-0.311237	-0.469121	-0.337859	-0.100956	-0.0707316	0.229134	0.0626737	-0.00411339	-0.182822	-0.0972729	0.0435691	-0.0638335	-0.196382	-0.0910008	unassigned
ENSG00000234929	0.328038	-0.200184	-0.611982	0.0677429	-0.253612	0.0549182	0.381583	0.219903	0.236879	0.177471	-0.424518	-0.321933	-0.159473	0.0540415	0.0715777	-0.183012	0.0108397	0.541772	0.449603	gene_18
ENSG00000227364	0.487474	-0.0875926	-0.590595	0.0751086	-0.428133	0.0751178	0.508687	0.505693	-0.0495665	0.0653596	-0.618841	-0.544859	-0.367632	0.236437	0.0612238	-0.235939	-0.214785	0.533089	0.440053	gene_19
ENSG00000237720	0.606781	-0.184263	-0.673836	0.330966	-0.18601	-0.201065	0.331523	0.331667	-0.0675927	0.177192	-0.645067	-0.732997	-0.443857	0.25791	-0.0240895	-0.390391	-0.447445	0.770081	0.487707	gene_1
ENSG00000228391	0.51818	0.169502	-0.41309	0.565368	0.0176548	-0.430106	0.0898427	0.300896	-0.295142	-0.110381	-0.583035	-0.782214	-0.578481	0.252146	-0.250344	-0.543621	-0.4098	0.478424	0.414968	gene_1
ENSG00000234423	0.728145	0.174766	-0.518946	0.498919	-0.123573	-0.405498	0.243269	0.45066	-0.402788	-0.172354	-0.767601	-0.926411	-0.74431	0.399532	-0.21896	-0.594228	-0.502498	0.554292	0.500464	gene_1
ENSG00000236760	0.0604826	-0.156802	-0.258255	0.477375	0.464136	-0.334001	-0.309531	-0.452286	0.417376	0.203559	0.126289	-0.14716	0.128097	-0.318018	-0.195201	-0.232645	-0.0510644	0.381658	0.137849	gene_4
ENSG00000032389	-0.00172047	0.129625	0.00400599	0.581257	0.507954	-0.42715	-0.457536	-0.335361	0.117448	-0.00275149	0.13967	-0.190642	-0.0472758	-0.255019	-0.326223	-0.239834	-0.161075	0.136355	0.0353389	gene_4
ENSG00000224885	-0.040168	0.0656403	0.0759282	0.154892	0.058166	-0.0154144	-0.0331677	0.0945916	-0.00949068	0.0203312	-0.00729622	-0.0680596	-0.0615825	-0.125264	-0.191584	-0.194832	-0.146527	-0.0593661	-0.0531601	unassigned
ENSG00000171853	-0.0686762	0.0225735	0.222611	0.401303	0.251891	0.0560015	-0.146324	0.0367291	0.332192	0.0345	0.217579	-0.127867	0.134332	-0.497266	-0.621858	-0.492482	-0.264617	-0.0852311	-0.311922	gene_3
ENSG00000182551	-0.265207	0.169755	0.227761	0.122612	0.486386	-0.315033	-0.43628	-0.527273	0.146909	-0.190837	0.40314	0.247523	0.185571	-0.0370766	-0.0172184	0.0661928	0.236123	-0.16817	-0.0688147	gene_11
ENSG00000235078	-0.0822931	0.248554	0.266857	0.11523	0.225037	-0.128543	-0.259918	-0.0838768	-0.169657	-0.197388	0.107695	0.0601129	-0.0505394	-0.0740643	-0.176211	-0.0723136	0.00685716	-0.227138	-0.150903	gene_3
ENSG00000242282	-0.0085542	-0.0308187	0.128005	0.0239914	-0.0398263	0.173162	0.00891091	0.143226	0.145593	0.0740576	0.0258099	-0.047036	0.0728829	-0.145708	-0.302886	-0.210845	-0.0998368	-0.0194164	-0.209618	unassigned
ENSG00000171865	0.357582	-0.00217036	-0.397672	-0.163068	-0.408817	0.0348627	0.37704	0.349292	-0.190885	-0.0482631	-0.498421	-0.331307	-0.329314	0.533875	0.329525	0.130416	-0.0542383	0.269583	0.31229	gene_8
ENSG00000234171	-0.281453	-0.124517	0.0641246	0.375732	0.612212	-0.383734	-0.484431	-0.580549	0.229211	0.164804	0.387502	0.11703	0.245613	-0.280011	-0.0305797	-0.00883789	-0.0557015	0.0609483	-0.0214967	gene_5
ENSG00000171863	0.292444	-0.153976	-0.494798	-0.0320598	-0.125731	-0.236166	0.202334	-0.0491056	-0.0942729	0.0914282	-0.366624	-0.261898	-0.230644	0.508712	0.462754	0.178385	0.0139383	0.357438	0.452203	gene_18
ENSG00000118004	0.014618	-0.122321	-0.133064	0.38058	0.38826	-0.251457	-0.239274	-0.363697	0.234956	0.160599	0.0803429	-0.0786438	0.0931917	-0.190273	-0.119916	-0.169344	-0.00254163	0.171253	0.041617	unassigned
ENSG00000151360	0.120823	0.16674	-0.0155341	0.426696	0.35354	-0.301212	-0.274155	-0.145055	-0.0288352	-0.0925037	-0.0516396	-0.259014	-0.13971	-0.114135	-0.337696	-0.343521	-0.0806357	0.112436	0.0050417	unassigned
ENSG00000214866	-0.165059	0.284757	0.376911	0.50368	0.506504	-0.358114	-0.489784	-0.205271	-0.112485	-0.152437	0.230281	-0.0782528	-0.0249479	-0.262852	-0.449778	-0.307836	-0.292466	-0.190021	-0.251326	gene_3
ENSG00000176887	-0.579076	0.310072	0.874675	-0.0607628	0.31753	0.0606256	-0.515855	-0.20991	-0.194925	-0.200346	0.635388	0.543388	0.292714	-0.347993	-0.258151	0.156669	0.0200531	-0.690516	-0.593335	gene_3
ENSG00000232044	-0.494944	0.365617	0.906858	0.0511972	0.356567	0.0100246	-0.512175	-0.169415	-0.264912	-0.269713	0.589881	0.463089	0.188529	-0.365542	-0.332343	0.0418445	-0.0329222	-0.777943	-0.584236	gene_3
ENSG00000276733	-0.513005	0.219822	0.783339	-0.000576347	0.332009	0.0727442	-0.456628	-0.196868	-0.115629	-0.13973	0.595106	0.464302	0.28193	-0.391674	-0.278978	0.0735583	-0.05377	-0.623755	-0.544531	gene_3
ENSG00000225964	-0.219285	0.332696	0.468773	0.333121	0.491342	-0.32729	-0.570142	-0.270352	-0.235453	-0.21274	0.296289	0.0790902	-0.00149445	-0.186322	-0.289588	-0.0869384	-0.0932791	-0.287538	-0.284075	gene_3
ENSG00000134326	-0.222538	0.476547	0.605773	0.240999	0.305533	-0.172146	-0.460339	-0.0461551	-0.353521	-0.338306	0.254073	0.0803068	-0.0532314	-0.134713	-0.303131	-0.063891	-0.102246	-0.43354	-0.380638	gene_3
ENSG00000134321	0.264476	0.509809	0.106647	0.112904	-0.127476	-0.0519847	0.0203077	0.266608	-0.338011	-0.456409	-0.233555	-0.214194	-0.37541	0.155445	-0.163799	-0.122649	0.186293	-0.240227	0.0398029	unassigned
ENSG00000271947	0.403375	0.139086	-0.233961	0.486894	0.112777	-0.380878	-0.0316409	0.172756	-0.211749	-0.0955408	-0.396977	-0.639144	-0.429053	0.20831	-0.272801	-0.44154	-0.423835	0.327032	0.180912	gene_1
ENSG00000228203	0.523517	-0.00120429	-0.430109	0.633811	0.0990908	-0.460463	0.0524506	0.230808	-0.196507	0.0185684	-0.537976	-0.86417	-0.516563	0.208034	-0.297992	-0.597924	-0.61926	0.565897	0.293975	gene_1
ENSG00000151692	0.596665	0.000483813	-0.498511	0.504837	-0.120055	-0.31305	0.209652	0.424752	-0.288637	0.0212612	-0.691536	-0.888714	-0.596231	0.292922	-0.227271	-0.539048	-0.610201	0.546876	0.328201	gene_1
ENSG00000272002	0.388343	0.0461782	-0.196636	-0.0609855	-0.611185	0.328598	0.565521	0.815406	-0.246247	-0.054695	-0.581417	-0.472129	-0.38981	0.180131	-0.225546	-0.361068	-0.366602	0.177936	0.0571953	gene_8
ENSG00000229727	0.511006	0.0337823	-0.435844	0.151337	-0.468165	0.0354417	0.505167	0.720342	-0.322742	-0.0188638	-0.703892	-0.67957	-0.570931	0.319987	-0.122942	-0.375974	-0.445111	0.417003	0.365582	gene_8
ENSG00000235665	0.375659	-0.171818	-0.65321	-0.128993	-0.291927	-0.00452536	0.411808	0.0847085	0.164971	0.106098	-0.404097	-0.177834	-0.181647	0.28713	0.334199	0.0535164	0.271462	0.409977	0.602706	gene_18
ENSG00000236790	0.292849	-0.341988	-0.696545	-0.024648	-0.20178	-0.0360372	0.328237	0.0371018	0.261377	0.324671	-0.389959	-0.286195	-0.0613065	0.232839	0.285542	0.019445	0.0304577	0.619602	0.477415	gene_18
ENSG00000236008	0.347424	-0.499395	-0.870738	-0.0966745	-0.273381	0.0549356	0.410938	0.0321033	0.420851	0.43036	-0.408777	-0.320509	-0.0063449	0.207693	0.331969	0.0596151	0.0231956	0.809437	0.477099	gene_18
ENSG00000235092	0.229285	-0.352632	-0.671154	-0.117833	-0.224249	0.0564778	0.318541	-0.0358914	0.349381	0.275482	-0.282724	-0.141363	0.0291843	0.117319	0.307995	0.107023	0.202467	0.527617	0.407714	gene_18
ENSG00000115738	0.321948	-0.217275	-0.80553	0.0111031	-0.176856	-0.194971	0.294678	-0.0553834	0.157404	0.149265	-0.429353	-0.277442	-0.220458	0.35501	0.435461	0.122574	0.198791	0.596972	0.724576	gene_18
ENSG00000134313	0.104655	-0.27378	-0.381738	-0.512646	-0.389383	0.259932	0.407016	0.0615149	0.0774228	0.143755	-0.146231	0.134203	0.0297977	0.335129	0.594822	0.443167	0.311618	0.249443	0.362549	gene_18
ENSG00000143797	0.195863	-0.00132926	-0.29437	-0.678169	-0.654385	0.484405	0.608041	0.318752	0.047515	-0.124955	-0.260611	0.21316	-0.0467717	0.310887	0.438113	0.317828	0.571392	0.0429168	0.323177	gene_19
ENSG00000151693	-0.148996	0.0776261	0.29396	0.364146	0.302442	-0.14718	-0.372454	-0.0548096	-0.0706816	0.0311469	0.153396	-0.172341	0.0433771	-0.230164	-0.315894	-0.149906	-0.413891	0.00506665	-0.302109	gene_3
ENSG00000119185	-0.0360437	-0.0339619	0.166793	0.371577	0.346643	-0.335423	-0.265247	-0.0733464	-0.125946	0.102379	0.0845728	-0.215698	-0.0756755	-0.0807493	-0.243913	-0.295721	-0.542965	0.151049	-0.0481811	gene_3
ENSG00000119203	0.123811	-0.147327	-0.228611	-0.0206941	-0.112977	-0.0983238	0.211342	0.24172	-0.176785	0.110627	-0.246189	-0.33066	-0.211728	0.347032	0.174211	-0.061783	-0.437777	0.328912	0.19984	unassigned
ENSG00000134330	0.327548	-0.0974548	-0.371867	0.188781	-0.08925	-0.0976215	0.19552	0.128104	0.0833871	0.0609944	-0.325324	-0.396062	-0.173535	0.131106	-0.102597	-0.29639	-0.101566	0.309476	0.180745	gene_19
ENSG00000151694	0.3687	0.144571	-0.511303	-0.0455254	-0.23913	-0.128918	0.300736	0.16135	-0.117774	-0.191548	-0.465028	-0.23719	-0.359502	0.415138	0.252779	0.0193571	0.298685	0.389523	0.590435	gene_18
ENSG00000271855	-0.151576	0.264078	0.248683	0.285877	0.506375	-0.433032	-0.480807	-0.408751	-0.178459	-0.208889	0.234461	0.0631762	-0.0692411	0.0239672	0.00744871	0.0444554	0.0748413	-0.223559	0.0268095	gene_5
ENSG00000134308	-0.329576	-0.043973	0.0783308	-0.560268	-0.130618	0.180359	-0.0456443	-0.323018	0.00747663	-0.0454343	0.288212	0.597536	0.295733	0.197611	0.7088	0.871376	0.609992	-0.326742	-0.0371195	gene_16
ENSG00000115750	0.166278	0.310641	-0.0925927	-0.228317	-0.264073	-0.0493045	0.260181	0.240379	-0.393228	-0.387502	-0.279952	-0.0665068	-0.304806	0.525254	0.291445	0.128294	0.299875	-0.118893	0.28731	gene_14
ENSG00000269973	0.0615299	0.282777	-0.00206486	0.107905	-0.00515699	-0.129712	-0.0291694	0.0342106	-0.146933	-0.273608	-0.140478	-0.0679986	-0.186174	0.192928	-0.0194249	-0.0565017	0.23224	-0.18371	0.104065	unassigned
ENSG00000134317	0.274415	0.249665	-0.205232	-0.128949	-0.186493	-0.0255735	0.238009	0.0991042	-0.0907066	-0.301669	-0.252325	-0.0223502	-0.238463	0.367425	0.174159	0.0287416	0.49264	-0.0111838	0.361899	gene_19
ENSG00000260077	-0.155887	-0.281597	-0.206043	-0.427717	-0.280886	0.352404	0.230184	-0.00375753	0.302571	0.226837	0.0416714	0.248896	0.326289	-0.016073	0.208615	0.267521	0.228819	0.152058	-0.0560647	gene_19
ENSG00000172059	-0.134644	-0.141974	-0.126756	-0.161732	-0.0252859	0.112511	-9.36263e-05	-0.21833	0.342683	0.145671	0.152074	0.221299	0.289385	-0.127264	0.247347	0.277618	0.313237	0.168047	0.0284374	gene_19
ENSG00000205795	0.0910364	-0.389405	-0.373159	-0.287168	-0.37761	0.292558	0.359686	0.164706	0.212167	0.388377	-0.203614	0.0133681	0.160951	0.0489438	0.214176	0.148563	0.0436063	0.351936	0.100002	gene_18
ENSG00000171848	0.243816	-0.398123	-0.652291	-0.133396	-0.166777	0.0762922	0.318686	-0.0700459	0.454808	0.328677	-0.220656	-0.124925	0.117741	0.0785029	0.263122	0.0630194	0.167541	0.645879	0.360373	gene_18
ENSG00000115756	-0.554453	-3.85504e-06	0.55416	-0.35518	0.109201	0.260788	-0.309719	-0.319348	0.0874798	0.0787472	0.594466	0.75424	0.526787	-0.364252	0.103853	0.487662	0.345886	-0.487521	-0.496224	gene_12
ENSG00000115758	-0.2091	-0.156945	0.144548	-0.602174	-0.26817	0.44084	0.159249	-0.0244523	0.197241	0.0400604	0.239236	0.431326	0.370162	-0.0169599	0.2351	0.390995	0.333572	-0.17607	-0.289957	gene_12
ENSG00000257135	0.330934	-0.0321967	-0.190073	-0.250369	-0.494425	0.298368	0.485684	0.44845	-0.0482104	-0.0379264	-0.400557	-0.178708	-0.155132	0.226208	-0.0120907	-0.139682	0.0430494	0.14666	0.0782562	gene_8
ENSG00000115761	0.68551	0.300384	-0.383272	0.132029	-0.400272	-0.056259	0.528217	0.667271	-0.352582	-0.364056	-0.743974	-0.647013	-0.71016	0.474697	-0.179477	-0.504254	-0.145008	0.219861	0.497508	gene_1
ENSG00000143882	0.0479082	0.200297	0.0311013	-0.0465605	0.0316981	-0.0476542	0.0362753	-0.128122	0.115249	-0.143785	0.0490835	0.201166	0.0122997	0.083173	0.00571961	-0.0123697	0.42072	-0.161102	0.151586	unassigned
ENSG00000143870	0.423444	0.171777	-0.4094	0.446822	0.0965714	-0.522519	0.0211302	0.0952831	-0.360074	-0.173482	-0.468336	-0.63627	-0.589124	0.491098	0.0483112	-0.239937	-0.276804	0.371876	0.505977	gene_1
ENSG00000232056	0.296491	0.157529	-0.169368	0.617998	0.351971	-0.508167	-0.175064	-0.00280559	-0.216012	-0.0923644	-0.254796	-0.561174	-0.394771	0.133854	-0.323769	-0.522112	-0.439475	0.291607	0.188551	gene_1
ENSG00000271952	0.29519	0.113476	-0.203829	0.555466	0.298067	-0.429946	-0.117727	0.00527512	-0.14056	-0.077377	-0.242822	-0.518629	-0.350606	0.083113	-0.327977	-0.506041	-0.389845	0.314795	0.220925	gene_1
ENSG00000162975	0.367816	0.142162	-0.127459	0.469173	-0.0108275	-0.270667	-0.0424604	0.267609	-0.334624	-0.0627623	-0.3846	-0.603333	-0.416665	0.0921558	-0.252434	-0.33187	-0.477436	0.242033	0.0966258	gene_1
ENSG00000145063	0.339945	-0.0662525	-0.495089	0.360506	0.164608	-0.33537	0.0321186	-0.143822	0.124267	-0.0128276	-0.211289	-0.409254	-0.205042	0.0976463	0.0505623	-0.220151	-0.0768172	0.511019	0.433921	gene_18
ENSG00000150873	0.552292	0.0191604	-0.509976	0.241897	-0.262111	-0.0745316	0.337147	0.381404	-0.107202	-0.0343299	-0.614788	-0.61065	-0.403656	0.231906	-0.110818	-0.354692	-0.18368	0.465835	0.301076	gene_1
ENSG00000162976	0.265185	-0.0239109	-0.256672	-0.131957	-0.275257	0.0530691	0.333365	0.266252	-0.0138973	-0.0377071	-0.314524	-0.20518	-0.182721	0.302666	0.0401124	-0.116186	-0.0381072	0.241171	0.21077	gene_19
ENSG00000134318	0.633899	0.163837	-0.420186	0.439648	-0.129282	-0.355903	0.250482	0.455505	-0.390267	-0.189422	-0.684866	-0.827557	-0.686525	0.373058	-0.220529	-0.550381	-0.503378	0.411949	0.426447	gene_1
ENSG00000285569	0.222433	-0.0415689	-0.323586	0.443401	0.332351	-0.486619	-0.181375	-0.2062	0.00428907	0.0635274	-0.135966	-0.399473	-0.234521	0.10092	-0.0600994	-0.264707	-0.320193	0.494248	0.356816	gene_1
ENSG00000169016	0.289123	-0.0671228	-0.3399	-0.174619	-0.34926	0.120262	0.343086	0.240365	-0.0421095	-0.054141	-0.348949	-0.20828	-0.180811	0.244512	0.168821	0.0629682	0.0170679	0.219117	0.192858	gene_19
ENSG00000196208	0.14743	0.29486	0.119406	0.447541	0.120813	-0.19244	-0.110254	0.211401	-0.237876	-0.231749	-0.1438	-0.357225	-0.302323	-0.0369928	-0.423758	-0.408016	-0.302747	-0.0504536	-0.0280119	gene_1
ENSG00000239899	0.230927	0.287243	-0.0816208	0.342202	0.052846	-0.240998	-0.122122	0.0976375	-0.212146	-0.209779	-0.249397	-0.343789	-0.317732	0.123595	-0.199797	-0.175537	-0.0716709	0.0432981	0.120132	gene_1
ENSG00000169006	-0.370617	0.28622	0.49012	0.0847327	0.340474	-0.140134	-0.441954	-0.226086	-0.114575	-0.206266	0.389743	0.2935	0.153808	-0.237558	-0.282453	-0.024235	0.0659778	-0.377616	-0.305092	gene_3
ENSG00000134324	-0.295427	0.33868	0.608681	0.341192	0.388852	-0.170562	-0.404587	-0.0216484	-0.228915	-0.265814	0.311263	0.0315189	-0.00717995	-0.261739	-0.469348	-0.28626	-0.302147	-0.39889	-0.376093	gene_3
ENSG00000224184	0.240204	-0.404273	-0.674294	-0.129992	-0.260958	0.10635	0.39133	0.00259786	0.464468	0.368731	-0.270389	-0.11796	0.0643848	0.128225	0.293371	0.0691389	0.182489	0.604942	0.450111	gene_18
ENSG00000071575	-0.522393	-0.383477	0.0459952	-0.319808	0.171862	0.162796	-0.223506	-0.556861	0.520639	0.404592	0.548384	0.587529	0.652081	-0.248541	0.408583	0.606021	0.321376	0.078438	-0.162692	gene_12
ENSG00000225649	0.215771	-0.0624216	-0.492779	-0.174025	-0.223743	0.0306163	0.299857	-0.0174301	0.22605	0.00950295	-0.215986	-0.0335335	-0.0317939	0.202875	0.254557	0.0803299	0.38167	0.4555	0.497389	gene_18
ENSG00000230448	0.433439	0.28009	-0.203032	0.011874	-0.246917	-0.0885547	0.253333	0.319081	-0.352544	-0.319491	-0.432194	-0.261714	-0.497548	0.311874	-0.00260341	-0.182513	0.138804	0.0301856	0.390699	gene_1
ENSG00000162981	0.643882	0.0753459	-0.530452	0.342064	-0.127905	-0.376872	0.201897	0.276438	-0.354837	-0.119292	-0.657758	-0.704792	-0.644163	0.445932	-0.0885608	-0.398232	-0.316922	0.397119	0.488314	gene_1
ENSG00000151779	0.429993	0.571044	-0.0282221	0.0901382	-0.28897	-0.0868246	0.327932	0.615481	-0.602256	-0.656378	-0.551658	-0.480982	-0.695267	0.484221	-0.235496	-0.433792	-0.0344787	-0.126407	0.286701	gene_1
ENSG00000229087	0.0313168	0.257944	0.0860091	0.173289	0.102802	-0.202306	-0.154897	0.00545536	-0.192451	-0.26528	-0.0621637	-0.159317	-0.190557	0.0699583	-0.156187	-0.141018	-0.0251112	-0.0582606	-0.0201738	unassigned
ENSG00000079785	0.150134	-0.214783	-0.378341	-0.458266	-0.371603	0.0752108	0.349861	0.120534	-0.140642	0.0896164	-0.273594	-0.0744296	-0.0941141	0.626575	0.713904	0.490335	0.0657505	0.30668	0.258357	gene_15
ENSG00000233718	0.154085	0.186991	0.151673	-0.165777	-0.129688	0.0655078	0.0395869	0.0640664	-0.21477	-0.193344	-0.0301474	0.112322	-0.109119	0.116814	0.0538219	0.0798055	0.200653	-0.237651	-0.0125768	unassigned
ENSG00000134323	-0.173232	-0.245128	0.232594	-0.514782	-0.188228	0.429488	0.11673	-0.0317235	0.162153	0.224152	0.268087	0.48209	0.312653	-0.105745	0.167248	0.288238	0.237365	-0.321393	-0.245858	gene_12
ENSG00000279663	0.287545	-0.220455	-0.37944	-0.141157	-0.24131	0.0113283	0.326767	0.181331	-0.128716	0.158833	-0.362777	-0.199734	-0.238785	0.271117	0.225205	-0.0375007	-0.124875	0.225352	0.299642	gene_18
ENSG00000197872	-0.0369456	-0.201653	-0.200111	-0.360212	-0.194532	0.0314875	0.171302	-0.0577558	-0.194095	0.0798482	-0.0799286	0.159391	-0.0425794	0.359406	0.557993	0.457227	0.100531	0.00760947	0.226441	gene_15
ENSG00000214842	0.16903	-0.389691	-0.532666	-0.0182587	-0.0776836	-0.0644825	0.249197	-0.0356406	0.251044	0.322498	-0.206314	-0.169438	0.0471631	0.135478	0.209958	-0.0506322	-0.0645092	0.641306	0.30595	gene_18
ENSG00000163032	-0.0472952	-0.612055	-0.606415	-0.249074	-0.203612	0.0766178	0.229726	-0.130716	0.313476	0.561237	-0.131273	0.0150342	0.232087	0.147952	0.624673	0.47437	-0.0122712	0.606532	0.2697	gene_18
ENSG00000163029	0.396115	0.329106	-0.177902	-0.255032	-0.446274	0.110035	0.480053	0.458139	-0.238248	-0.436375	-0.44614	-0.181523	-0.3712	0.493403	0.00315934	-0.183676	0.343766	0.0360613	0.306498	gene_8
ENSG00000178295	0.33579	-0.0314999	-0.325708	-0.285301	-0.564513	0.168562	0.609071	0.556516	-0.211346	-0.0569355	-0.515516	-0.306929	-0.288453	0.466826	0.172014	-0.117932	-0.0847203	0.303083	0.265493	gene_7
ENSG00000170745	0.0314938	-0.0427594	-0.457088	-0.0556256	0.0213455	-0.176931	0.0678921	-0.294807	0.267594	-0.0213361	-0.0557628	0.0908297	-0.0271612	0.199684	0.379327	0.238484	0.438051	0.264646	0.591785	gene_19
ENSG00000240857	0.286849	0.117229	-0.359616	-0.223266	-0.243216	-0.120212	0.257174	0.0287819	-0.218377	-0.190436	-0.343465	-0.0487375	-0.322742	0.603008	0.530114	0.310738	0.356521	0.0766054	0.537076	gene_19
ENSG00000236204	0.140242	0.252594	0.0771209	-0.261926	-0.291902	0.240248	0.242543	0.275633	-0.0526546	-0.258768	-0.120678	0.0646365	-0.110998	0.159185	-0.0210174	-0.0177121	0.305676	-0.127047	0.0405899	unassigned
ENSG00000143867	0.211405	-0.0776968	-0.499617	-0.227799	-0.267762	0.141679	0.366264	0.0369044	0.305969	0.0282724	-0.226407	0.0157022	-0.0301264	0.172379	0.284921	0.107074	0.4613	0.35668	0.465432	gene_18
ENSG00000183891	0.0115593	0.221178	0.161565	0.0786622	0.0596658	-0.215616	-0.128947	-0.0205396	-0.345767	-0.162636	-0.025828	-0.0287161	-0.174031	0.151723	0.0288189	0.0395627	0.0175077	-0.158495	0.00914282	unassigned
ENSG00000118965	0.0284913	0.63682	0.261297	0.333781	0.434003	-0.616486	-0.430128	-0.26001	-0.57719	-0.636395	0.0190815	-0.078122	-0.386561	0.378906	0.0251319	-0.0130126	0.209549	-0.352918	0.167021	unassigned
ENSG00000068697	-0.213517	-0.0263554	-0.0978749	-0.265697	-0.0141626	-0.0147211	-0.0269668	-0.266526	0.0567997	-0.0478331	0.14021	0.29625	0.152159	0.255233	0.503426	0.504521	0.441936	-0.082141	0.138322	gene_15
ENSG00000115884	-0.544461	-0.250851	0.419847	-0.457585	-0.0292012	0.462339	-0.106428	-0.151663	0.29851	0.283436	0.551977	0.641769	0.647503	-0.438136	-0.00558664	0.339413	0.112618	-0.227675	-0.574968	gene_13
ENSG00000055917	0.0230998	-0.414827	-0.447628	-0.608387	-0.418794	0.237872	0.444696	0.0140671	0.0695433	0.28418	-0.156695	0.192128	0.103125	0.401977	0.730947	0.514164	0.242521	0.325167	0.370681	gene_15
ENSG00000143878	0.0769095	-0.104473	-0.311553	-0.274369	-0.256924	0.0333174	0.102727	-0.0830949	-0.0980196	0.097812	-0.15208	0.140141	-0.0606794	0.219376	0.535437	0.532839	0.242661	0.0409163	0.280578	gene_15
ENSG00000279307	0.486745	0.13773	-0.442272	0.0911627	-0.423478	0.00982663	0.480954	0.615735	-0.227642	-0.140436	-0.655819	-0.570617	-0.514499	0.362743	-0.0465981	-0.319669	-0.221502	0.396599	0.406454	gene_1
ENSG00000118960	0.498086	0.0519709	-0.451735	0.685488	0.118742	-0.428519	0.0399117	0.20558	-0.108518	0.0125601	-0.510391	-0.773101	-0.497717	0.0684198	-0.38782	-0.651888	-0.475286	0.502583	0.364528	gene_1
ENSG00000269976	0.303922	0.0714479	-0.300885	0.345733	0.029224	-0.294299	0.0201348	0.135104	-0.18538	-0.000238186	-0.364203	-0.448677	-0.364882	0.197321	-0.0347783	-0.207981	-0.220488	0.249841	0.300195	gene_1
ENSG00000231948	0.365734	-0.006619	-0.363006	0.411675	0.00399836	-0.215487	0.0580923	0.172245	-0.0490438	0.0788034	-0.386951	-0.523855	-0.315982	0.0342887	-0.159992	-0.320846	-0.309004	0.40733	0.2538	gene_1
ENSG00000233416	0.518161	-0.0516295	-0.507663	0.302009	-0.182857	-0.169754	0.244057	0.343523	-0.127572	0.062287	-0.578131	-0.673806	-0.446316	0.22191	-0.0856506	-0.349422	-0.362461	0.555053	0.36344	gene_1
ENSG00000143869	0.158553	-0.364764	-0.530648	-0.0132036	-0.108221	0.031608	0.29824	-0.018126	0.383348	0.342958	-0.196778	-0.164702	0.0528384	0.051748	0.201417	-0.0424439	-0.0216132	0.492063	0.316316	gene_18
ENSG00000118961	0.0496275	0.491002	0.246329	0.255228	0.121955	-0.257631	-0.175123	0.17733	-0.580219	-0.388661	-0.140556	-0.18676	-0.411165	0.183914	-0.230923	-0.213916	-0.163092	-0.219373	0.0543243	gene_2
ENSG00000084674	0.0710578	0.180664	-0.110328	-0.132128	-0.165533	0.14237	0.167377	0.0980148	0.0742043	-0.255475	-0.0722272	0.0274617	-0.0344988	0.0364982	-0.0493416	-0.0574849	0.358938	0.0496065	0.163826	unassigned
ENSG00000228999	0.27136	-0.0124354	-0.382145	-0.0150649	-0.171482	-0.0406321	0.265827	0.128066	0.0606683	0.0209614	-0.291276	-0.23189	-0.178374	0.231865	0.0963439	-0.101748	-0.012763	0.485663	0.425525	gene_18
ENSG00000232451	-0.155795	-0.0827613	0.345895	-0.233705	-0.0980465	0.36921	0.019492	0.104739	0.102892	0.166724	0.199869	0.279874	0.272397	-0.266799	-0.193037	-0.019586	-0.0420491	-0.169222	-0.418886	unassigned
ENSG00000223530	-0.317293	-0.263939	0.248713	-0.24259	0.0414905	0.342004	-0.0615219	-0.0890097	0.305684	0.332582	0.380137	0.360373	0.464654	-0.360757	-0.0561215	0.139742	-0.0548729	-0.0503222	-0.401418	gene_12
ENSG00000235497	-0.128944	-0.0549423	0.135901	-0.0305893	-0.0167169	0.184245	0.0140859	0.112486	0.0827712	0.0741239	0.0937971	0.0585485	0.119788	-0.21338	-0.241953	-0.172494	-0.0877164	0.0142204	-0.196242	unassigned
ENSG00000119771	0.096039	0.577985	0.334153	0.488568	0.254632	-0.266877	-0.277434	0.0536606	-0.208327	-0.495001	-0.00161852	-0.192775	-0.256224	-0.134053	-0.587772	-0.479678	0.0371965	-0.309499	-0.0903954	gene_2
ENSG00000283031	-0.0429383	-0.0266875	0.126569	-0.135637	-0.105074	0.227487	0.0609426	0.114544	0.0468847	0.0498261	0.0835277	0.142806	0.11247	-0.192506	-0.016633	0.0767074	-0.0168633	-0.120219	-0.161099	unassigned
ENSG00000119778	-0.136139	0.29812	0.527998	-0.144082	0.0564428	0.154988	-0.0824332	0.117377	-0.250521	-0.299163	0.24476	0.244263	-0.0164561	-0.0878602	-0.237381	-0.0614044	0.0724346	-0.582105	-0.274013	gene_3
ENSG00000224464	-0.121375	0.0659714	0.193675	-0.0135518	0.1221	0.0148203	-0.122618	-0.011623	-0.102621	-0.0733364	0.136902	0.0400572	0.0339033	-0.10546	-0.084793	-0.0260024	-0.0605544	-0.153745	-0.199051	unassigned
ENSG00000173960	-0.665226	0.000373074	0.534256	-0.0517849	0.534709	-0.107944	-0.632279	-0.685631	0.235018	0.0550657	0.786622	0.663984	0.562067	-0.3615	0.0601899	0.41316	0.282862	-0.400659	-0.406238	gene_11
ENSG00000205639	-0.194988	0.410655	0.585502	0.49695	0.521808	-0.296287	-0.535425	-0.114748	-0.239207	-0.273013	0.298357	-0.028277	-0.0452797	-0.328565	-0.567352	-0.357128	-0.231049	-0.376689	-0.378117	gene_3
ENSG00000163026	-0.305876	0.0908213	0.288876	-0.141299	0.231416	-0.0418693	-0.332776	-0.37358	0.0185618	-0.0609085	0.39245	0.40853	0.223114	-0.0666252	0.213512	0.409816	0.28127	-0.324681	-0.155524	gene_11
ENSG00000119782	0.0792903	0.385445	0.20771	0.42692	0.189449	-0.337057	-0.240778	0.0932888	-0.332981	-0.338434	-0.0973177	-0.291745	-0.297867	-0.0451922	-0.365303	-0.333873	-0.237743	-0.157105	-0.0453997	gene_3
ENSG00000115128	-0.162782	-0.167308	0.0660345	-0.0835672	0.0949134	-0.0649426	-0.0981593	-0.188324	0.0535415	0.134556	0.187261	0.12204	0.153363	-0.0242353	0.129882	0.130875	-0.0838849	0.020242	-0.0845577	unassigned
ENSG00000219626	0.368303	0.117844	-0.537401	-0.0603788	-0.281362	-0.0233494	0.41373	0.184498	0.0738728	-0.188907	-0.4033	-0.205094	-0.292125	0.311251	0.254386	-0.01634	0.376658	0.367485	0.663186	gene_18
ENSG00000115129	-0.274031	-0.342791	0.12578	-0.300631	-0.008818	0.282304	0.0658642	-0.131339	0.313599	0.281972	0.289745	0.348879	0.460056	-0.196629	0.0635236	0.128175	0.0460674	0.00735098	-0.302283	gene_11
ENSG00000176732	-0.39076	0.065636	0.471175	-0.128425	0.2558	0.0422835	-0.317611	-0.295366	0.0632931	-0.0455313	0.471995	0.445141	0.359333	-0.218513	-0.0416208	0.183734	0.172908	-0.323456	-0.376538	gene_12
ENSG00000276087	0.310109	-0.0427507	-0.368808	-0.369415	-0.754497	0.523861	0.71447	0.690987	0.0392433	-0.024979	-0.493239	-0.196839	-0.17154	0.148922	0.0202999	-0.108609	0.0928235	0.22052	0.210694	gene_7
ENSG00000186453	0.353842	0.0127979	-0.378615	-0.205511	-0.602814	0.357598	0.533223	0.544995	0.0201152	-0.0392804	-0.483248	-0.229234	-0.222971	0.114485	-0.00638262	-0.0909332	0.107795	0.259351	0.228218	gene_8
ENSG00000198399	-0.247081	-0.369607	-0.0785884	-0.0307629	0.257745	0.00575534	-0.0477194	-0.31867	0.505452	0.317755	0.305627	0.207204	0.435098	-0.209277	0.013278	0.00847444	-0.0256217	0.230025	-0.0783473	gene_10
ENSG00000242628	0.300316	0.0118366	-0.26192	-0.147204	-0.45547	0.282934	0.406716	0.476672	-0.11637	-0.0338467	-0.403916	-0.219514	-0.270374	0.0812673	-0.0327419	-0.118639	-0.0125959	0.132558	0.199096	gene_8
ENSG00000084676	0.0183564	0.33616	0.432603	-0.22066	-0.208317	0.174864	0.103536	0.361852	-0.548097	-0.323538	-0.0416947	0.109214	-0.238947	0.151272	-0.0677563	-0.00961801	-0.0216529	-0.531902	-0.150736	gene_3
ENSG00000206732	0.100453	-0.00855085	-0.0851397	-0.179594	-0.212804	0.168049	0.222118	0.182596	-0.0503715	-0.040953	-0.156565	-0.0285992	-0.0928542	0.0967668	0.101869	0.0162054	-0.0126249	-0.0752316	0.0452559	unassigned
ENSG00000184924	0.0875895	0.196942	0.0773375	0.0605763	0.0087224	-0.142296	-0.0957211	0.0370377	-0.246415	-0.153614	-0.0933881	-0.0739991	-0.134422	0.145241	0.0201131	0.0689489	0.00143098	-0.0909104	0.00152514	unassigned
ENSG00000138092	0.149184	0.275914	-0.0171244	0.0513126	-0.0856066	-0.0508397	0.0502212	0.0927298	-0.0998263	-0.260504	-0.171553	-0.0809399	-0.206301	0.181126	-0.054241	-0.0708452	0.189977	-0.122954	0.107424	unassigned
ENSG00000138031	0.182602	-0.307212	-0.0625756	0.255837	0.0759673	-0.0283615	-0.0195353	0.0553533	0.164645	0.407538	-0.0541985	-0.248468	-0.0037943	-0.158693	-0.236643	-0.242404	-0.551749	0.22512	-0.108673	unassigned
ENSG00000271936	0.137957	0.171875	0.0796843	0.0934677	0.0693788	-0.0729582	-0.123888	-0.0245908	-0.178058	-0.158724	0.0071948	-0.0849502	-0.0946934	0.0037182	-0.0179628	0.0338822	0.0274435	-0.0848462	-0.108406	unassigned
ENSG00000115137	-0.0711298	0.189849	0.153843	0.272806	0.180157	-0.277207	-0.21777	0.0604102	-0.378487	-0.143608	-0.0513151	-0.233748	-0.236065	0.152108	-0.0505426	-0.0657399	-0.329308	-0.0584423	-0.0178406	gene_2
ENSG00000224165	-0.037085	0.448644	0.350078	0.371402	0.455385	-0.374024	-0.480915	-0.250321	-0.261543	-0.350102	0.174681	0.0127399	-0.127644	-0.160983	-0.374703	-0.244672	0.0294704	-0.218131	-0.0681367	gene_3
ENSG00000084710	-0.172838	0.580338	0.553483	0.273296	0.413531	-0.296736	-0.554114	-0.232334	-0.343525	-0.496288	0.249567	0.154765	-0.155751	-0.087532	-0.226143	0.0292763	0.134004	-0.58696	-0.16692	gene_3
ENSG00000276653	-0.0143963	0.47919	0.273741	0.521776	0.461287	-0.502244	-0.448212	-0.168909	-0.375322	-0.40361	0.0608592	-0.155726	-0.307563	-0.0497394	-0.308732	-0.268548	-0.13818	-0.235742	0.0705411	gene_3
ENSG00000115138	-0.293908	0.0997361	0.422106	0.158763	0.524826	-0.1425	-0.497475	-0.466353	0.125873	-0.0666108	0.480586	0.277091	0.292001	-0.301721	-0.168625	0.0139871	0.0719693	-0.290107	-0.378502	gene_5
ENSG00000119772	0.338149	0.0930944	0.0649547	0.218611	-0.0635441	0.174383	0.136458	0.306177	0.161573	-0.0878833	-0.136913	-0.259331	-0.147808	-0.269332	-0.597012	-0.570012	-0.135703	-0.0821461	-0.148301	gene_1
ENSG00000235072	0.409348	0.350536	-0.037498	0.23838	-0.261579	0.0615884	0.17732	0.50346	-0.305269	-0.314295	-0.423877	-0.427152	-0.46487	-0.0218118	-0.386429	-0.399395	-0.137768	-0.0982377	0.0633874	gene_1
ENSG00000138101	0.468271	0.465664	-0.0676249	0.1856	-0.266694	0.0256204	0.282951	0.525075	-0.286815	-0.476815	-0.444171	-0.398242	-0.548337	0.100753	-0.333428	-0.447116	0.0171563	-0.105846	0.27816	gene_1
ENSG00000143970	0.0755964	0.451307	0.432654	0.290595	0.192791	-0.183103	-0.157023	0.209698	-0.465897	-0.420409	-0.0320209	-0.177073	-0.356745	0.0302277	-0.40788	-0.409224	-0.252994	-0.40088	-0.118975	gene_3
ENSG00000187536	0.162663	0.249717	0.153854	0.214215	-0.0088096	0.12127	0.116713	0.358915	-0.0338079	-0.184516	-0.0882733	-0.203555	-0.203949	-0.166305	-0.466214	-0.460104	-0.19632	-0.0495568	0.0295161	unassigned
ENSG00000217643	0.5651	0.0928786	-0.607566	0.105009	-0.158933	-0.300275	0.31177	0.176131	-0.201316	-0.153449	-0.583108	-0.47596	-0.553583	0.587924	0.237895	-0.143203	0.0439692	0.490598	0.734404	gene_18
ENSG00000218682	0.067998	0.124236	0.0932784	0.116717	0.108603	-0.0674952	-0.0647415	0.0235182	-0.105935	-0.104332	-0.00213314	-0.0793089	-0.103815	-0.0223833	-0.17882	-0.140214	-0.0737703	-0.0694626	-0.0733014	unassigned
ENSG00000084731	0.00710623	-0.583989	-0.400504	-0.581591	-0.496497	0.464	0.423944	0.0756859	0.307617	0.470209	-0.0872933	0.21027	0.276973	0.0694935	0.571861	0.531565	0.0906259	0.288096	0.0751461	gene_15
ENSG00000084733	0.204363	-0.0581231	-0.398828	-0.3432	-0.340066	-0.0356854	0.26209	0.0453244	-0.210731	-0.0791517	-0.33815	-0.0418063	-0.209481	0.56998	0.630732	0.4574	0.302879	0.130994	0.339559	gene_15
ENSG00000199872	0.123147	-0.105726	-0.0729524	0.148049	0.119501	-0.0776978	-0.0351613	-0.0362909	0.104895	0.133531	-0.0202736	-0.127488	0.0050449	-0.0130795	-0.14317	-0.186603	-0.113586	0.0908285	-0.0444673	unassigned
ENSG00000214465	0.546363	0.182376	-0.475258	0.321753	-0.153515	-0.184787	0.304811	0.350352	-0.14667	-0.185894	-0.589277	-0.582507	-0.547799	0.222455	-0.135433	-0.446942	-0.125977	0.374313	0.543061	gene_1
ENSG00000157833	-0.583356	0.0277697	0.672964	-0.403503	0.0914267	0.382613	-0.259596	-0.264439	0.193173	0.0313395	0.679876	0.798508	0.590597	-0.42551	-0.026374	0.387566	0.345019	-0.608107	-0.591954	gene_12
ENSG00000084754	-0.398514	-0.128116	0.392163	-0.349395	0.10253	0.256048	-0.17784	-0.279232	0.154668	0.0672257	0.482294	0.532226	0.405086	-0.143055	0.182154	0.41926	0.234056	-0.400995	-0.371294	gene_12
ENSG00000138029	-0.118592	0.260154	0.311574	0.0561925	0.0602346	-0.0363705	-0.116302	0.143869	-0.371213	-0.252674	0.0213596	-0.05965	-0.144102	0.0980488	-0.122088	-0.0370363	-0.161141	-0.326969	-0.206756	gene_3
ENSG00000173567	-0.121079	-0.0154569	0.125293	0.0855066	0.187248	-0.0414652	-0.183738	-0.148223	0.0257247	0.0480086	0.18903	0.0949115	0.126284	-0.185104	-0.0776148	-0.0198891	-0.106621	-0.0715154	-0.136261	unassigned
ENSG00000138018	-0.265531	-0.227406	0.0706708	-0.365102	-0.0931317	0.00584446	-0.0422636	-0.112716	-0.175063	0.255416	0.134952	0.259181	0.148259	0.28628	0.551338	0.556294	-0.0792948	0.00718524	-0.0695625	gene_16
ENSG00000157856	0.127092	-0.0324473	-0.352042	-0.343256	-0.292096	0.282847	0.391047	0.0718174	0.314656	-0.114968	-0.146204	0.100992	0.0688673	0.139712	0.16725	0.0589198	0.529185	0.189993	0.294952	gene_18
ENSG00000115155	0.0267812	0.678507	0.441812	0.363733	0.220949	-0.212952	-0.306816	0.108682	-0.363751	-0.587698	0.0308644	-0.132056	-0.287022	-0.0685742	-0.480889	-0.333387	0.0621832	-0.374303	-0.12792	gene_3
ENSG00000173557	-0.214741	0.385493	0.301582	0.00848426	0.132767	0.0785429	-0.188952	-0.162664	0.0720879	-0.333025	0.2527	0.327581	0.150113	-0.230554	-0.0882989	0.0788401	0.553786	-0.351632	-0.11654	unassigned
ENSG00000171303	-0.617389	-0.370916	0.343	-0.551525	-0.00776865	0.462079	-0.0963177	-0.352311	0.471897	0.351488	0.620912	0.819465	0.750437	-0.399363	0.21089	0.504321	0.331733	-0.249266	-0.437054	gene_12
ENSG00000213699	-0.280437	-0.0568292	0.331359	-0.329366	0.00176341	0.272504	-0.177277	-0.251802	0.108076	0.0948652	0.386435	0.561222	0.393098	-0.278728	0.10407	0.389466	0.304997	-0.385805	-0.388277	gene_12
ENSG00000157851	-0.382949	0.397816	0.541303	-0.0164312	0.202506	0.0136262	-0.38237	-0.19971	0.00376693	-0.28043	0.405498	0.410805	0.233235	-0.251764	-0.2332	0.103466	0.30182	-0.402422	-0.361991	gene_3
ENSG00000084764	-0.465506	-0.127618	0.342571	-0.358505	0.0773038	0.360434	-0.177763	-0.342368	0.419363	0.162057	0.575353	0.670639	0.601436	-0.330548	0.232004	0.552566	0.423355	-0.331558	-0.394362	gene_12
ENSG00000119777	-0.49273	-0.352378	0.319503	-0.155707	0.247721	0.329813	-0.260222	-0.408566	0.588262	0.365751	0.647535	0.536137	0.745273	-0.594218	-0.110121	0.199628	0.140313	-0.147035	-0.580123	gene_13
ENSG00000084693	-0.258985	-0.14923	-0.0227372	-0.17592	-0.0138972	0.21135	-0.021818	-0.170981	0.307044	0.174996	0.23092	0.271516	0.306659	-0.155078	0.15116	0.265389	0.236426	0.0474699	-0.0598027	unassigned
ENSG00000272056	0.0320026	0.188164	0.14732	0.100016	0.171254	-0.150835	-0.147053	-0.0502366	-0.157667	-0.144144	0.0496563	-0.0181706	-0.1357	0.121888	0.0512979	0.0222687	-0.0112683	-0.115296	0.0384599	unassigned
ENSG00000272148	-0.244359	0.0934631	0.291181	0.0848923	0.314962	-0.204711	-0.358584	-0.274174	-0.073421	-0.00433277	0.279718	0.161316	0.121367	0.0144067	-0.0134554	0.0846597	-0.0358935	-0.128059	-0.153089	unassigned
ENSG00000228474	-0.300628	0.155937	0.32545	-0.175918	0.0984251	0.124124	-0.141249	-0.168687	0.0468154	-0.117228	0.317601	0.43516	0.218462	-0.164627	0.00600935	0.182001	0.320948	-0.365736	-0.151117	gene_11
ENSG00000138080	0.147858	-0.400177	-0.45307	0.152295	-0.0245262	-0.0680357	0.12276	-0.022241	0.286189	0.390935	-0.19779	-0.289411	0.0790323	-0.046745	0.0399948	-0.11615	-0.239463	0.558995	0.151073	gene_18
ENSG00000138030	0.0545904	-0.204842	-0.376477	0.0327929	-0.047986	-0.0432056	0.10367	-0.115192	0.293358	0.145223	-0.0830965	-0.0907991	0.0622676	0.0776101	0.222898	0.110368	0.154587	0.27448	0.212906	gene_18
ENSG00000138028	0.0674607	0.542064	0.579161	0.320814	0.241777	-0.190544	-0.393485	0.0484508	-0.482864	-0.419208	0.0905679	-0.0430719	-0.260061	-0.166816	-0.463778	-0.263255	-0.110471	-0.532072	-0.309718	gene_3
ENSG00000143994	-0.0186953	0.239736	0.181501	0.290439	0.196726	-0.175804	-0.240033	0.0138712	-0.185786	-0.131608	0.0327717	-0.144147	-0.0817562	-0.104244	-0.337931	-0.242557	-0.141329	-0.0432633	-0.165957	gene_2
ENSG00000138073	-0.109547	-0.0868658	0.0631804	-0.206871	-0.159868	0.394692	0.16008	0.068237	0.38172	0.0669859	0.153792	0.234206	0.218433	-0.21174	-0.0856154	0.0261613	0.177817	-0.158157	-0.131237	unassigned
ENSG00000138074	-0.0103964	-0.245841	-0.0896385	0.07621	-0.0181753	0.256477	0.108547	0.0473216	0.475414	0.209555	0.0894959	-0.0703414	0.199308	-0.307585	-0.301296	-0.258684	-0.134723	0.188508	-0.142375	unassigned
ENSG00000138085	-0.077575	0.0928891	0.156775	0.0190112	0.0340298	-0.0597624	-0.0753666	0.0331077	-0.173158	-0.095859	-0.000116324	-0.018204	-0.0369023	0.0334873	-0.144326	-0.0621627	-0.101087	-0.204457	-0.156587	unassigned
ENSG00000084774	0.183732	-0.208788	-0.265555	-0.0542528	-0.487192	0.482659	0.565325	0.628217	0.248634	0.177292	-0.326287	-0.319751	-0.0586551	-0.150677	-0.304318	-0.399867	-0.309822	0.291685	0.0115242	gene_8
ENSG00000115194	0.604953	0.0873709	-0.62925	0.222002	-0.244015	-0.265619	0.34329	0.253916	-0.171758	-0.180968	-0.640424	-0.594204	-0.557759	0.457155	0.0796847	-0.257455	0.021631	0.376895	0.561803	gene_18
ENSG00000163793	0.599376	-0.0632205	-0.756178	0.165766	-0.316355	-0.162083	0.456355	0.344607	-0.0532465	-0.0415071	-0.689416	-0.668822	-0.501374	0.443148	0.111028	-0.259118	-0.107082	0.581875	0.57551	gene_18
ENSG00000138100	0.573327	-0.0930368	-0.718253	0.208499	-0.192079	-0.241739	0.36296	0.217215	-0.0232629	0.00987477	-0.603746	-0.616836	-0.450964	0.450144	0.113944	-0.237292	-0.100138	0.568264	0.562046	gene_18
ENSG00000163794	0.145058	0.0572727	0.0282483	0.398893	0.238064	-0.282034	-0.172704	-0.0202106	-0.0855004	0.0633274	-0.0752088	-0.24416	-0.157666	-0.0697035	-0.300944	-0.339576	-0.312898	0.0962304	-0.0240219	unassigned
ENSG00000115204	-0.017242	-0.0582883	0.0844073	0.703559	0.630805	-0.490194	-0.526318	-0.394342	0.0783822	0.1726	0.170063	-0.2404	0.0161237	-0.330196	-0.397785	-0.374739	-0.404226	0.130283	-0.129189	gene_4
ENSG00000115207	0.379644	0.0664488	-0.187185	0.403143	-0.0325919	-0.0330316	0.139216	0.389333	-0.0514636	-0.0206156	-0.375006	-0.589243	-0.359341	-0.0449671	-0.426622	-0.547134	-0.464872	0.280352	0.0894179	gene_1
ENSG00000234072	-0.188727	0.0483517	0.396976	0.234857	0.390919	-0.047341	-0.341726	-0.193548	0.124824	0.024182	0.353392	0.147474	0.17474	-0.435797	-0.415111	-0.250518	-0.195597	-0.237131	-0.312466	gene_3
ENSG00000115211	-0.252237	-0.125211	0.218806	-0.447473	-0.351223	0.68232	0.290637	0.28891	0.299049	0.135273	0.211548	0.357195	0.339707	-0.316856	-0.0688	0.105726	0.0974585	-0.181683	-0.297721	gene_6
ENSG00000115234	0.042584	-0.366403	-0.293383	-0.454545	-0.361472	0.303976	0.30294	0.0584401	0.142947	0.234892	-0.105134	0.0720764	0.141814	0.207918	0.454816	0.412362	0.0631042	0.163704	0.0208564	gene_15
ENSG00000163795	-0.271228	-0.287747	0.12144	-0.187033	-0.0117091	0.428596	0.0166875	-0.138298	0.546982	0.32106	0.357856	0.37785	0.493126	-0.523545	-0.0573998	0.101046	0.153419	-0.0948735	-0.317689	gene_9
ENSG00000115241	-0.0177105	-0.317978	-0.336979	-0.506124	-0.36708	0.348177	0.279367	-0.0374232	0.289393	0.253735	-0.054402	0.205844	0.213648	0.184265	0.544064	0.539181	0.319512	0.237926	0.118743	gene_15
ENSG00000213453	0.00954475	0.105121	0.0992884	0.264475	0.162108	0.0857879	-0.0998788	0.00198287	0.2244	0.00853234	0.121565	-0.0309759	0.0342839	-0.414615	-0.393916	-0.313925	-0.0333268	-0.054835	-0.0503671	unassigned
ENSG00000115216	-0.590238	-0.262129	0.288095	-0.591701	-0.0517634	0.500312	-0.0757904	-0.32107	0.418425	0.225397	0.588252	0.777355	0.680887	-0.298567	0.366863	0.669384	0.458756	-0.30414	-0.375694	gene_12
ENSG00000157992	-0.38349	-0.0902157	0.256633	-0.06811	0.129513	0.164006	-0.184603	-0.122172	0.12015	0.144705	0.321738	0.258496	0.296269	-0.273469	0.0094952	0.186195	-0.0455321	-0.156293	-0.325172	unassigned
ENSG00000138002	-0.032855	-0.40261	-0.341491	-0.266464	-0.384343	0.596054	0.52745	0.310176	0.629104	0.320053	-0.0776465	0.00733703	0.29351	-0.261153	-0.0128591	-0.0781222	0.0645519	0.338032	0.038868	gene_19
ENSG00000115226	-0.0428286	-0.54135	-0.532442	-0.0580497	-0.00339543	-0.0225549	0.0435054	-0.321177	0.500488	0.502899	0.0115199	0.000242781	0.288652	-0.0178689	0.388718	0.316596	0.0389012	0.516157	0.232804	gene_18
ENSG00000084734	-0.350103	-0.283606	-0.0520414	0.00601986	0.315662	0.00173827	-0.272715	-0.552721	0.634461	0.279266	0.445101	0.291093	0.558768	-0.310544	0.137573	0.269892	0.300259	0.175161	-0.157447	gene_9
ENSG00000221843	-0.24974	-0.27664	-0.100991	-0.272944	-0.0256349	0.283026	0.0112355	-0.24589	0.550572	0.212384	0.283382	0.302214	0.473452	-0.254079	0.147099	0.276273	0.34963	0.0981817	-0.120953	gene_9
ENSG00000243943	-0.584113	-0.309741	0.164545	-0.42126	0.10576	0.183362	-0.193668	-0.441972	0.331828	0.283118	0.529238	0.61442	0.586163	-0.132651	0.44592	0.64062	0.263761	-0.086972	-0.262011	gene_12
ENSG00000176714	-0.470534	-0.0203497	0.444674	0.00551256	0.523675	-0.0938035	-0.508332	-0.562716	0.288879	0.0685089	0.667497	0.486235	0.463712	-0.364212	-0.047847	0.191147	0.18023	-0.282293	-0.338739	gene_11
ENSG00000198522	-0.247979	-0.0108458	0.0993075	-0.381907	-0.110198	0.166069	0.0124882	-0.0592261	0.0126389	-0.0105931	0.152634	0.296096	0.18648	0.0919761	0.288312	0.370519	0.197028	-0.106585	-0.117053	unassigned
ENSG00000119760	0.127638	0.231618	0.160174	0.254696	0.141393	-0.181355	-0.0675267	0.122878	-0.242448	-0.219733	-0.0601211	-0.243526	-0.251373	0.0433439	-0.285742	-0.342137	-0.24879	0.0350681	0.055948	unassigned
ENSG00000163798	-0.00339768	-0.380319	-0.389858	-0.147262	-0.255573	0.240984	0.363701	0.137573	0.363299	0.349164	-0.115653	-0.0336691	0.158782	0.00456073	0.305103	0.18376	-0.0601982	0.349688	0.207212	gene_18
ENSG00000243147	0.228439	-0.0926217	-0.346488	0.0558125	-0.061963	-0.17064	0.131949	-0.00465762	-0.0392988	0.0609693	-0.264653	-0.207819	-0.199564	0.308581	0.224776	0.0572343	0.013074	0.208288	0.329217	gene_18
ENSG00000171174	-0.116417	0.123318	0.107496	0.137005	0.193611	-0.0671779	-0.19219	-0.144787	0.169405	-0.108951	0.143969	0.0116653	0.114795	-0.140492	-0.27785	-0.152451	0.0695174	-0.0304384	-0.143744	unassigned
ENSG00000158019	0.376072	0.11269	-0.360122	-0.208623	-0.420338	0.132264	0.514885	0.395315	-0.131321	-0.186186	-0.49362	-0.219177	-0.340879	0.43338	0.0867574	-0.145539	0.253114	0.131306	0.416359	gene_19
ENSG00000225991	0.259503	0.0720945	-0.22899	0.0680685	-0.0851302	0.0156898	0.251912	0.163708	0.0736531	-0.127477	-0.203689	-0.144148	-0.172025	0.0295	-0.133072	-0.275047	0.135917	0.19342	0.353571	gene_19
ENSG00000075426	0.46109	-0.273608	-0.715805	0.0230639	-0.275585	-0.0795617	0.369599	0.149244	0.0676611	0.214101	-0.53713	-0.421255	-0.277636	0.381436	0.29392	-0.00907507	-0.0217025	0.501084	0.494564	gene_18
ENSG00000270640	0.437142	0.05178	-0.430584	0.309177	0.0391783	-0.281227	0.0476599	-0.0081599	-0.000468074	-0.0992742	-0.357197	-0.44414	-0.337972	0.232151	-0.0387329	-0.234932	-0.0166554	0.334141	0.399927	gene_18
ENSG00000163803	0.423193	0.822555	0.0842503	0.399859	0.0228337	-0.355701	-0.036973	0.339452	-0.59874	-0.758952	-0.403712	-0.439447	-0.72771	0.284774	-0.398637	-0.498267	0.101676	-0.183988	0.360522	gene_1
ENSG00000213639	0.249877	0.18738	-0.312872	0.0126655	-0.0995729	-0.393784	0.0241075	0.0717369	-0.538088	-0.182683	-0.425174	-0.32399	-0.510229	0.746208	0.488302	0.296708	-0.03701	0.195609	0.471591	gene_14
ENSG00000163806	0.292954	0.466716	0.166302	0.289811	0.0937242	-0.31249	-0.149069	0.134677	-0.424476	-0.382177	-0.190743	-0.290732	-0.412516	0.173733	-0.287322	-0.290699	-0.157212	-0.0743262	0.067256	gene_2
ENSG00000171103	0.590615	0.284273	-0.247507	0.263045	-0.211786	-0.138397	0.351105	0.587887	-0.434185	-0.311502	-0.622197	-0.6739	-0.690953	0.359855	-0.27727	-0.564712	-0.356184	0.147826	0.372203	gene_1
ENSG00000163811	0.446914	0.125891	-0.234517	-0.251406	-0.627133	0.263397	0.651663	0.78281	-0.335027	-0.201536	-0.612486	-0.412868	-0.461731	0.490568	-0.0625934	-0.278976	-0.148834	0.123486	0.219161	gene_8
ENSG00000189350	0.0740789	0.473576	0.0601568	0.0151079	-0.0674897	-0.0249002	0.0989712	0.156097	-0.202749	-0.508379	-0.109255	-0.0104737	-0.298019	0.152104	-0.137798	-0.190968	0.389295	-0.310931	0.233807	unassigned
ENSG00000179270	-0.181222	-0.229213	-0.0838303	-0.16865	0.105085	0.0724137	-0.0904275	-0.373212	0.32337	0.281856	0.259451	0.391335	0.314817	-0.184223	0.192029	0.280388	0.294784	0.122089	0.0949566	gene_10
ENSG00000115295	0.0645106	0.302057	0.231275	-0.182533	-0.274726	0.100285	0.177651	0.41161	-0.538611	-0.311682	-0.201504	-0.0371209	-0.362867	0.341774	0.0361398	0.00579721	-0.0259322	-0.359335	0.0786945	unassigned
ENSG00000171094	-0.5207	0.160165	0.577134	-0.211872	0.329081	-0.0110771	-0.441879	-0.49569	0.0795778	-0.0851949	0.664014	0.708335	0.383966	-0.21418	0.123619	0.399229	0.387705	-0.500245	-0.204029	gene_12
ENSG00000242699	-0.23512	0.232013	0.387325	-0.243786	0.029576	0.164432	-0.145895	-0.101551	-0.0273084	-0.203445	0.323277	0.423868	0.143139	-0.175796	0.019207	0.225641	0.331573	-0.36228	-0.147689	gene_11
ENSG00000233862	-0.186834	0.0558658	0.245044	-0.148492	0.0445168	0.114158	-0.0883792	-0.0393391	0.000346623	-0.0435459	0.196938	0.234429	0.172501	-0.10654	-0.131035	-0.00265814	0.100628	-0.151572	-0.201245	unassigned
ENSG00000119801	0.0410775	-0.352115	-0.396537	-0.414147	-0.288044	0.0625288	0.238943	-0.0316841	-0.020439	0.228329	-0.184756	0.0256041	-0.0211044	0.434534	0.696216	0.536416	0.0376327	0.256268	0.263434	gene_15
ENSG00000213626	-0.582036	-0.092521	0.404782	-0.497151	0.0785785	0.321193	-0.265896	-0.452965	0.287562	0.121044	0.638253	0.850421	0.609486	-0.300009	0.315138	0.685348	0.546561	-0.415909	-0.340888	gene_12
ENSG00000172954	-0.0959811	0.0291959	-0.0113663	-0.394038	-0.18931	0.0882299	0.0771502	-0.0650307	-0.133844	-0.10386	0.0046046	0.230684	0.0459227	0.326809	0.42555	0.440218	0.327358	-0.0800894	0.0903231	gene_15
ENSG00000162949	-0.20336	-0.47266	0.180548	-0.575474	-0.310587	0.678532	0.246881	0.0745421	0.414327	0.509125	0.271815	0.48335	0.526889	-0.346125	0.10772	0.279916	0.0590049	-0.0731929	-0.40881	gene_12
ENSG00000285984	-0.215157	-0.383493	0.144825	-0.471167	-0.153533	0.488417	0.156125	-0.0101323	0.306188	0.39877	0.273362	0.422611	0.402493	-0.214627	0.159852	0.248552	0.070336	-0.0923458	-0.251005	gene_9
ENSG00000158089	-0.326226	-0.337789	0.213764	-0.559455	-0.127491	0.53983	0.0640245	-0.17695	0.447955	0.36532	0.408017	0.636319	0.536168	-0.290306	0.201647	0.409994	0.324298	-0.223922	-0.299042	gene_12
ENSG00000214711	0.405431	-0.0732505	-0.648432	0.154643	-0.120023	-0.137711	0.28101	0.0448886	0.175347	0.0613215	-0.417797	-0.343172	-0.281274	0.209091	0.139543	-0.151696	0.115728	0.45662	0.627696	gene_18
ENSG00000013016	0.222275	-0.414132	-0.382652	-0.206015	-0.327618	0.112768	0.314318	0.163579	-0.0888808	0.392908	-0.322294	-0.141634	-0.104172	0.324925	0.448693	0.264793	-0.180875	0.23179	0.153415	gene_19
ENSG00000273165	-0.108686	-0.0261161	0.0927578	-0.0464528	0.0566551	-0.0248012	-0.0886682	-0.0767864	-0.03737	0.0487844	0.0659151	0.0943517	0.052913	-0.00652171	-0.00795419	0.0426169	0.00815535	-0.131998	-0.141507	unassigned
ENSG00000162959	-0.170699	0.360857	0.418519	-0.0557442	0.0653277	-0.0905222	-0.177247	0.0228446	-0.358055	-0.331388	0.102343	0.148869	-0.0796412	0.196879	-0.0702412	0.0481582	0.0837751	-0.421941	-0.22219	gene_2
ENSG00000162961	-0.153525	-0.153675	-0.153691	-0.260526	-0.145521	0.177666	0.179836	-0.0206963	0.20948	0.0559417	0.0255744	0.155713	0.21373	0.102372	0.26421	0.247741	0.251484	0.0585339	-0.000132686	unassigned
ENSG00000021574	-0.468206	0.0237492	0.351201	-0.567046	-0.0146984	0.193175	-0.175114	-0.344024	-0.00840744	-0.0578961	0.445847	0.706551	0.361692	0.102542	0.503472	0.72872	0.519096	-0.436769	-0.216777	gene_16
ENSG00000152683	-0.290844	0.0183937	0.284478	-0.237858	0.0499397	0.00887092	-0.101239	-0.105731	-0.158396	-0.0775191	0.210864	0.241183	0.160988	0.141081	0.142871	0.216403	-0.0261209	-0.230898	-0.246511	unassigned
ENSG00000229816	-0.225271	-0.0207381	0.20296	-0.139734	-0.0532479	0.181573	0.0852151	0.208728	-0.0369779	-0.0360907	0.100068	0.0599897	0.0873162	-0.0577352	-0.115667	-0.0706565	-0.178017	-0.103533	-0.216694	unassigned
ENSG00000119820	-0.00243681	-0.288162	-0.164876	-0.49683	-0.363525	0.166464	0.210359	0.0116783	-0.128425	0.22873	-0.111942	0.175718	0.100373	0.346299	0.639982	0.583929	0.122114	0.0473491	-0.0022049	gene_15
ENSG00000272754	0.203151	-0.222323	-0.141784	-0.238139	-0.490961	0.451039	0.510339	0.559268	0.0284728	0.142892	-0.309212	-0.183965	-0.0696411	0.0336181	-0.063044	-0.148172	-0.216511	0.109501	-0.0571137	gene_8
ENSG00000115760	0.394906	-0.00675498	-0.353722	-0.496968	-0.845435	0.482413	0.874004	0.815818	-0.269256	-0.154412	-0.627914	-0.240361	-0.374712	0.434224	0.192075	-0.0644977	0.0321145	0.0909529	0.314194	gene_8
ENSG00000276334	0.0347958	0.15286	-0.132907	-0.331245	-0.277001	0.0410766	0.201428	0.13064	-0.234901	-0.197262	-0.166989	0.0788664	-0.147817	0.460431	0.40191	0.318062	0.24326	-0.0061939	0.262995	unassigned
ENSG00000276517	0.400604	-0.0174022	-0.217644	-0.282921	-0.620517	0.343243	0.681898	0.752692	-0.240408	-0.10528	-0.532495	-0.33467	-0.375847	0.346851	-0.0178332	-0.252332	-0.195152	0.104403	0.18132	gene_8
ENSG00000274159	0.125634	-0.0176668	0.0133893	-0.0799712	-0.12519	0.123619	0.10801	0.177999	-0.103416	0.0370098	-0.112379	-0.0702269	-0.0880677	0.040548	0.0174684	0.00807605	-0.14705	0.0633606	-0.049611	unassigned
ENSG00000279544	0.0318629	-0.00248863	-0.0371601	-0.249003	-0.214928	0.115871	0.164201	0.140946	-0.165894	-0.0523162	-0.12163	0.0179722	-0.0812788	0.279712	0.235718	0.215906	0.00963734	-0.0212747	0.0237551	unassigned
ENSG00000018699	0.0544986	0.165323	0.0304191	-0.270811	-0.156539	0.0896062	0.174721	0.072479	-0.171723	-0.237765	-0.0298285	0.15949	-0.0883243	0.213501	0.12739	0.0720333	0.31419	-0.130871	0.167461	unassigned
ENSG00000230876	0.134822	0.126417	0.0229101	-0.442405	-0.52699	0.489343	0.451409	0.490144	-0.0785702	-0.193256	-0.220566	0.0498412	-0.0682261	0.16798	0.0632769	0.0560612	0.20196	-0.107613	-0.0603723	gene_8
ENSG00000049323	-0.45554	-0.245949	0.187628	-0.412318	-0.0465341	0.39429	-0.000356653	-0.235395	0.434398	0.2098	0.454949	0.577909	0.55098	-0.259827	0.251809	0.431097	0.362903	-0.221552	-0.264048	gene_12
ENSG00000152689	-0.0102549	-0.0307371	0.129887	-0.202688	-0.0501314	0.131171	0.0866604	0.0367953	-0.0823141	-0.059986	0.0547792	0.146629	0.0208966	-0.00308587	0.0096343	0.00193783	0.00837354	-0.232425	-0.0687412	unassigned
ENSG00000237133	-0.193143	-0.0266531	0.192537	-0.388619	-0.177137	0.383684	0.146862	0.0771495	0.143357	-0.0492361	0.198106	0.328772	0.225911	-0.0983041	0.0362444	0.159828	0.267444	-0.253718	-0.152166	unassigned
ENSG00000119812	-0.0736391	-0.0280295	-0.18619	-0.412462	-0.136459	0.0920298	0.17063	-0.18787	0.145934	-0.0969066	0.0353268	0.296598	0.0615834	0.321508	0.482938	0.394472	0.526093	-0.0584272	0.285818	gene_19
ENSG00000187999	-0.116842	0.0664014	0.135039	-0.316963	-0.0508164	0.196749	0.0817508	-0.151834	0.217323	-0.105053	0.224549	0.44613	0.186506	-0.0261846	0.12086	0.201547	0.483672	-0.31148	0.0317282	unassigned
ENSG00000260025	0.312715	0.205005	-0.308423	0.1701	-0.0631068	-0.285624	0.127455	0.150486	-0.291698	-0.234718	-0.40382	-0.355806	-0.43674	0.376099	0.0868931	-0.137102	-0.0278732	0.216713	0.435658	gene_1
ENSG00000150938	0.203638	0.418626	-0.257096	0.240888	0.0416914	-0.439923	0.00497203	0.0524224	-0.313294	-0.415607	-0.300568	-0.276821	-0.468046	0.388362	0.00460124	-0.178038	0.116932	0.236682	0.598733	gene_1
ENSG00000171055	0.453634	-0.233158	-0.7074	-0.167693	-0.300479	-0.0195698	0.459372	0.0897396	0.104499	0.0638827	-0.465303	-0.278848	-0.244594	0.472124	0.44303	0.0667962	0.193601	0.476806	0.602168	gene_18
ENSG00000115808	0.718478	0.0263164	-0.639846	0.0344828	-0.498099	-0.105079	0.520514	0.545707	-0.378763	-0.0843678	-0.833917	-0.705916	-0.670684	0.625125	0.200283	-0.173747	-0.220853	0.416541	0.544795	gene_1
ENSG00000008869	0.342195	0.0934424	-0.390683	-0.315758	-0.61288	0.176958	0.623549	0.631543	-0.358704	-0.207589	-0.607998	-0.333126	-0.469893	0.566409	0.297417	0.0146638	-0.0215496	0.198047	0.415278	gene_8
ENSG00000152133	-0.0887445	0.0369084	-0.0448972	0.188181	0.363008	-0.51537	-0.372484	-0.386203	-0.238496	0.0171642	0.0600153	-0.0634632	-0.0727407	0.300038	0.374645	0.323647	-0.102791	0.0725348	0.146562	gene_15
ENSG00000055332	-0.424673	-0.0790786	0.076414	-0.382493	0.125191	-0.00389305	-0.163968	-0.458113	0.144145	-0.0246015	0.401414	0.523573	0.364349	0.183495	0.598294	0.653191	0.482664	-0.165349	-0.0163747	gene_16
ENSG00000218739	-0.110492	0.198796	0.04587	-0.0340218	0.215871	-0.371209	-0.297202	-0.352532	-0.286672	-0.188041	0.0421472	0.155888	-0.090182	0.38163	0.431559	0.410363	0.290735	-0.196944	0.119121	gene_15
ENSG00000115816	-0.0765295	0.077747	-0.0229719	0.034098	0.147615	-0.312559	-0.107942	-0.114581	-0.241019	-0.124908	0.0398668	-0.0505896	-0.129589	0.322261	0.2681	0.164316	-0.0948091	0.04076	0.193499	unassigned
ENSG00000272054	0.0600041	0.169189	-0.121164	-0.229606	-0.17989	0.0839835	0.205688	0.0991983	-0.0793847	-0.194917	-0.115967	0.067395	-0.0849546	0.238836	0.304073	0.191855	0.402915	-0.0238294	0.225205	unassigned
ENSG00000003509	0.449032	0.332566	-0.0879392	-0.0808963	-0.437982	0.0914231	0.498283	0.700646	-0.513451	-0.399998	-0.561559	-0.443505	-0.573936	0.47455	-0.10918	-0.361857	-0.158085	-0.00905701	0.262957	gene_1
ENSG00000115825	-0.396389	0.0703676	0.617066	-0.248784	0.0681182	0.312952	-0.178033	-0.0449771	0.0220978	-0.0310523	0.462629	0.477676	0.36356	-0.368733	-0.196081	0.0968685	0.0471635	-0.527058	-0.559972	gene_11
ENSG00000115828	-0.292107	0.0279628	0.125043	-0.359098	0.0254804	0.130993	-0.144411	-0.373701	0.19284	-0.0488635	0.35945	0.522207	0.392931	-0.0556991	0.393432	0.57549	0.586406	-0.140672	-0.118432	gene_16
ENSG00000163171	0.124681	-0.140309	-0.406344	-0.31851	-0.296074	0.0580008	0.207725	-0.097469	0.0137172	0.0808328	-0.186442	0.122796	-0.0501985	0.330838	0.613601	0.509891	0.467131	0.0660504	0.386677	gene_15
ENSG00000115841	0.644196	0.257246	-0.254588	0.244365	-0.227584	-0.209534	0.274059	0.483111	-0.536034	-0.259139	-0.659239	-0.609895	-0.682939	0.39438	-0.175358	-0.437421	-0.237761	0.100654	0.347477	gene_1
ENSG00000138061	0.469565	-0.355252	-0.76182	-0.000419977	-0.216152	-0.0940814	0.327366	-0.00996549	0.241333	0.295618	-0.465416	-0.361711	-0.136105	0.319746	0.322969	0.0170053	0.0854874	0.658915	0.468201	gene_18
ENSG00000232973	0.584297	-0.280826	-0.849754	0.0155336	-0.309192	-0.109378	0.458828	0.16011	0.0858005	0.215758	-0.629138	-0.499839	-0.318505	0.445917	0.299026	-0.0787066	0.000827546	0.706817	0.593113	gene_18
ENSG00000119787	0.519484	0.200019	-0.494512	0.40735	-0.044623	-0.510016	0.142184	0.298475	-0.50322	-0.191427	-0.670833	-0.78298	-0.703215	0.592591	0.0112864	-0.365226	-0.392431	0.534581	0.586562	gene_1
ENSG00000231367	0.473354	-0.183086	-0.713646	0.0500135	-0.266529	-0.0336796	0.465566	0.20041	0.185655	0.0666146	-0.510848	-0.424517	-0.271486	0.271179	0.0573223	-0.28119	0.0464356	0.588243	0.58058	gene_18
ENSG00000271443	0.233011	0.0226279	-0.237422	-0.00840095	-0.135659	-0.0319528	0.260817	0.170254	-0.047336	-0.104305	-0.230243	-0.167569	-0.194704	0.206342	0.00554579	-0.181145	0.0214491	0.127902	0.280524	gene_19
ENSG00000143889	0.476151	0.0618474	-0.353336	-0.08746	-0.283656	-0.106418	0.381775	0.301153	-0.353713	-0.162575	-0.505711	-0.315724	-0.51457	0.512924	0.172279	-0.147135	-0.0551564	0.10667	0.484907	gene_19
ENSG00000143891	0.0467678	-0.0935506	-0.167426	-0.0349239	0.0249116	-0.0172148	0.100759	-0.105493	0.219623	0.0705888	-0.0209147	0.080836	0.0542053	0.00366725	-0.0135597	-0.0755918	0.154836	0.00602159	0.1642	gene_19
ENSG00000115875	-0.100459	-0.194358	0.0775241	0.161715	0.296663	-0.213565	-0.190305	-0.182846	-0.0359847	0.269367	0.14646	-0.0521843	0.035237	-0.0039457	-0.0062237	-0.0743531	-0.376842	0.158974	-0.0361738	unassigned
ENSG00000152147	0.195751	0.128816	-0.221382	0.275763	0.0846275	-0.379663	-0.00934954	0.0170044	-0.33171	-0.105095	-0.261969	-0.320825	-0.362755	0.300082	0.149886	-0.0723968	-0.116054	0.180539	0.373212	gene_1
ENSG00000163214	-0.109656	-0.106443	0.31992	-0.4537	-0.441104	0.589873	0.318667	0.493674	-0.160256	0.105707	0.0248135	0.180095	0.0856065	-0.0793087	-0.000573911	0.122902	-0.217597	-0.29249	-0.398886	unassigned
ENSG00000223922	-0.156484	-0.0944727	0.295224	0.0551981	0.10842	0.195477	-0.129408	0.0113773	0.0782662	0.151324	0.24236	0.130771	0.176741	-0.443866	-0.247869	-0.0975209	-0.205596	-0.171299	-0.316414	unassigned
ENSG00000188010	0.00930519	-0.0862951	0.23924	-0.179681	-0.14299	0.29828	0.0956006	0.205735	-0.033814	0.0786235	0.0319828	0.0518243	0.0497804	-0.0985288	-0.142079	-0.047125	-0.165573	-0.157538	-0.318841	unassigned
ENSG00000214694	0.0348087	0.18779	0.316167	0.136869	0.107148	0.066158	-0.132777	0.06173	0.00620134	-0.112102	0.0956006	-0.00946317	0.0309838	-0.180987	-0.317186	-0.166254	-0.0114621	-0.270655	-0.363586	gene_3
ENSG00000269210	-0.0448328	0.0331489	0.135386	-0.0947628	-0.00413011	0.0698923	-0.0931632	-0.0375276	-0.0398232	0.00427826	0.0972608	0.145991	0.103046	-0.0751805	0.040284	0.13681	0.0538926	-0.122975	-0.175947	unassigned
ENSG00000115904	0.35912	0.447357	0.0578014	-0.0389098	-0.237661	-0.0759597	0.26712	0.487592	-0.617345	-0.547505	-0.414715	-0.316117	-0.571762	0.487897	-0.0785643	-0.270939	-0.0672796	-0.148983	0.244939	gene_1
ENSG00000229692	0.0552	0.272584	0.181088	-0.0285342	0.0545931	-0.134528	-0.112641	0.0153457	-0.306775	-0.303704	-0.0272401	-0.0364433	-0.212987	0.267973	0.0162961	0.0178377	0.0034268	-0.162408	0.0493425	unassigned
ENSG00000225900	-0.117428	0.0963738	0.160458	-0.0448572	0.0467338	0.0120797	-0.0978257	0.00377789	-0.121424	-0.101754	0.0669507	0.0943456	-0.0216956	0.00862395	0.0024751	0.0626148	0.0435806	-0.158999	-0.0600667	unassigned
ENSG00000205111	-0.190627	0.223053	0.335172	-0.0684171	0.0901407	0.028947	-0.179032	-0.0739181	-0.0580787	-0.133317	0.182101	0.211557	0.16093	0.0161479	-0.0920057	0.0710513	0.193514	-0.218542	-0.271274	unassigned
ENSG00000011566	0.3987	0.110526	-0.37527	-0.335212	-0.408174	0.0591135	0.510527	0.250647	-0.140737	-0.254182	-0.417656	-0.071725	-0.351793	0.542224	0.322594	0.0147624	0.403638	0.0940116	0.565834	gene_18
ENSG00000252473	0.219022	0.155448	-0.0808755	-0.14467	-0.131455	-0.0349101	0.150536	0.0718814	-0.120254	-0.197388	-0.157052	-0.0104309	-0.180411	0.321714	0.188679	0.0845756	0.212489	-0.0501301	0.234466	unassigned
ENSG00000273035	0.150807	0.0637461	-0.220807	-0.146046	-0.199297	-0.0360961	0.248798	0.126318	-0.175155	-0.167064	-0.239624	-0.0975743	-0.220941	0.384454	0.301682	0.0913649	0.13254	0.0663254	0.298957	gene_19
ENSG00000231312	0.39203	-0.0856206	-0.43644	0.0225415	-0.337529	0.149775	0.543115	0.452294	0.149588	0.0379674	-0.406465	-0.341216	-0.280197	0.0682281	-0.0701541	-0.364897	-0.0994375	0.354935	0.451192	gene_8
ENSG00000152154	0.354733	-0.14906	-0.519278	-0.0541472	-0.2132	0.0535933	0.393757	0.098874	0.253815	0.0837306	-0.306086	-0.149326	-0.163171	0.136508	0.126489	-0.129038	0.192677	0.380162	0.535648	gene_18
ENSG00000138050	0.114726	-0.174114	-0.232104	-0.249104	-0.339911	0.17549	0.453277	0.344214	-0.0708594	0.0964495	-0.276154	-0.134079	-0.106505	0.295657	0.10133	-0.130628	-0.11279	0.219907	0.176556	gene_8
ENSG00000227028	0.17801	-0.179877	-0.256941	-0.297614	-0.336195	0.206573	0.274653	0.194291	-0.0113649	0.181449	-0.244658	0.00730404	-0.0487599	0.212548	0.245588	0.210915	0.0440569	0.15287	0.159748	gene_19
ENSG00000183023	-0.132998	-0.381579	0.0948078	-0.190587	-0.0699327	0.0250737	-0.0126774	0.0192408	-0.190427	0.431432	0.0480229	0.0412779	0.118953	0.155343	0.225607	0.214558	-0.392527	0.0294159	-0.243677	unassigned
ENSG00000162878	0.339608	-0.375516	-0.745463	0.0166154	-0.152032	-0.0568003	0.340506	-0.0565555	0.406803	0.34033	-0.3254	-0.276289	-0.0336688	0.155494	0.265118	-0.0496878	0.0568685	0.684972	0.526557	gene_18
ENSG00000143924	-0.196261	0.329234	0.589005	0.0139943	0.136682	0.0131328	-0.253649	0.081716	-0.415135	-0.260092	0.234258	0.144256	-0.0632258	-0.109187	-0.200539	-0.02443	-0.167266	-0.520861	-0.364971	gene_3
ENSG00000115944	0.444821	0.429301	-0.0895368	0.0397733	-0.305034	-0.134711	0.17499	0.424258	-0.554167	-0.455221	-0.52367	-0.399094	-0.63179	0.495443	0.00185477	-0.116235	0.0195182	-0.0860865	0.274176	gene_1
ENSG00000171126	0.726251	0.533679	-0.331191	0.384405	-0.123584	-0.445885	0.188184	0.393671	-0.599913	-0.53113	-0.714651	-0.673469	-0.898856	0.522096	-0.173573	-0.498211	-0.0613676	0.143994	0.635328	gene_1
ENSG00000232526	0.540283	0.439932	-0.133976	0.278982	-0.0529618	-0.262781	0.0658254	0.243149	-0.382402	-0.436033	-0.447584	-0.449774	-0.582242	0.24517	-0.258855	-0.389792	0.0210281	0.00416129	0.319954	gene_1
ENSG00000057935	0.701879	0.0753923	-0.724006	0.0381044	-0.460437	-0.0183761	0.56704	0.461033	-0.156583	-0.18033	-0.795932	-0.58445	-0.580423	0.454932	0.128337	-0.253488	0.0991205	0.491171	0.654536	gene_18
ENSG00000152518	-0.183398	0.132441	0.416913	-0.193012	0.0230475	0.243509	-0.115763	-0.0201439	-0.0552479	-0.0854328	0.28097	0.376591	0.148093	-0.237005	-0.130985	0.113396	0.155794	-0.470219	-0.303067	gene_11
ENSG00000115970	0.235508	0.40394	0.11912	0.216363	-0.0117117	-0.190785	0.00448108	0.31796	-0.542413	-0.470686	-0.282002	-0.415677	-0.468175	0.309583	-0.236136	-0.321289	-0.233564	-0.122281	0.0436254	gene_1
ENSG00000152527	0.0460032	-0.493992	-0.285825	-0.338736	-0.252532	0.305204	0.336866	0.0544362	0.307547	0.431885	-0.0260476	0.0808365	0.241454	-0.0294824	0.215843	0.0972605	-0.122933	0.36622	0.0619012	gene_18
ENSG00000138036	0.576976	0.0923556	-0.432213	-0.0348004	-0.584203	0.146092	0.623394	0.759487	-0.300853	-0.135755	-0.755776	-0.62328	-0.541767	0.407549	-0.13627	-0.429449	-0.273003	0.448476	0.35414	gene_8
ENSG00000138075	-0.209739	-0.514403	-0.0638065	-0.4117	-0.144534	0.409134	0.192583	-0.094176	0.460857	0.476867	0.222015	0.315642	0.53292	-0.185815	0.197877	0.236646	0.0591141	0.216307	-0.270072	unassigned
ENSG00000143921	-0.250676	-0.454905	-0.0200346	-0.232245	0.0271911	0.301375	-0.0084459	-0.238375	0.522462	0.431709	0.314253	0.294598	0.56433	-0.307337	0.0822362	0.213749	0.111938	0.17466	-0.35388	gene_11
ENSG00000138095	0.193781	-0.252483	-0.303652	-0.573098	-0.694371	0.329072	0.628561	0.505653	-0.262793	0.120542	-0.427408	-0.0877169	-0.177623	0.60928	0.544348	0.340223	-0.0568801	0.181223	0.21063	gene_8
ENSG00000138032	0.23019	-0.184548	-0.371415	-0.417329	-0.479562	0.151179	0.5057	0.348486	-0.185993	0.0952703	-0.393045	-0.153601	-0.203899	0.549227	0.442925	0.165177	-0.0824384	0.339722	0.309467	gene_8
ENSG00000138079	0.282339	-0.0464368	-0.274798	-0.0565739	-0.153591	0.0193424	0.20785	0.0881293	-0.00838596	0.0475386	-0.204946	-0.145502	-0.144345	0.176459	0.171312	0.01859	0.0224636	0.181982	0.254428	gene_19
ENSG00000138078	-0.0259848	-0.0785688	-0.0395077	-0.548652	-0.62016	0.390834	0.442809	0.49019	-0.3977	0.0142263	-0.263234	0.0556034	-0.128168	0.388475	0.463388	0.443801	-0.0234728	-0.10717	-0.0134379	gene_8
ENSG00000143919	-0.286947	0.341156	0.702649	0.189489	0.337909	-0.145116	-0.436538	-0.028789	-0.407492	-0.260693	0.326175	0.108248	-0.0153678	-0.183377	-0.370679	-0.147021	-0.312615	-0.497293	-0.443996	gene_3
ENSG00000259439	-0.420187	0.106434	0.556808	-0.136844	0.0962477	0.19321	-0.258157	-0.108096	-0.0246785	-0.0527513	0.419535	0.436703	0.29676	-0.357127	-0.165884	0.121793	0.0759743	-0.536196	-0.538887	gene_3
ENSG00000138083	-0.279257	0.504272	0.704641	0.301908	0.368433	-0.231752	-0.498442	-0.0554365	-0.447642	-0.382312	0.302578	0.0974883	-0.0714039	-0.189109	-0.384642	-0.146739	-0.145198	-0.543861	-0.428026	gene_3
ENSG00000068784	-0.141206	-0.0401199	0.147877	-0.385017	-0.208834	0.47577	0.270202	0.159508	0.289355	-0.0368088	0.169173	0.301858	0.270806	-0.126613	-5.14033e-05	0.0606052	0.304312	-0.151954	-0.158114	unassigned
ENSG00000171132	0.329022	-0.138722	-0.660669	-0.120021	-0.259424	-0.0259273	0.363305	0.0271977	0.116654	0.0230894	-0.392848	-0.168918	-0.242703	0.404615	0.427835	0.174618	0.289156	0.310288	0.641247	gene_18
ENSG00000116016	-0.296892	0.04604	0.422138	-0.221487	0.0474375	0.269069	-0.154407	-0.0987335	0.0991417	-0.0336762	0.388751	0.417286	0.321356	-0.326523	-0.0675328	0.225523	0.174858	-0.374428	-0.404949	gene_11
ENSG00000250565	0.367368	0.426669	0.0275925	0.156744	-0.169505	-0.125245	0.113046	0.450141	-0.543677	-0.419048	-0.394005	-0.435801	-0.520578	0.256193	-0.253631	-0.331339	-0.221673	-0.0341942	0.0887891	gene_1
ENSG00000119729	-0.387713	0.403913	0.632916	0.366791	0.536995	-0.380217	-0.666535	-0.298918	-0.30768	-0.283848	0.41507	0.121632	0.0499467	-0.185884	-0.263301	-0.0172928	-0.151767	-0.445631	-0.401099	gene_3
ENSG00000151665	0.0428537	0.659957	0.41497	0.0464095	-0.0142771	-0.119682	-0.113374	0.250538	-0.56688	-0.635981	-0.104484	-0.0715837	-0.378427	0.246039	-0.232878	-0.169212	0.117133	-0.451616	-0.0856479	gene_3
ENSG00000119878	-0.181541	0.319954	0.307227	0.23649	0.2478	-0.293325	-0.324645	-0.000915584	-0.424327	-0.282465	0.045286	-0.106041	-0.216202	0.128261	-0.071725	-0.00956961	-0.17845	-0.294258	-0.120987	gene_3
ENSG00000279254	0.0689595	0.214685	0.0265116	0.27535	0.123064	-0.264527	-0.154494	0.101622	-0.314435	-0.177709	-0.172873	-0.313488	-0.319212	0.149776	-0.0889618	-0.159546	-0.218261	-0.0188337	0.0604071	unassigned
ENSG00000222005	0.351729	0.521174	0.144839	0.3354	-0.0988835	-0.180273	0.0405552	0.47269	-0.598375	-0.472441	-0.382456	-0.439038	-0.593679	0.125919	-0.449504	-0.496016	-0.234792	-0.230701	0.0679043	gene_1
ENSG00000171150	0.372863	0.556232	-0.00911619	0.334646	-0.0580332	-0.400546	-0.00923075	0.333819	-0.758653	-0.523089	-0.459425	-0.46736	-0.739198	0.427307	-0.10799	-0.252746	-0.151636	-0.145703	0.368455	gene_1
ENSG00000239332	0.287167	0.469848	0.219646	0.137433	-0.179674	-0.0316548	0.0684527	0.469307	-0.573182	-0.452769	-0.316558	-0.289511	-0.497433	0.111359	-0.329037	-0.338509	-0.185972	-0.308611	-0.0276637	gene_1
ENSG00000180398	-0.271231	0.107656	0.283875	-0.463374	-0.11081	0.115134	-0.106409	-0.204217	-0.19016	-0.131167	0.264875	0.52056	0.222765	0.183142	0.454674	0.634893	0.446389	-0.36323	-0.174708	gene_16
ENSG00000068724	-0.231078	-0.0122268	0.345075	0.188584	0.153528	0.197792	-0.145876	0.0775581	0.293046	0.060583	0.291439	0.0170801	0.294916	-0.59161	-0.623308	-0.40157	-0.296933	-0.0581786	-0.499798	gene_3
ENSG00000239605	0.105597	0.284123	0.224838	-0.0133399	-0.0856259	0.127317	0.0272305	0.262986	-0.213836	-0.245271	-0.0908559	-0.0400334	-0.173566	-0.0850431	-0.27667	-0.19425	-0.0018859	-0.293202	-0.140846	unassigned
ENSG00000225187	0.0496821	-0.114232	-0.0734403	0.298103	0.109369	-0.118423	-0.0747214	0.0547156	0.0737739	0.139534	-0.0532964	-0.277166	-0.0291956	-0.151783	-0.335846	-0.34327	-0.401947	0.270971	-0.0507404	unassigned
ENSG00000143933	0.408495	0.0836862	-0.50293	0.0190863	-0.211084	-0.359762	0.202739	0.178604	-0.492546	-0.179699	-0.585579	-0.480135	-0.55579	0.74087	0.471658	0.162966	-0.12985	0.294133	0.509184	gene_19
ENSG00000234690	-0.0967679	0.156909	0.191906	-0.165154	-0.144366	0.222832	0.0878627	0.155031	0.0760043	-0.179095	0.0228161	0.120042	0.109704	-0.0391399	-0.127831	-0.0184555	0.205072	-0.233531	-0.26078	unassigned
ENSG00000236824	0.0296871	0.291249	0.184112	-0.0142272	-0.0256675	-0.00532064	-0.0185341	0.129924	-0.10989	-0.27755	0.00238793	0.0024185	-0.105319	0.0345249	-0.209283	-0.135163	0.0821688	-0.211405	-0.052528	unassigned
ENSG00000119888	0.221752	0.582966	0.21925	0.245764	0.0650166	-0.22768	-0.135396	0.192301	-0.453789	-0.560671	-0.178672	-0.284691	-0.415744	0.161498	-0.367676	-0.348003	0.0103024	-0.226221	-0.0468519	gene_2
ENSG00000095002	0.554699	0.148493	-0.323888	0.17288	-0.397487	-0.0514347	0.420032	0.67858	-0.515112	-0.158591	-0.708085	-0.687733	-0.638083	0.41012	-0.106118	-0.373092	-0.445178	0.328119	0.311635	gene_8
ENSG00000184261	-0.0674435	-0.658953	-0.321921	-0.155861	-0.104754	0.204574	0.115897	-0.182537	0.44527	0.631539	0.0575238	0.128217	0.388501	-0.193656	0.270497	0.244258	-0.106626	0.297948	-0.0603786	gene_10
ENSG00000235760	0.0814709	0.490123	0.350281	0.509547	0.290296	-0.280802	-0.361492	0.0412438	-0.284571	-0.351627	0.00984355	-0.249194	-0.268946	-0.157731	-0.508409	-0.372944	-0.153467	-0.249262	-0.181643	gene_3
ENSG00000116062	0.119043	-0.164302	-0.27107	-0.40961	-0.402952	0.376692	0.432254	0.257983	0.0966666	0.057596	-0.19522	0.0139315	0.0178321	0.22395	0.275121	0.196487	0.222203	0.173361	0.139063	gene_19
ENSG00000138081	0.406889	0.189359	-0.386114	-0.111245	-0.304479	-0.126197	0.324392	0.252407	-0.382429	-0.298299	-0.535612	-0.314912	-0.433034	0.63698	0.414678	0.139492	0.222569	0.175771	0.42006	gene_14
ENSG00000236549	-0.0184122	0.25634	0.138533	0.369884	0.331248	-0.268205	-0.314885	-0.187115	-0.0754567	-0.161444	0.0760703	-0.0768366	-0.0825078	-0.154992	-0.212805	-0.154188	-0.00796763	-0.139587	-0.026192	unassigned
ENSG00000233230	0.198498	0.218197	-0.0830907	0.145991	0.0821174	-0.263565	-0.0533845	-0.0478673	-0.17217	-0.232767	-0.137949	-0.140566	-0.216842	0.201664	-0.0427159	-0.109044	0.11034	0.0318936	0.204171	unassigned
ENSG00000170802	0.193944	0.303504	-0.041904	-0.027533	-0.0776635	-0.155716	0.0644984	0.0992801	-0.370599	-0.337698	-0.216424	-0.130417	-0.33077	0.396716	0.168097	0.0528444	0.156729	-0.173369	0.212121	unassigned
ENSG00000272663	-0.0376472	0.0689933	-0.0687302	0.150547	0.153655	-0.183303	-0.125256	-0.119862	-0.0558957	-0.0458294	-0.0145897	-0.0491901	-0.0807246	0.0342307	0.0245931	-0.00463385	0.0427997	0.0121632	0.106349	unassigned
ENSG00000162869	0.650012	-0.0262968	-0.722601	-0.00393657	-0.540258	0.0227937	0.69426	0.599577	-0.111339	-0.075049	-0.782881	-0.651866	-0.538615	0.486984	0.0712641	-0.33091	-0.12877	0.587946	0.593694	gene_7
ENSG00000243244	0.252931	-0.182424	-0.377732	-0.101668	-0.281482	0.159779	0.338347	0.217132	0.133038	0.128073	-0.297674	-0.206476	-0.0771254	0.114155	0.127029	-0.0323424	0.024236	0.255799	0.162602	gene_18
ENSG00000170820	0.0998798	-0.38384	-0.487299	-0.133327	-0.131288	0.163854	0.265162	-0.00523899	0.389678	0.348811	-0.150123	-0.0964185	0.153787	0.00687427	0.209536	0.056098	0.00502296	0.558423	0.158846	gene_18
ENSG00000179915	0.349029	-0.152217	-0.414868	-0.275542	-0.467178	0.105655	0.558066	0.427105	-0.268384	0.0806733	-0.501072	-0.260897	-0.333068	0.481756	0.306775	-0.035133	-0.17007	0.366055	0.432527	gene_19
ENSG00000230327	-0.127362	-0.220654	-0.0384579	-0.453029	-0.174607	0.330215	0.114241	-0.150311	0.312415	0.206244	0.176452	0.411816	0.357022	-0.0587086	0.310148	0.395662	0.305159	0.0191197	-0.0695505	gene_11
ENSG00000216191	-0.280281	-0.166543	0.178398	-0.339274	-0.0173135	0.251528	-0.0185634	-0.180977	0.189547	0.126036	0.324522	0.425207	0.371096	-0.146858	0.157578	0.291836	0.162298	-0.178453	-0.220202	gene_12
ENSG00000238165	-0.412491	-0.355197	0.323171	-0.503929	-0.140358	0.585486	0.0266464	-0.110317	0.389992	0.333565	0.45176	0.629276	0.628906	-0.471344	0.0437642	0.32626	0.198596	-0.283155	-0.525027	gene_12
ENSG00000115239	0.0304932	-0.331825	-0.169512	-0.281156	-0.194128	0.24337	0.274508	0.0567043	0.230885	0.318326	-0.0314674	0.0941645	0.17123	0.0334842	0.196855	0.0939398	0.0144951	0.163195	0.0444961	gene_19
ENSG00000270898	-0.0509356	0.238483	0.0823474	0.246074	0.387027	-0.2948	-0.356394	-0.356956	0.0420388	-0.191981	0.202158	0.0996845	0.0194008	-0.111792	-0.0839625	0.0250527	0.182001	-0.137847	0.0346899	unassigned
ENSG00000143942	-0.0209357	0.0753017	-0.00561502	0.0664863	0.137935	-0.101036	-0.122453	-0.103802	-0.0363529	-0.0561883	0.0369726	0.0351063	-0.0417305	-0.0338784	-0.0282334	-0.0198523	0.0293147	-0.0208654	0.11964	unassigned
ENSG00000068912	0.0538155	-0.238659	-0.395236	-0.427415	-0.29155	0.0242844	0.257296	-0.0523065	-0.0951592	0.142053	-0.170605	0.0753056	-0.000647224	0.536768	0.754668	0.564079	0.266646	0.290192	0.317027	gene_15
ENSG00000265452	0.0171374	0.0717244	-0.137641	-0.0443168	-0.0414748	-0.115043	0.00882981	-0.0525745	-0.113278	-0.0674291	-0.100576	0.0115909	-0.137099	0.253344	0.202834	0.174298	0.147579	0.0013335	0.214665	unassigned
ENSG00000119737	-0.316421	0.0606955	0.266187	0.080769	0.409789	-0.139591	-0.364857	-0.399741	0.0497606	-0.0194483	0.428322	0.32679	0.187005	-0.262736	-0.0101159	0.103241	0.0888479	-0.226031	-0.0123526	unassigned
ENSG00000068878	0.236371	0.11602	-0.08737	0.110747	-0.122144	-0.132564	0.140245	0.323104	-0.368603	-0.136474	-0.301145	-0.373242	-0.369851	0.247367	-0.0908244	-0.22238	-0.391221	0.192585	0.188186	gene_1
ENSG00000170634	-0.0755111	0.00898609	0.158823	0.262927	0.111192	-0.0621013	-0.163067	0.131755	-0.0871425	0.0481198	-0.00902421	-0.237536	-0.0308614	-0.118385	-0.294219	-0.189651	-0.450502	0.0159602	-0.297431	gene_3
ENSG00000233266	0.121496	0.195239	0.0387217	0.297186	0.0616642	-0.146918	-0.0804618	0.176703	-0.160691	-0.124597	-0.119255	-0.304886	-0.238925	0.0353319	-0.259892	-0.262346	-0.271427	0.0716276	0.0296196	gene_1
ENSG00000272156	-0.0204301	0.175817	0.142113	0.360014	0.227916	-0.142468	-0.233064	-0.00226691	-0.0333443	-0.0701219	0.0578157	-0.160469	-0.0594014	-0.231717	-0.446984	-0.374798	-0.148316	-0.000456893	-0.10356	unassigned
ENSG00000178021	-0.0506539	-0.295637	0.0326431	-0.162084	-0.0815087	0.232068	0.0623959	0.0145823	0.181174	0.37067	0.0703087	0.130315	0.246157	-0.1888	-0.0129648	0.0438084	-0.132699	0.118395	-0.192438	unassigned
ENSG00000177994	0.0356549	0.537543	0.37375	0.244202	0.21387	-0.215993	-0.247709	0.0459849	-0.306208	-0.540318	0.0471164	-0.106669	-0.235677	-0.0353545	-0.449276	-0.319851	0.00625711	-0.326312	-0.137518	gene_3
ENSG00000115306	0.546651	0.00842401	-0.558526	-0.158638	-0.50843	0.0443935	0.53389	0.452522	-0.289494	-0.112307	-0.641599	-0.387688	-0.528227	0.493902	0.292524	0.0118712	-0.0638139	0.287846	0.604497	gene_18
ENSG00000237887	0.188675	0.167122	-0.0249259	0.267286	0.0160257	0.0563525	0.111267	0.268841	0.022439	-0.157371	-0.153561	-0.239259	-0.229564	-0.207362	-0.399839	-0.437309	-0.152017	-0.0401574	0.1463	gene_8
ENSG00000238018	0.193869	-0.0247792	-0.0523106	0.0914111	-0.0589219	0.0428254	0.0695043	0.148597	-0.0294144	0.0496704	-0.121715	-0.163104	-0.154008	-0.0468806	-0.125048	-0.172538	-0.214117	0.0895358	0.071924	unassigned
ENSG00000214595	0.173013	-0.532977	-0.460474	-0.165068	-0.331984	0.329686	0.508383	0.292463	0.307465	0.403104	-0.237512	-0.229362	0.0722089	-0.0659826	0.120617	-0.104449	-0.280409	0.523224	0.180528	gene_18
ENSG00000115310	-0.272528	0.0199765	0.335674	-0.532447	-0.140524	0.178586	-0.0500526	-0.149866	-0.210688	-0.133037	0.27494	0.492916	0.188715	0.233221	0.503613	0.65627	0.342273	-0.457675	-0.202208	gene_16
ENSG00000200086	-0.0594341	0.220218	0.159193	-0.00330359	0.0134064	-0.0452715	-0.0790314	0.0576541	-0.191502	-0.242356	0.0111844	0.0374962	-0.100614	0.0282227	-0.0367722	-0.0166068	0.0976635	-0.263234	-0.0398734	unassigned
ENSG00000162994	0.267854	-0.0674597	-0.425341	-0.50887	-0.551351	0.264937	0.540001	0.241462	-0.0190448	-0.0775675	-0.386085	0.062529	-0.140393	0.435265	0.444401	0.255161	0.421065	0.11457	0.390605	gene_18
ENSG00000203327	-0.0831528	-0.235467	-0.104145	-0.45595	-0.284652	0.396387	0.230661	0.0307634	0.248026	0.163481	0.0380115	0.286902	0.202297	-0.0826551	0.212373	0.249024	0.282639	-0.0332747	0.00683898	unassigned
ENSG00000227799	0.0995008	-0.0270263	-0.0963735	0.0773694	-0.100595	-0.00788526	0.0889419	0.165494	-0.135024	0.036193	-0.196435	-0.19639	-0.109038	0.0920088	-0.0174798	-0.0698957	-0.153134	0.12656	-0.00765008	unassigned
ENSG00000143947	0.29558	-0.00351727	-0.496059	-0.0524448	-0.211313	-0.264472	0.226916	0.0603409	-0.230422	-0.0373186	-0.437194	-0.30962	-0.372383	0.630614	0.498664	0.219476	0.0622909	0.344998	0.581113	gene_19
ENSG00000085760	0.413559	-0.111554	-0.382822	-0.142714	-0.352524	0.082534	0.440098	0.362961	-0.0344478	-0.016511	-0.464093	-0.388537	-0.249945	0.443095	0.111319	-0.129047	-0.12943	0.337692	0.202271	gene_8
ENSG00000162997	0.299345	0.232868	-0.108351	0.349289	0.0764455	-0.350449	-0.0682521	0.0921799	-0.31048	-0.132893	-0.310358	-0.3517	-0.380568	0.210191	-0.154993	-0.290337	-0.139996	0.114304	0.237903	gene_1
ENSG00000240401	0.114197	0.237345	0.00673692	0.143719	0.058796	-0.204895	-0.086566	0.0823493	-0.253847	-0.19469	-0.139127	-0.205205	-0.234049	0.160158	-0.156586	-0.161116	-0.0610877	0.0462661	0.133876	unassigned
ENSG00000115355	0.218317	-0.397237	-0.431231	-0.656476	-0.834658	0.705032	0.879743	0.609072	0.261339	0.239162	-0.365195	0.0243611	0.0672421	0.143549	0.220783	0.0489896	0.112414	0.280749	0.184034	gene_7
ENSG00000163001	0.640525	0.436392	-0.372061	0.276454	-0.227806	-0.355099	0.283445	0.477295	-0.545469	-0.476115	-0.715993	-0.709646	-0.817181	0.645026	-0.0565504	-0.377149	-0.139645	0.225539	0.577099	gene_1
ENSG00000275052	0.285944	-0.222748	-0.297496	-0.269282	-0.390505	0.0300183	0.406676	0.293008	-0.299356	0.153028	-0.417172	-0.192351	-0.232983	0.562175	0.472048	0.212728	-0.118527	0.186588	0.238296	gene_8
ENSG00000272606	-0.0341845	0.268153	0.196642	0.236696	0.228081	-0.219571	-0.245188	-0.0148342	-0.33893	-0.181869	0.0229209	-0.0886365	-0.191271	0.020649	-0.158737	-0.0980845	-0.143396	-0.179511	-0.0357447	unassigned
ENSG00000138035	-0.170039	-0.135092	0.0383528	0.0168229	0.272184	-0.061434	-0.111147	-0.267301	0.172248	0.0866325	0.20602	0.108747	0.215851	-0.0388842	0.0318674	-0.0346164	0.0060332	0.0811053	-0.0788537	unassigned
ENSG00000115380	0.0250291	0.303163	-0.151735	0.180983	0.292312	-0.485306	-0.223228	-0.369623	-0.108551	-0.298959	0.00960285	0.0393801	-0.181688	0.263459	0.182925	0.0765259	0.401022	0.0710651	0.508231	gene_19
ENSG00000233251	-0.199417	0.00236872	0.0705847	-0.5527	-0.291903	0.444717	0.208633	0.0271155	0.209695	-0.0568273	0.141137	0.43352	0.261382	0.0308617	0.236993	0.36498	0.515996	-0.223391	-0.119901	gene_11
ENSG00000055813	0.14606	0.0693938	-0.117101	-0.177114	-0.24739	0.185668	0.214289	0.175151	-0.0589879	-0.0534481	-0.183364	0.0568582	-0.157379	0.0961157	0.0846083	0.0854048	0.177566	-0.0750419	0.212637	unassigned
ENSG00000028116	0.0738212	-0.0302672	-0.140726	0.00181816	-0.047115	-0.0889887	-0.0193581	-0.0183049	-0.042941	-0.00899011	-0.0869228	-0.0912551	-0.0426704	0.120854	0.083301	0.101184	0.0256642	0.10727	0.0692473	unassigned
ENSG00000115392	-0.0402262	0.358256	0.117352	0.306127	0.252247	-0.272092	-0.220462	-0.00490557	-0.229312	-0.31148	-0.0139706	-0.189551	-0.168666	0.0201494	-0.225993	-0.225845	-0.0559606	0.0380645	0.0129051	unassigned
ENSG00000233723	0.474625	0.0293558	-0.341583	0.285151	-0.227226	-0.126455	0.268	0.480709	-0.295454	-0.0154952	-0.583984	-0.667482	-0.484481	0.207057	-0.188623	-0.436449	-0.466785	0.424898	0.262925	gene_1
ENSG00000231043	0.254873	-0.0551539	-0.424353	0.348119	0.125313	-0.241094	-0.0114228	-0.043667	0.0876512	0.0613443	-0.229595	-0.403626	-0.145047	-0.0103426	-0.0294185	-0.173024	-0.177283	0.480212	0.247548	gene_18
ENSG00000222030	0.255612	0.0136733	-0.231677	0.251257	-0.00898327	-0.195122	0.0323042	0.140558	-0.13287	0.000955791	-0.311272	-0.404403	-0.277143	0.16689	3.01142e-05	-0.142827	-0.282931	0.240518	0.149515	gene_1
ENSG00000119866	0.480426	-0.418675	-0.864152	0.0336777	-0.285746	-0.0391333	0.415535	0.139713	0.210625	0.32568	-0.553321	-0.495048	-0.2144	0.286331	0.304824	-0.0263632	-0.118959	0.747161	0.54674	gene_18
ENSG00000115421	0.096626	-0.0867217	-0.335989	-0.08071	-0.138301	-0.15677	0.228845	0.0740895	-0.0974003	-0.0199932	-0.26595	-0.201896	-0.163707	0.475036	0.32751	0.0744794	0.0589213	0.178958	0.28812	gene_19
ENSG00000162924	0.141848	0.110685	-0.0661034	0.3696	0.189787	-0.446099	-0.169037	0.0183988	-0.419382	-0.0454729	-0.213088	-0.393351	-0.338285	0.277269	0.0309652	-0.118638	-0.437276	0.187635	0.200509	gene_1
ENSG00000237522	0.416533	0.293464	-0.242173	0.429305	0.059176	-0.260244	0.0863079	0.144418	-0.0609032	-0.260739	-0.33371	-0.456346	-0.410065	0.0864645	-0.230565	-0.418322	-0.0260078	0.199123	0.360651	gene_1
ENSG00000232713	0.260089	0.108546	-0.116476	0.054462	-0.091733	-0.00222646	0.191934	0.161201	-0.0452114	-0.180476	-0.235198	-0.202226	-0.238029	0.0965076	-0.145739	-0.2852	0.0866525	0.00398649	0.172644	unassigned
ENSG00000162927	0.539108	0.297356	-0.340743	0.170615	-0.0197173	-0.426317	0.139568	0.0349579	-0.330999	-0.368263	-0.448473	-0.380786	-0.561474	0.558701	0.133292	-0.202955	0.19254	0.174059	0.597325	gene_1
ENSG00000162928	0.253658	0.21275	-0.332517	0.128603	-0.0379628	-0.345653	0.0904622	0.0750292	-0.400077	-0.246569	-0.406634	-0.317348	-0.44896	0.570845	0.275858	0.0263759	0.0652736	0.18424	0.459671	gene_14
ENSG00000162929	-0.297034	-0.185888	0.187229	-0.390751	-0.105029	0.322528	0.0904411	-0.0313989	0.279707	0.127307	0.303728	0.333096	0.438454	-0.114331	0.031979	0.166077	0.0832989	-0.127021	-0.408643	gene_11
ENSG00000274769	-0.155805	-0.174476	0.0335761	-0.319647	-0.186722	0.357744	0.152362	0.0427255	0.359103	0.145611	0.150513	0.261315	0.334282	-0.13305	0.0101995	0.13629	0.161714	-0.0575802	-0.205964	unassigned
ENSG00000212978	-0.151672	-0.146055	0.00476009	-0.281745	0.00744305	0.0907562	-0.0668231	-0.234784	0.16288	0.114474	0.190262	0.249212	0.229299	-0.00049919	0.247598	0.331579	0.161002	-0.0231709	-0.0728576	unassigned
ENSG00000237651	0.13944	0.21329	0.0343506	0.220447	0.0634545	-0.210757	-0.0322496	0.143323	-0.314553	-0.196823	-0.209199	-0.258506	-0.289634	0.179361	-0.174184	-0.251885	-0.16208	-0.0504953	0.0150293	unassigned
ENSG00000173209	-0.349927	0.0906907	0.305009	0.307837	0.674276	-0.351202	-0.581689	-0.610268	0.244261	-0.0328192	0.546686	0.224526	0.314082	-0.257135	-0.107961	0.0319541	0.0854819	-0.088268	-0.195464	gene_11
ENSG00000115464	0.219483	-0.00742759	-0.160488	-0.56155	-0.795966	0.617374	0.79396	0.754892	-0.123147	-0.129399	-0.426961	-0.062709	-0.120494	0.269157	0.119194	-0.000924548	0.11822	0.0551339	0.0463119	gene_8
ENSG00000234624	-0.0742572	0.0238508	-0.0624914	-0.0429721	-0.0316393	0.06092	0.10239	0.0885788	0.0320042	-0.0601771	-0.0190712	-0.0203428	0.0119435	0.0559573	-0.00941466	-0.0376235	0.0191138	-0.00384146	-0.00262608	unassigned
ENSG00000270820	-0.0311261	0.375478	0.296123	0.324915	0.312936	-0.317819	-0.358618	-0.0768202	-0.355021	-0.320936	0.0570627	-0.09265	-0.210594	-0.0403663	-0.270165	-0.181417	-0.0890985	-0.252705	-0.0883516	gene_3
ENSG00000082898	-0.186615	0.19696	0.18237	-0.146557	0.260462	-0.261764	-0.204166	-0.406784	-0.106403	-0.269025	0.274908	0.336457	0.0744651	0.308477	0.315708	0.272868	0.427165	-0.199818	0.12641	unassigned
ENSG00000170264	0.497416	0.247127	-0.399543	0.172243	-0.236151	-0.146721	0.289162	0.362727	-0.312572	-0.248555	-0.580565	-0.506951	-0.528449	0.345634	0.0342025	-0.200633	-0.00495641	0.323597	0.449845	gene_1
ENSG00000115484	-0.173838	-0.0157314	-0.205521	-0.209026	0.122944	-0.247041	-0.113794	-0.433962	-0.0601126	-0.0458923	0.101465	0.246481	0.0549862	0.401872	0.736584	0.623082	0.443181	0.057458	0.329975	gene_16
ENSG00000173163	0.147133	0.141803	-0.222513	0.0570136	-0.0913423	-0.0947008	0.169236	0.162821	-0.163163	-0.189546	-0.236019	-0.247004	-0.274528	0.299026	0.142718	0.00107949	0.0560031	0.0725126	0.283031	unassigned
ENSG00000170340	0.0895663	-0.015701	0.0887466	0.107991	0.0449148	-0.178432	-0.095874	0.139898	-0.372392	0.0573092	-0.108735	-0.255611	-0.171524	0.12629	-0.104384	-0.128823	-0.542037	0.187101	-0.153486	unassigned
ENSG00000266097	0.168329	0.193198	0.130511	0.469208	0.211604	-0.302305	-0.161583	0.170758	-0.315899	-0.0784893	-0.123805	-0.397836	-0.310652	-0.0719531	-0.435065	-0.482056	-0.534864	0.0758402	-0.053525	gene_1
ENSG00000186889	0.118607	0.466487	0.262333	-0.170099	-0.120053	0.0499949	-0.00982936	0.161561	-0.35548	-0.48264	-0.0757718	0.0756673	-0.231461	0.177478	-0.0914064	0.0410277	0.292659	-0.378243	-0.0251463	unassigned
ENSG00000115504	0.318802	-0.317747	-0.427733	-0.57475	-0.702532	0.461531	0.74605	0.502833	-0.0389551	0.17981	-0.447832	-0.0494944	-0.148781	0.365437	0.428601	0.18741	0.0278201	0.163303	0.274209	gene_7
ENSG00000237162	0.206682	0.0114903	-0.0923966	-0.127674	-0.220629	0.130454	0.24563	0.211189	-0.0807626	-0.0800531	-0.217157	-0.0658318	-0.147	0.113022	0.0268858	-0.0597723	0.0485647	-0.0638347	0.035465	unassigned
ENSG00000115507	-0.253972	-0.00235068	0.28054	0.00223127	0.241646	0.0321845	-0.275751	-0.255462	0.201901	0.0842808	0.383538	0.288606	0.293717	-0.268443	-0.0917225	0.119695	0.154905	-0.148247	-0.282573	gene_11
ENSG00000242412	0.0701773	-0.144556	-0.279875	0.242753	0.0887169	-0.170518	-0.00529451	-0.020376	0.0803648	0.169621	-0.148388	-0.260103	-0.0678393	-0.0381375	0.00425497	-0.126034	-0.202671	0.272797	0.167195	gene_19
ENSG00000143951	0.577374	0.179534	-0.420405	0.129047	-0.423767	-0.0341343	0.496113	0.68205	-0.375119	-0.247127	-0.746237	-0.742997	-0.621676	0.487648	-0.106554	-0.416978	-0.306019	0.353469	0.372995	gene_1
ENSG00000233716	0.37725	-0.00753157	-0.387523	-0.127731	-0.579878	0.287301	0.571586	0.682334	-0.0849678	-0.0339151	-0.584029	-0.456472	-0.309041	0.22749	-0.0897816	-0.257945	-0.195186	0.339053	0.169811	gene_8
ENSG00000279485	-0.00874484	0.100894	-0.0383923	0.259735	0.0867575	-0.144044	-0.0346833	0.110009	-0.0820929	-0.0497244	-0.12043	-0.220592	-0.112738	0.00994314	-0.0936398	-0.135055	-0.139058	0.0530942	0.016064	unassigned
ENSG00000014641	-0.00508892	-0.243392	-0.314893	-0.332802	-0.271891	0.0582918	0.152896	0.020742	-0.0803762	0.182161	-0.178611	-0.0247632	-0.00544346	0.429746	0.577836	0.536716	0.056292	0.209685	0.126213	gene_15
ENSG00000169764	0.195573	-0.444392	-0.688411	-0.201397	-0.25489	-0.075979	0.380118	-0.0123287	0.108392	0.293769	-0.348933	-0.225303	-0.0849581	0.462103	0.564312	0.22412	-0.0410461	0.560997	0.490008	gene_18
ENSG00000143952	0.42433	0.291265	-0.174694	-0.223991	-0.460185	0.0818471	0.504606	0.553181	-0.378982	-0.416565	-0.527057	-0.312791	-0.476643	0.605203	0.0681079	-0.176976	0.110241	0.0153586	0.30279	gene_8
ENSG00000197329	0.682709	0.610352	-0.299204	0.425704	-0.128337	-0.472311	0.157794	0.426261	-0.691536	-0.591435	-0.736664	-0.727238	-0.921129	0.592512	-0.127056	-0.434286	-0.089156	0.11534	0.621988	gene_1
ENSG00000225889	0.518574	0.675958	-0.162506	0.380854	-0.0286718	-0.416018	0.0346368	0.327212	-0.6035	-0.633596	-0.552735	-0.53591	-0.801882	0.425947	-0.23057	-0.406746	0.0110593	0.00111796	0.533761	gene_1
ENSG00000223935	0.0870796	0.139751	0.05014	0.41475	0.245216	-0.377647	-0.212628	-0.0574692	-0.170519	-0.121487	-0.0435389	-0.267757	-0.177312	-0.0501301	-0.250257	-0.320002	-0.246744	0.0890859	0.0689358	unassigned
ENSG00000119862	0.282643	-0.0281444	-0.5237	-0.161515	-0.265907	-0.1522	0.269865	0.0654055	-0.1607	-0.0562609	-0.457784	-0.23705	-0.266548	0.610111	0.55075	0.285413	0.208634	0.331078	0.454723	gene_15
ENSG00000119844	0.349893	-0.119206	-0.63101	-0.0394367	-0.21276	-0.279886	0.284639	0.0761512	-0.233507	0.0124343	-0.512214	-0.391864	-0.387053	0.680747	0.56649	0.215235	0.0300716	0.409474	0.583272	gene_18
ENSG00000179833	0.561766	-0.0493584	-0.582123	0.141456	-0.233605	-0.255351	0.25375	0.176488	-0.208441	0.0234004	-0.607246	-0.50535	-0.467906	0.497563	0.213766	-0.0882862	-0.078281	0.373107	0.490563	gene_18
ENSG00000234572	0.241504	0.23541	-0.0163128	0.0914324	-0.188598	0.0484289	0.197222	0.403845	-0.190867	-0.221978	-0.322614	-0.292125	-0.299936	0.108183	-0.314843	-0.385557	-0.162964	0.0461411	0.0383746	gene_1
ENSG00000237638	0.112554	-0.0402809	0.0496402	-0.10242	-0.370792	0.340514	0.298765	0.511488	-0.0738833	0.0810038	-0.235182	-0.134655	-0.0664994	-0.0929509	-0.249935	-0.207802	-0.279295	-0.0141527	-0.210331	gene_8
ENSG00000227394	0.210535	0.14857	-0.00680871	0.312985	0.0193635	-0.124841	-0.0447256	0.22286	-0.18796	-0.121838	-0.219945	-0.388998	-0.283075	0.0175333	-0.310897	-0.32994	-0.326478	0.061137	-0.035631	gene_1
ENSG00000115902	-0.535255	-0.0726621	0.335467	-0.482226	0.0886971	0.214786	-0.241753	-0.452116	0.201934	0.0589538	0.573807	0.759759	0.555779	-0.159082	0.402153	0.66591	0.479597	-0.293169	-0.284809	gene_16
ENSG00000252892	-0.159378	-0.0414452	-0.0377149	0.0115578	0.0913002	-0.0104339	0.0271305	-0.118693	0.210172	0.00761307	0.1072	0.11264	0.15059	-0.0195639	0.0949625	0.0246977	0.146968	0.030862	0.0799244	unassigned
ENSG00000011523	0.199661	-0.373705	-0.444179	-0.349231	-0.532008	0.373933	0.513063	0.252013	0.248136	0.277411	-0.304019	-0.0485247	0.0287568	0.169229	0.243915	0.128603	0.0984772	0.258364	0.208321	gene_18
ENSG00000138069	-0.201603	-0.209971	-0.163814	-0.601508	-0.3028	0.199498	0.134155	-0.130346	-0.0215614	0.131241	0.0670666	0.360968	0.174093	0.380581	0.818192	0.832418	0.341754	0.0399871	0.12846	gene_16
ENSG00000273763	0.201674	0.557982	0.276995	0.371485	0.116618	-0.260068	-0.168597	0.178219	-0.40327	-0.488361	-0.118117	-0.233337	-0.437586	-0.0351153	-0.480609	-0.437208	-0.104788	-0.256414	0.0656754	gene_2
ENSG00000138071	0.344095	-0.498609	-0.772723	-0.35279	-0.589289	0.1673	0.665749	0.37662	0.00494184	0.356341	-0.589736	-0.359338	-0.202508	0.545473	0.531497	0.155513	-0.189345	0.652969	0.464701	gene_18
ENSG00000198369	0.0804023	-0.474422	-0.616832	-0.0927553	-0.0431808	-0.0142297	0.16735	-0.263187	0.427005	0.440868	-0.0897429	0.0033145	0.160957	0.0513325	0.407234	0.229208	0.152705	0.587557	0.427379	gene_18
ENSG00000232693	-0.149137	-0.275591	-0.229852	-0.102078	-0.0189878	0.1071	0.079813	-0.134021	0.281819	0.21988	0.0546379	0.102738	0.214273	-0.0913876	0.189529	0.161495	0.127876	0.245689	0.103761	gene_18
ENSG00000204929	0.0850895	-0.206357	-0.442502	-0.235575	-0.16902	0.20331	0.269577	-0.0420268	0.400382	0.17459	-0.102855	0.029038	0.142607	0.0780151	0.228476	0.122028	0.305861	0.450347	0.2891	gene_18
ENSG00000281920	-0.0690295	-0.111283	-0.120899	-0.215569	-0.0042777	0.107948	0.0282993	-0.166861	0.262028	0.104177	0.126552	0.187964	0.205701	-0.0192228	0.160907	0.185977	0.221208	0.21268	0.134777	gene_19
ENSG00000214533	-0.0343361	-0.366314	-0.387425	-0.240329	-0.1334	0.243064	0.212448	-0.116145	0.505293	0.351711	0.0200716	0.129601	0.308583	-0.0903185	0.225873	0.176604	0.251996	0.464191	0.19507	gene_18
ENSG00000280257	0.0496632	-0.361604	-0.493499	-0.179858	-0.116803	0.102814	0.196985	-0.122492	0.374147	0.338679	-0.0943862	-0.00552631	0.166362	0.0488818	0.317483	0.179195	0.183429	0.524614	0.285694	gene_18
ENSG00000143995	-0.215501	0.0935115	0.460437	0.226611	0.278512	-0.137067	-0.355982	-0.0374242	-0.223752	-0.0295042	0.241008	-0.0139177	0.0187864	-0.245551	-0.333718	-0.191657	-0.468169	-0.219331	-0.379228	gene_3
ENSG00000236780	0.00143927	0.149763	0.134262	-0.0738303	-0.00163562	0.0194412	-0.0486944	-0.00928824	-0.124427	-0.189601	0.018017	0.0763485	-0.0409147	0.0298045	0.0265221	0.0707229	0.0730435	-0.150026	-0.0537173	unassigned
ENSG00000143971	0.454444	-0.00802769	-0.273593	-0.23198	-0.506058	0.122063	0.571062	0.545402	-0.301301	-0.122031	-0.552159	-0.36604	-0.394974	0.568517	0.139977	-0.168367	-0.104747	0.171638	0.25219	gene_7
ENSG00000197223	0.0909456	0.339588	0.0742659	0.27301	0.109744	-0.355047	-0.192876	0.07066	-0.447968	-0.26362	-0.167578	-0.258575	-0.361195	0.224127	-0.0924136	-0.0898243	-0.204461	-0.0680478	0.0967059	unassigned
ENSG00000243667	0.254256	0.343911	0.0210297	0.403264	0.128854	-0.419616	-0.180095	0.097198	-0.491297	-0.280418	-0.267454	-0.398905	-0.459169	0.230161	-0.136513	-0.230459	-0.250253	-0.0105113	0.143855	gene_1
ENSG00000115946	0.331609	0.364658	0.060835	0.271949	-0.0556767	-0.187332	0.0669678	0.385339	-0.514755	-0.367494	-0.352216	-0.424986	-0.557032	0.201473	-0.286959	-0.399015	-0.27115	-0.118619	0.134275	gene_1
ENSG00000221823	0.291436	-0.0567773	-0.429743	0.124752	-0.145617	-0.33671	0.0522899	0.112993	-0.415125	0.0808683	-0.483913	-0.439897	-0.422125	0.494086	0.43992	0.235113	-0.303574	0.350919	0.352841	unassigned
ENSG00000273064	0.52846	0.455934	-0.194223	0.57875	0.103774	-0.547878	-0.0284074	0.241862	-0.519118	-0.415839	-0.507751	-0.689418	-0.706636	0.315173	-0.255086	-0.51777	-0.250053	0.177456	0.394098	gene_1
ENSG00000119865	0.0851375	-0.159932	-0.296063	-0.267759	-0.218492	-0.00636208	0.141607	-0.122765	-0.113095	0.130305	-0.135656	0.134353	-0.0143329	0.253817	0.597946	0.494011	0.268467	0.0476636	0.237474	gene_15
ENSG00000115956	0.373459	0.290478	-0.0145184	0.172101	-0.258716	-0.0380069	0.168531	0.526279	-0.480772	-0.263019	-0.464699	-0.497086	-0.505732	0.166312	-0.364193	-0.426014	-0.349966	0.0127127	0.0557977	gene_1
ENSG00000204923	0.0610017	-0.186737	-0.361001	-0.259262	-0.294309	0.107885	0.269715	0.101803	0.0277114	0.0994413	-0.256931	-0.0331387	-0.051174	0.258062	0.307598	0.213139	0.209318	0.191378	0.262698	gene_18
ENSG00000169621	0.480452	0.269925	-0.150366	0.453214	0.0299159	-0.441639	0.0148231	0.273392	-0.543178	-0.229932	-0.500139	-0.657908	-0.643275	0.398373	-0.102983	-0.361226	-0.430551	0.119098	0.291547	gene_1
ENSG00000163219	0.141581	-0.371203	-0.71414	-0.138968	-0.196424	0.054822	0.33822	-0.0958031	0.445933	0.327975	-0.241585	-0.0671733	0.0871728	0.164061	0.372133	0.150849	0.266566	0.605424	0.50773	gene_18
ENSG00000169604	-0.328836	-0.239598	0.47745	-0.146912	0.0895977	0.33973	-0.152825	-0.0254481	0.110453	0.27574	0.381845	0.271045	0.411989	-0.389476	-0.137529	0.091563	-0.244181	-0.334731	-0.699568	gene_11
ENSG00000198380	-0.376726	-0.240696	-0.0907064	-0.594226	-0.185158	0.254013	0.131399	-0.187174	0.168151	0.178794	0.214627	0.506752	0.338688	0.145563	0.647861	0.663572	0.380914	0.0393708	0.0939728	gene_16
ENSG00000169599	-0.204432	-0.458885	-0.0896479	-0.461734	-0.201547	0.363457	0.237734	-0.0520891	0.391227	0.36694	0.175465	0.299258	0.412001	-0.0400925	0.321567	0.320239	0.0635575	0.138003	-0.0924094	unassigned
ENSG00000115977	-0.328843	-0.581412	-0.0487628	-0.161349	0.176708	0.128564	-0.0872919	-0.380679	0.464111	0.555855	0.403873	0.336114	0.469399	-0.308105	0.191868	0.224271	-0.142479	0.184073	-0.0698704	gene_10
ENSG00000232228	-0.0637733	-0.144655	-0.088649	0.0594297	0.136395	-0.0474077	-0.133004	-0.215482	0.179427	0.175783	0.142664	0.080764	0.160194	-0.166447	0.0301788	0.105537	-0.0168742	0.0790231	0.0032286	unassigned
ENSG00000196975	0.550457	0.0398222	-0.539764	0.125046	-0.267872	-0.0706994	0.411286	0.366085	-0.0216298	-0.0917393	-0.550394	-0.537678	-0.399126	0.261651	-0.0910178	-0.403911	-0.103215	0.575135	0.503831	gene_18
ENSG00000087338	0.358153	-0.212349	-0.564765	-0.411463	-0.674513	0.283502	0.712909	0.50342	-0.046027	0.0867843	-0.537838	-0.235089	-0.256602	0.46605	0.451114	0.118559	0.0418649	0.375611	0.467201	gene_7
ENSG00000124380	0.112102	-0.0786978	-0.222708	0.0537395	-0.00858877	-0.0649854	0.0794649	-0.0341682	0.172016	0.143551	-0.0724057	-0.0488611	0.045082	0.0253959	0.109565	0.0480445	0.0381075	0.305554	0.224505	gene_19
ENSG00000059728	-0.252062	-0.160278	-0.051745	0.21494	0.339305	-0.362572	-0.39009	-0.427332	-0.0122107	0.265679	0.187317	0.0559033	0.130593	-0.00778476	0.274328	0.324791	-0.0625869	0.129262	0.0605471	unassigned
ENSG00000244617	-0.237113	0.135044	0.401158	0.482378	0.557044	-0.268628	-0.609572	-0.355975	-0.0404054	0.0455357	0.362051	0.0748177	0.158108	-0.456256	-0.33795	-0.0878898	-0.178492	-0.209924	-0.358371	gene_3
ENSG00000179818	-0.216769	0.193044	0.407147	0.436192	0.437382	-0.241749	-0.544228	-0.191357	-0.177348	-0.034396	0.256555	-0.0480811	0.0659285	-0.361404	-0.362271	-0.130515	-0.240763	-0.196979	-0.421661	gene_3
ENSG00000169564	-0.240199	-0.199971	-0.0305229	-0.339529	-0.0104142	0.0710482	-0.149983	-0.396301	0.113864	0.161966	0.277594	0.404478	0.323363	0.0226437	0.622095	0.767709	0.326794	-0.0803037	-0.0556001	gene_16
ENSG00000231327	-0.253864	0.184874	0.414064	0.351448	0.569199	-0.304342	-0.596565	-0.420995	0.00334453	-0.0815405	0.38749	0.148809	0.135158	-0.336916	-0.280143	-0.0592301	-0.0467802	-0.305314	-0.303731	gene_5
ENSG00000115998	0.0234653	0.30517	0.0724514	0.0667924	0.086633	-0.233414	-0.124048	-0.0204683	-0.39185	-0.310785	-0.0820177	-0.0795752	-0.251204	0.282979	0.138539	0.107284	0.00816134	-0.112432	0.132958	unassigned
ENSG00000116001	0.249333	-0.0926709	-0.311599	-0.446395	-0.594996	0.354999	0.663675	0.481838	-0.0434633	-0.0503489	-0.41576	-0.124102	-0.152905	0.431389	0.235027	-0.0251554	0.199364	0.187427	0.223696	gene_7
ENSG00000116005	-0.586172	-0.121296	0.224191	-0.44863	0.151437	0.106717	-0.285022	-0.570944	0.234045	0.0879322	0.583624	0.736169	0.569724	-0.0530627	0.583689	0.806356	0.566633	-0.225028	-0.196268	gene_16
ENSG00000143977	-0.367329	-0.13496	0.209942	-0.180933	0.161143	-0.0295341	-0.19926	-0.256126	0.0111314	0.159081	0.305255	0.349111	0.27658	0.0307864	0.242256	0.346355	0.0701698	-0.164064	-0.140291	unassigned
ENSG00000035141	-0.392465	0.0934018	0.321053	-0.0645699	0.319648	-0.0916609	-0.437524	-0.44832	0.0267268	-0.0272397	0.412901	0.407526	0.274531	-0.102201	0.196617	0.417331	0.276294	-0.317627	-0.248951	gene_11
ENSG00000163235	0.111028	0.689504	0.254364	0.382563	0.215538	-0.412306	-0.288881	0.053076	-0.558233	-0.636476	-0.13384	-0.226515	-0.493238	0.197093	-0.254901	-0.227057	0.0384804	-0.329168	0.142921	gene_2
ENSG00000075340	0.345461	-0.229343	-0.390219	-0.0882877	-0.269593	0.00349833	0.344902	0.257985	-0.174501	0.140008	-0.407298	-0.317597	-0.282148	0.287983	0.19601	-0.0733714	-0.35962	0.310882	0.294896	gene_19
ENSG00000152672	0.379188	-0.0518274	-0.376198	-0.240471	-0.690768	0.390938	0.675724	0.687812	-0.0927609	-0.000234614	-0.536375	-0.293839	-0.268699	0.124148	0.0261247	-0.147397	-0.111246	0.243918	0.255392	gene_8
ENSG00000116031	0.365579	-0.0571327	-0.422406	-0.302337	-0.723929	0.374218	0.704203	0.689632	-0.169222	0.00466871	-0.594197	-0.257692	-0.321603	0.290665	0.185157	-0.0381258	-0.0158427	0.237351	0.321044	gene_8
ENSG00000258881	0.38285	-0.0551004	-0.335546	-0.120755	-0.661506	0.351583	0.617415	0.737426	-0.11084	0.0554758	-0.570247	-0.376146	-0.311058	0.113291	-0.095423	-0.243289	-0.212646	0.260958	0.174841	gene_8
ENSG00000144031	-0.0205919	0.257805	0.0241625	0.00284966	0.0718676	-0.0724091	-0.136864	-0.199218	0.0405877	-0.236665	0.0796763	0.195676	-0.0061278	0.0194649	0.0716114	0.179814	0.513648	-0.182273	0.128956	gene_17
ENSG00000144043	0.0929591	-0.458647	-0.303131	0.0755609	0.00432764	-0.0210738	-0.00756898	-0.165013	0.273142	0.533607	-0.0701571	-0.0733304	0.182327	-0.140495	0.0972606	0.0559609	-0.162747	0.329836	-0.0707658	gene_19
ENSG00000124357	-0.514911	-0.145655	0.356952	-0.40467	0.0201138	0.515787	-0.0643001	-0.252062	0.61649	0.150834	0.600933	0.705355	0.711883	-0.525497	-0.0750488	0.247037	0.496042	-0.268182	-0.445792	gene_13
ENSG00000272735	-0.315783	-0.0413922	0.185921	0.132938	0.371748	-0.205023	-0.359427	-0.391786	0.0569849	0.0874749	0.332048	0.244013	0.208341	-0.159731	0.0186537	0.110072	0.0374439	-0.139917	-0.113537	unassigned
ENSG00000124370	0.185335	-0.214439	-0.369588	0.00102686	-0.136025	-0.00753333	0.23918	0.131043	0.0404469	0.183072	-0.2592	-0.252227	-0.113393	0.168517	0.107266	-0.0903922	-0.225308	0.409422	0.259993	gene_18
ENSG00000124383	0.105455	0.0936685	-0.209777	0.18938	0.00791904	-0.268976	0.134312	0.134941	-0.166737	-0.164067	-0.227852	-0.251645	-0.275166	0.292781	0.00203424	-0.189342	-0.101875	0.161525	0.336629	unassigned
ENSG00000124374	-0.128518	-0.16055	-0.137925	-0.0833553	-0.0303698	-0.0228391	-0.0418156	-0.134451	0.104695	0.121948	0.0362133	0.0171914	0.1426	0.0789726	0.29898	0.322391	0.0421867	0.153023	0.0495183	gene_15
ENSG00000075292	0.587515	0.400788	-0.157165	0.217309	-0.240281	-0.123279	0.373647	0.573366	-0.468123	-0.456305	-0.58935	-0.55576	-0.648248	0.331162	-0.278453	-0.522349	-0.150354	0.0489772	0.350631	gene_1
ENSG00000281195	0.194278	0.140973	-0.147935	-0.139142	-0.368552	0.0292466	0.31705	0.45081	-0.332741	-0.144597	-0.405314	-0.268741	-0.33427	0.404054	0.149445	-0.0166525	-0.143679	0.0654112	0.175909	gene_8
ENSG00000135636	-0.0171744	-0.229231	-0.0289176	0.0338919	-0.118863	0.300819	0.214959	0.319444	0.333541	0.203949	-0.0191297	-0.191729	0.157374	-0.319871	-0.431111	-0.412338	-0.437961	0.265897	-0.258331	unassigned
ENSG00000003137	0.322317	-0.370964	-0.704304	-0.0798418	-0.324071	0.0649453	0.41758	0.147823	0.222862	0.251065	-0.421931	-0.328064	-0.107679	0.16888	0.281802	-0.000257166	-0.0858968	0.619268	0.432344	gene_18
ENSG00000144036	0.21425	0.209893	0.0707691	0.222969	0.0120048	-0.145745	0.105044	0.37004	-0.41215	-0.215902	-0.263038	-0.41705	-0.382687	0.174456	-0.298745	-0.477116	-0.429356	0.098203	0.110105	gene_1
ENSG00000116096	-0.162807	0.19569	-0.00938347	0.353712	0.473835	-0.533462	-0.456231	-0.452642	-0.0654091	-0.152538	0.134843	-0.05553	-0.016519	0.170933	0.117082	0.142899	0.1817	0.0203863	0.0914055	unassigned
ENSG00000135638	0.495336	-0.328575	-0.86025	-0.0400785	-0.324155	-0.0310461	0.432023	0.119588	0.230377	0.249957	-0.545271	-0.425076	-0.203382	0.364357	0.298152	0.0010238	0.0704286	0.68884	0.538497	gene_18
ENSG00000144040	-0.00400063	-0.552085	-0.348371	0.365313	0.309753	-0.191396	-0.0932381	-0.302175	0.500296	0.563679	0.091761	-0.197505	0.234524	-0.290723	-0.0514921	-0.17518	-0.426374	0.501947	0.040616	gene_18
ENSG00000135631	-0.355001	-0.532905	0.175081	-0.179657	0.0680818	0.327521	-0.139198	-0.25015	0.451313	0.563414	0.431266	0.377201	0.612356	-0.479646	0.0316136	0.279831	-0.161935	-0.0466253	-0.530686	gene_13
ENSG00000272702	0.0190819	-0.140521	-0.0388696	0.0345927	0.0744624	-0.00244169	0.0222237	-0.0337271	0.151096	0.15191	0.0189765	-0.0552437	0.104742	-0.140502	-0.103199	-0.174867	-0.201186	0.157767	-0.0603257	unassigned
ENSG00000135632	-0.207794	0.380872	0.491446	0.274044	0.347562	-0.104955	-0.479335	-0.223043	-0.0010317	-0.241199	0.359566	0.183754	0.114378	-0.332091	-0.37324	-0.0483336	0.132466	-0.307458	-0.329457	gene_3
ENSG00000135617	0.0362588	-0.0884531	0.0128658	0.0864253	0.160073	-0.150406	-0.206316	-0.219987	0.0206861	0.12141	0.0723087	0.0379922	0.0478816	0.00767184	0.0751317	0.133714	-0.00862361	-0.0678136	-0.0623455	unassigned
ENSG00000135624	-0.291823	-0.00786519	0.0206998	-0.447347	-0.0788232	0.0853574	-0.0995889	-0.311198	-0.018577	-0.0130446	0.209956	0.49026	0.231936	0.195997	0.665294	0.815728	0.543608	-0.218682	0.0359873	gene_16
ENSG00000163013	0.295808	-0.20093	-0.261718	0.150007	-0.213616	0.155492	0.183871	0.209201	0.14366	0.285742	-0.302422	-0.230231	-0.0537942	-0.144076	-0.0818427	-0.118314	-0.164435	0.247866	0.0148724	unassigned
ENSG00000135625	0.333397	0.455608	-0.240652	0.648732	0.309351	-0.674309	-0.312492	-0.107191	-0.429042	-0.373761	-0.348118	-0.520292	-0.593804	0.240544	-0.0761724	-0.201225	-0.0865334	0.13551	0.455733	gene_1
ENSG00000116127	0.277353	0.574861	0.277271	0.272925	-0.0241993	-0.0328499	0.106991	0.461817	-0.398852	-0.56712	-0.238568	-0.307316	-0.440122	0.011691	-0.572764	-0.597955	-0.0722145	-0.306191	-0.00370255	gene_1
ENSG00000230002	0.19341	0.179563	-0.0990481	0.123466	-0.0226185	-0.198985	0.0403789	0.12101	-0.236863	-0.171578	-0.257759	-0.243788	-0.260628	0.311584	0.0228853	-0.113667	-0.040704	0.0598083	0.111966	unassigned
ENSG00000163016	0.102172	0.574812	0.415862	0.341736	0.252254	-0.177326	-0.163275	0.177839	-0.321003	-0.552229	-0.0171196	-0.184305	-0.323252	0.00502292	-0.573992	-0.543554	-0.0715041	-0.377184	-0.119555	gene_3
ENSG00000144034	0.128532	-0.218971	-0.240015	0.0236617	-0.0580578	0.0721408	0.114866	0.0667084	0.139917	0.203935	-0.10401	-0.156439	-0.00994253	-0.0385231	0.0405398	-0.0232382	-0.211181	0.234006	0.0781466	unassigned
ENSG00000273245	0.415896	-0.0763527	-0.294734	0.138076	-0.111461	-0.190458	0.124782	0.176214	-0.268648	0.100482	-0.417539	-0.399345	-0.351621	0.325706	0.0777301	-0.0720195	-0.285882	0.24441	0.244331	gene_1
ENSG00000280037	0.256753	-0.127694	-0.248629	0.0516666	-0.233202	0.150627	0.27481	0.324746	0.0900668	0.144481	-0.26448	-0.295688	-0.0987258	-0.0208557	-0.085593	-0.192072	-0.208768	0.279422	0.0342777	unassigned
ENSG00000144048	0.402311	-0.12505	-0.534456	-0.184955	-0.481584	0.11196	0.547005	0.460929	-0.1374	0.00855694	-0.564826	-0.418836	-0.367461	0.445632	0.233264	-0.0753564	-0.142467	0.432934	0.404967	gene_19
ENSG00000124356	-0.386764	-0.120619	0.369159	-0.0358316	0.165971	0.161102	-0.175185	-0.0337902	0.0635634	0.146028	0.379614	0.204722	0.336536	-0.336079	-0.149315	0.0564971	-0.283684	-0.143155	-0.44364	gene_3
ENSG00000114956	0.0362932	0.181777	0.0458045	0.103133	0.000483227	-0.134462	-0.0718284	0.189302	-0.427321	-0.182313	-0.192274	-0.242866	-0.280146	0.220822	-0.030152	-0.0174582	-0.244016	-0.00367796	-0.0221232	unassigned
ENSG00000187605	0.551198	0.0166062	-0.552766	0.19889	-0.206013	-0.0985392	0.289775	0.18256	0.0553736	-0.0919296	-0.503334	-0.466991	-0.361099	0.212727	0.0388307	-0.209936	0.106543	0.293551	0.434554	gene_18
ENSG00000257800	0.23273	0.307813	0.0807898	0.408033	0.252252	-0.257251	-0.160079	0.0172394	-0.154303	-0.290625	-0.113672	-0.276773	-0.26301	-0.0248769	-0.362765	-0.418696	-0.0467977	-0.0986977	0.0168795	unassigned
ENSG00000217702	0.086901	-0.0425053	-0.105802	0.137894	0.0754939	-0.119349	-0.106799	-0.120383	0.00556591	0.0929088	-0.0625936	-0.104533	-0.0214413	0.0578298	0.00659349	0.0194802	0.00669802	0.0924172	-0.000199854	unassigned
ENSG00000163170	-0.0462517	-0.266413	0.0588009	0.13755	0.21506	-0.0492793	-0.1485	-0.106907	0.103961	0.323828	0.149417	-0.0902029	0.142127	-0.171889	-0.194037	-0.180579	-0.448541	0.187299	-0.175673	unassigned
ENSG00000225439	-0.208615	-0.175589	-0.0802642	-0.0930547	0.108763	-0.0243929	-0.116856	-0.237204	0.0272407	0.15444	0.126636	0.16675	0.107738	0.0183988	0.252465	0.288035	0.0346943	-0.0241049	0.0710441	unassigned
ENSG00000114978	-0.364767	0.00330278	0.263583	-0.014578	0.321661	-0.194939	-0.398936	-0.413845	-0.00373107	0.0529323	0.346253	0.309467	0.225823	-0.0102975	0.154689	0.304934	0.0965507	-0.254079	-0.221903	unassigned
ENSG00000065911	-0.418068	-0.284839	0.000968624	-0.348554	0.0463285	0.121159	-0.0778357	-0.389706	0.342807	0.251994	0.375693	0.536519	0.465413	-0.094622	0.401332	0.506497	0.355699	-0.0693886	-0.0213935	gene_11
ENSG00000264324	-0.14284	-0.258398	-0.041642	-0.225718	-0.129209	0.325554	0.15567	0.0676333	0.231414	0.226587	0.0442064	0.106642	0.27594	-0.119204	-0.0353039	0.0268448	-0.000270545	0.0724204	-0.226271	unassigned
ENSG00000188687	-0.203405	-0.33534	0.111848	-0.528897	-0.263848	0.602131	0.207646	0.0169791	0.409336	0.295698	0.240761	0.417432	0.499696	-0.232985	0.0797048	0.250238	0.244207	-0.0689072	-0.398616	gene_12
ENSG00000204843	-0.026161	-0.413929	-0.117904	-0.586598	-0.665738	0.730146	0.605924	0.465169	0.252447	0.339177	-0.102418	0.188513	0.241696	-0.0349247	0.213076	0.250677	-0.0484872	0.0585812	-0.144948	gene_6
ENSG00000237737	0.148497	0.232427	0.0313366	0.487232	0.251933	-0.474745	-0.289942	-0.0184584	-0.486064	-0.212886	-0.191263	-0.416261	-0.399094	0.155252	-0.16167	-0.230613	-0.39986	0.00920492	0.0274304	gene_1
ENSG00000284308	0.222	0.187261	-0.0167621	0.236029	0.0477447	-0.169358	-0.0918432	0.086222	-0.188306	-0.112444	-0.193297	-0.222394	-0.212884	0.0146698	-0.194905	-0.186593	-0.0680639	0.0633246	0.00422089	unassigned
ENSG00000233155	0.30598	0.219943	-0.108835	0.327029	0.126311	-0.225272	-0.0482263	0.0194999	-0.0728607	-0.232976	-0.197844	-0.294701	-0.276811	0.0557416	-0.193755	-0.287284	-0.0235615	0.100482	0.189876	gene_1
ENSG00000005448	0.214014	0.0681733	-0.198262	0.163488	-0.0212611	-0.149946	0.0612028	0.111946	-0.0182629	-0.0557583	-0.21501	-0.30957	-0.219248	0.20889	-0.114656	-0.187945	-0.147569	0.263893	0.169798	unassigned
ENSG00000114993	-0.493098	-0.00810519	0.575722	-0.230231	0.0665333	0.397042	-0.198844	-0.149324	0.292331	0.00804678	0.566141	0.549348	0.54282	-0.538149	-0.211059	0.185026	0.174957	-0.52092	-0.632999	gene_12
ENSG00000115274	0.25871	0.0293447	-0.115638	0.244671	-0.00974728	-0.0587214	0.0852016	0.227871	-0.0396869	0.0210113	-0.252223	-0.368117	-0.213448	0.0160778	-0.321705	-0.371765	-0.292715	0.172621	0.0488641	gene_1
ENSG00000239779	0.0595649	0.0795121	0.155091	0.268732	0.0717524	-0.0791082	-0.121025	0.162596	-0.233921	-0.0339936	-0.052967	-0.252543	-0.203409	-0.0891343	-0.308051	-0.282563	-0.371653	-0.0306557	-0.113214	unassigned
ENSG00000115275	0.156795	-0.367228	-0.26263	-0.0451689	-0.280005	0.270152	0.333485	0.242436	0.303911	0.3853	-0.150194	-0.158362	0.0865816	-0.132233	-0.0727454	-0.184545	-0.220423	0.355429	0.00144242	gene_19
ENSG00000135637	0.0423429	-0.0851441	-0.0977599	0.199475	0.13603	-0.0220452	0.00800716	-0.0753916	0.383158	0.0826263	0.0696487	-0.0641775	0.0712107	-0.1709	-0.293141	-0.335508	0.0140573	0.146739	0.114955	unassigned
ENSG00000115282	-0.152538	-0.223876	-0.0940429	0.409379	0.430294	-0.212269	-0.294489	-0.357024	0.384932	0.306341	0.247809	-0.0624889	0.215582	-0.37272	-0.104865	-0.11359	-0.182613	0.277956	-0.00701677	gene_5
ENSG00000115289	-0.143228	-0.0774756	0.0830772	0.411851	0.570036	-0.323481	-0.44849	-0.459706	0.179175	0.126525	0.305908	-0.0193943	0.135899	-0.300898	-0.100389	-0.071641	-0.192119	-0.0173733	-0.0810139	gene_5
ENSG00000115297	0.017581	-0.103985	-0.0730434	-0.0558203	-0.012197	0.190738	0.0730666	-0.0651825	0.378034	0.0700743	0.103683	0.0962414	0.194536	-0.223438	-0.00712044	0.0176467	0.165935	0.00491315	-0.0705379	unassigned
ENSG00000144045	-0.234091	-0.526997	0.0273455	-0.0698712	0.107867	0.256016	-0.0400548	-0.141362	0.489331	0.53319	0.298059	0.122782	0.476983	-0.447429	-0.0830913	0.00307464	-0.393931	0.15589	-0.387342	unassigned
ENSG00000115307	-0.237158	0.0624349	0.173484	0.323185	0.550921	-0.342428	-0.468677	-0.484251	0.236822	0.00507492	0.408386	0.0842689	0.194235	-0.180353	-0.0579112	0.0152204	-0.00552323	0.00939607	-0.0738775	gene_11
ENSG00000115317	-0.259287	-0.242842	0.0191802	-0.226213	0.03356	0.21237	-0.017269	-0.237139	0.423882	0.178178	0.277725	0.297446	0.382306	-0.165222	0.0776372	0.149782	0.228455	-0.041299	-0.164616	unassigned
ENSG00000115318	-0.500357	-0.114561	0.327739	-0.417276	0.100152	0.30642	-0.130529	-0.3544	0.364417	0.1251	0.574025	0.750174	0.554853	-0.31595	0.154141	0.385671	0.44332	-0.279422	-0.212789	gene_12
ENSG00000115325	-0.47826	-0.0856074	0.395244	-0.426246	0.0531388	0.319644	-0.213808	-0.337075	0.269359	0.144248	0.562382	0.724917	0.557017	-0.323446	0.128335	0.464501	0.385653	-0.352903	-0.376833	gene_12
ENSG00000159374	0.149162	0.0700985	-0.184678	-0.132487	-0.177587	0.0650278	0.242675	0.0655043	0.0357919	-0.128322	-0.146304	0.0530887	-0.0887398	0.0998581	0.102421	-0.0166518	0.319716	0.0549784	0.228281	gene_19
ENSG00000135622	0.715166	0.376325	-0.436391	0.314974	-0.309331	-0.211627	0.346734	0.499558	-0.446	-0.390435	-0.759784	-0.680064	-0.768427	0.395246	-0.166734	-0.464677	-0.0214276	0.214912	0.525814	gene_1
ENSG00000115350	-0.0191808	0.294966	0.0873297	-0.125232	-0.00593296	-0.0821825	-0.0713032	-0.0430311	-0.164866	-0.287065	0.00894827	0.153805	-0.124399	0.15264	0.0928023	0.146947	0.288402	-0.152525	0.195933	unassigned
ENSG00000115353	0.0971179	0.628779	0.087927	0.439159	0.425045	-0.671348	-0.454259	-0.315843	-0.350453	-0.567231	0.0104983	-0.139489	-0.413447	0.221215	-0.0627976	-0.0854301	0.238699	-0.14271	0.394436	gene_1
ENSG00000270571	-0.0832901	0.208678	0.168501	-0.0208738	0.00805428	0.0307519	-0.0627851	0.0403011	-0.144517	-0.165049	0.0437089	0.124208	-0.0302613	-0.0440088	-0.0777897	-0.0157855	0.13567	-0.224646	-0.00978288	unassigned
ENSG00000115364	0.192445	-0.012724	-0.292982	-0.111953	-0.206596	-0.184231	0.127729	0.158402	-0.380613	-0.00931032	-0.369241	-0.264318	-0.345165	0.587212	0.409352	0.24484	-0.181958	0.234962	0.328574	gene_14
ENSG00000005436	0.32042	0.053155	-0.380751	0.140858	-0.0481689	-0.306917	0.195223	0.126633	-0.166495	-0.0755352	-0.405079	-0.414879	-0.299778	0.48449	0.104828	-0.183449	-0.0437061	0.40841	0.373876	gene_19
ENSG00000271452	-0.108837	-0.0873863	0.0199562	-0.221056	-0.060389	0.0864212	-0.00929986	-0.0312763	0.008844	0.0330356	0.0624364	0.101005	0.0967909	0.122542	0.177918	0.228802	-0.00208745	-0.0236161	-0.100169	unassigned
ENSG00000200488	-0.36813	0.0700828	0.332116	0.0624698	0.307806	-0.162281	-0.399539	-0.323189	-0.216942	-0.0525328	0.302561	0.257779	0.100638	-0.153573	0.0221944	0.185134	-0.000234587	-0.39673	-0.246072	unassigned
ENSG00000176204	0.563414	-0.0848786	-0.696422	-0.00374055	-0.328817	-0.129041	0.45343	0.269567	-0.147948	0.0125576	-0.636144	-0.478554	-0.409507	0.457092	0.251136	-0.131466	-0.00504737	0.66647	0.604802	gene_18
ENSG00000066032	0.425058	-0.365144	-0.609096	-0.182965	-0.577474	0.271747	0.720781	0.597949	0.0658339	0.311453	-0.608667	-0.452406	-0.23642	0.319868	0.106753	-0.21367	-0.35728	0.6374	0.354062	gene_7
ENSG00000162951	-0.0410171	0.178644	0.397883	0.096767	0.105514	-0.13335	-0.242983	0.0376161	-0.465191	-0.0759348	0.0803599	0.03894	-0.179972	-0.0307093	-0.141981	-0.0215987	-0.295154	-0.35472	-0.168944	gene_3
ENSG00000228225	0.37277	-0.308306	-0.785073	-0.0322186	-0.223311	-0.0417298	0.380322	0.0388986	0.296801	0.240761	-0.424452	-0.319379	-0.143981	0.226901	0.260319	-0.0462753	0.0891377	0.717389	0.588417	gene_18
ENSG00000163541	0.195747	-0.209154	-0.304032	-0.413631	-0.486378	0.221514	0.533435	0.386816	-0.0641241	0.101761	-0.345814	-0.14795	-0.151119	0.495964	0.317371	0.0873556	-0.102662	0.226222	0.222322	gene_8
ENSG00000115423	0.549495	0.456822	-0.0675728	0.145113	-0.320258	-0.0286535	0.35476	0.703998	-0.573717	-0.458584	-0.619377	-0.574848	-0.69581	0.339685	-0.344316	-0.554523	-0.223276	0.0423096	0.230682	gene_1
ENSG00000259056	0.38551	0.548134	0.0354219	0.319324	-0.038993	-0.325815	-0.00465483	0.334131	-0.602726	-0.510237	-0.408066	-0.450152	-0.627166	0.315865	-0.244213	-0.361271	-0.131875	-0.0694526	0.218839	gene_1
ENSG00000186854	0.323065	-0.48325	-0.697453	-0.217784	-0.358546	0.22003	0.545207	0.172257	0.400134	0.414397	-0.354784	-0.193996	0.0153274	0.172199	0.247217	-0.0310548	-0.0154289	0.671148	0.413531	gene_18
ENSG00000034510	0.534352	-0.0587169	-0.765275	-0.218288	-0.597273	0.079842	0.677463	0.447043	-0.103249	-0.0605373	-0.710501	-0.41596	-0.454166	0.581751	0.420513	0.0435089	0.128777	0.512684	0.692894	gene_18
ENSG00000176407	-0.242589	-0.340005	0.0798478	-0.433857	-0.122761	0.268079	-0.03034	-0.182092	0.169068	0.309998	0.242045	0.387574	0.399557	-0.0315324	0.35411	0.528107	0.135105	-0.0957454	-0.290818	gene_12
ENSG00000152284	-0.124713	0.273127	0.49009	0.113882	0.193139	0.0264402	-0.265534	0.0548329	-0.253007	-0.17535	0.215569	0.0836172	-0.0176545	-0.265379	-0.303568	-0.112771	-0.178236	-0.361606	-0.349848	gene_3
ENSG00000152291	-0.460259	-0.047669	0.300175	-0.403707	0.16461	0.0401933	-0.276695	-0.501894	0.0566579	0.0504522	0.507784	0.686006	0.396384	0.0376959	0.536754	0.73079	0.451935	-0.383993	-0.15864	gene_16
ENSG00000042445	-0.108936	-0.345197	-0.0379752	-0.125444	-0.201036	0.392381	0.206949	0.189833	0.266543	0.378606	0.0305269	0.0529502	0.205335	-0.303483	-0.0499789	-0.00122738	-0.245764	-0.00161323	-0.210689	unassigned
ENSG00000115459	-0.0824961	-0.123672	0.0767233	0.324563	0.315601	-0.0508474	-0.212446	-0.12499	0.113567	0.189868	0.151621	-0.0830021	0.119591	-0.401111	-0.341625	-0.280447	-0.303887	0.0432551	-0.189205	unassigned
ENSG00000278590	0.0363736	0.0607125	-0.0480538	0.025408	0.00623453	0.022861	-0.0298272	-0.0184421	0.0765941	-0.00409362	-0.0392557	-0.0453474	0.0260664	0.0308855	-0.0668167	-0.00222588	0.0730155	0.0725285	-0.0240762	unassigned
ENSG00000152292	-0.0296766	0.0645723	0.0938926	0.136527	0.108641	0.0977135	-0.0884135	-0.0121515	0.261353	-0.0067469	0.0776694	-0.00732048	0.182187	-0.284871	-0.259881	-0.167442	0.0313697	-0.0188936	-0.272445	unassigned
ENSG00000168906	-0.56826	-0.0727823	0.531839	-0.00571188	0.582394	-0.179311	-0.581819	-0.583011	0.0985698	0.105814	0.695295	0.443693	0.428808	-0.191075	0.0274009	0.242711	-0.0405314	-0.344873	-0.444625	gene_11
ENSG00000115486	0.611382	0.324681	-0.385625	0.376097	-0.136705	-0.303853	0.19122	0.379922	-0.359157	-0.321124	-0.660828	-0.686417	-0.697825	0.375948	-0.186677	-0.453814	-0.140745	0.268376	0.502396	gene_1
ENSG00000168894	0.0284243	-0.0415375	-0.0449334	-0.190011	-0.171022	0.134506	0.17318	0.0798599	0.0379818	0.059346	-0.0426363	0.0790365	0.014982	0.0979191	0.129591	0.0636301	0.128173	-0.0216413	0.0672242	unassigned
ENSG00000168890	-0.460516	-0.173474	0.227281	-0.128195	0.147884	0.235581	-0.175362	-0.320455	0.520219	0.209442	0.501282	0.477813	0.58539	-0.435622	-0.143826	0.130272	0.249363	-0.145804	-0.352779	gene_13
ENSG00000168883	0.0613537	-0.105605	-0.0727697	-0.213295	-0.377026	0.387751	0.413772	0.451746	0.0677101	0.0919159	-0.193626	-0.08334	-0.0385419	0.0194597	-0.030073	-0.101442	-0.139036	0.0716089	-0.0194394	gene_8
ENSG00000168887	-0.548712	-0.383554	0.228983	-0.183114	0.194534	0.235499	-0.23569	-0.374797	0.45177	0.432011	0.535096	0.46164	0.681087	-0.392121	0.122649	0.359807	0.108955	-0.0669731	-0.489599	gene_13
ENSG00000168874	0.457141	0.229111	-0.202248	0.452131	0.0676562	-0.332234	-0.0186505	0.168237	-0.307278	-0.221093	-0.406048	-0.532932	-0.488305	0.109187	-0.217036	-0.385281	-0.227907	0.170978	0.243986	gene_1
ENSG00000115525	-0.0428252	0.333089	0.45611	0.346433	0.3112	-0.293406	-0.363369	-0.00492268	-0.489003	-0.2764	0.0763453	-0.124009	-0.255415	-0.0176481	-0.283887	-0.210687	-0.285445	-0.446839	-0.224103	gene_3
ENSG00000232504	0.0343437	0.271715	0.323281	0.340833	0.247264	-0.24561	-0.287631	0.0776596	-0.346101	-0.207304	0.0481873	-0.214842	-0.196966	-0.0589834	-0.383448	-0.308629	-0.400845	-0.115001	-0.167749	gene_3
ENSG00000068654	0.424562	-0.00423532	-0.2143	-0.006354	-0.475657	0.339874	0.501122	0.667578	-0.0835933	-0.00201358	-0.458572	-0.391299	-0.33511	-0.0434958	-0.315126	-0.427803	-0.342835	0.193873	0.139672	gene_8
ENSG00000132300	0.496073	0.212379	-0.2922	0.044323	-0.500862	0.0730642	0.544584	0.770505	-0.470546	-0.261673	-0.703999	-0.599806	-0.600121	0.444596	-0.110661	-0.362151	-0.293654	0.195438	0.300103	gene_8
ENSG00000208772	0.0153503	0.107905	0.0778438	-0.11177	-0.131968	0.146859	0.0597092	0.110713	-0.138782	-0.188887	-0.0419945	0.0325559	-0.0928783	-0.0456803	-0.0949018	-0.0338278	0.0580652	-0.219259	-0.0668676	unassigned
ENSG00000132305	-0.278388	-0.194531	0.158935	-0.396705	-0.182395	0.258825	0.13044	0.129255	-0.089846	0.103764	0.157297	0.219434	0.159771	0.0841172	0.142137	0.189749	-0.130544	-0.0983896	-0.153418	unassigned
ENSG00000132313	-0.0701307	-0.283752	-0.203521	0.036058	0.11221	-0.25366	-0.0866409	-0.158986	-0.142153	0.267644	-0.0230578	-0.133669	-0.00709276	0.226728	0.424882	0.280075	-0.304948	0.279172	0.121577	gene_15
ENSG00000068615	-0.285086	0.270082	0.571624	0.0455212	0.278732	-0.187259	-0.502052	-0.222645	-0.414883	-0.182434	0.317629	0.255018	0.0357357	-0.0442219	-0.0884747	0.189717	-0.0760988	-0.451765	-0.358565	gene_3
ENSG00000115548	-0.137492	-0.0622533	0.120452	0.408353	0.323019	-0.279896	-0.25216	0.00875215	-0.209481	0.174644	0.0318863	-0.299161	-0.0849567	-0.0670851	-0.213373	-0.245816	-0.66127	0.156443	-0.127583	unassigned
ENSG00000115561	0.419092	0.18085	-0.297412	0.240243	-0.136511	-0.327607	0.109829	0.318611	-0.547123	-0.195325	-0.556885	-0.61808	-0.568852	0.519133	0.110728	-0.124337	-0.346987	0.230712	0.25815	gene_1
ENSG00000239305	0.198133	0.199603	-0.0548112	0.0124014	-0.147103	-0.274463	0.0835042	0.272238	-0.602269	-0.189753	-0.372136	-0.313192	-0.444051	0.562762	0.139253	-0.0348801	-0.221777	0.0642334	0.203019	gene_14
ENSG00000153561	0.140131	-0.100133	-0.3009	-0.116275	-0.0951223	-0.198228	0.0225028	-0.158909	-0.196585	0.0790262	-0.195859	-0.0161503	-0.158831	0.448156	0.659698	0.535008	0.153284	0.048589	0.340597	gene_15
ENSG00000153563	-0.101375	0.504271	0.457715	0.600262	0.626779	-0.544798	-0.59043	-0.243181	-0.342954	-0.404061	0.207647	-0.122978	-0.175995	-0.1213	-0.437957	-0.336574	-0.179993	-0.290273	-0.152473	gene_3
ENSG00000233673	-0.552384	0.0751386	0.673423	-0.111755	0.225153	0.232582	-0.39814	-0.211584	0.103524	-0.00908623	0.579131	0.504615	0.476394	-0.469079	-0.159062	0.236373	0.0415295	-0.521451	-0.687445	gene_11
ENSG00000187627	-0.580086	-0.00522355	0.588657	0.000524443	0.359069	0.0741822	-0.482154	-0.341532	0.180635	0.0744893	0.626172	0.450436	0.509092	-0.470029	-0.193506	0.181225	0.0285531	-0.41555	-0.623066	gene_11
ENSG00000183281	-0.0123266	0.0270204	0.11118	0.0838479	0.10951	0.0996895	-0.116202	-0.0667902	0.0425033	0.00320861	0.0601403	0.0530223	0.0587117	-0.228102	-0.177182	-0.0706612	0.0727361	-0.137752	-0.15015	unassigned
ENSG00000285793	-0.0558683	0.113437	0.174816	0.11669	0.15743	-0.00376561	-0.128596	-0.073045	0.131493	-0.013661	0.159459	0.0641507	0.0831259	-0.145134	-0.169001	-0.0527902	0.070236	-0.202509	-0.125433	unassigned
ENSG00000204745	0.321754	0.240403	-0.138765	0.146145	-0.0975038	-0.152477	0.118427	0.24371	-0.297564	-0.296811	-0.345574	-0.344872	-0.412	0.278385	-0.128547	-0.268438	-0.05174	0.0636545	0.220133	gene_1
ENSG00000222041	0.370435	0.371743	-0.126463	0.475234	0.0822729	-0.477143	-0.0637806	0.188402	-0.46453	-0.35464	-0.373896	-0.514595	-0.570984	0.185058	-0.241116	-0.412753	-0.287667	0.144298	0.338615	gene_1
ENSG00000284879	0.14333	0.26898	0.0319276	0.346049	0.345399	-0.494788	-0.258961	-0.175194	-0.168094	-0.24976	-0.00170241	-0.216567	-0.268302	0.180027	-0.0935301	-0.206203	-0.0735007	0.0328272	0.22437	unassigned
ENSG00000125551	0.178228	0.173587	-0.12501	-0.110093	-0.278827	0.0451628	0.232294	0.325126	-0.232024	-0.213094	-0.263599	-0.162225	-0.295724	0.259973	0.0873898	0.0143074	-0.00019108	0.0830727	0.238901	unassigned
ENSG00000185304	-0.147485	-0.0562515	0.257509	-0.144767	0.0598885	0.161511	-0.0820446	-0.0589071	0.0538562	0.0155728	0.252642	0.201566	0.200013	-0.231176	-0.0775819	0.0463722	-0.0276253	-0.181493	-0.259969	unassigned
ENSG00000172086	0.686168	0.22975	-0.52615	0.190787	-0.277701	-0.175181	0.39702	0.421052	-0.226216	-0.271056	-0.691473	-0.620134	-0.643525	0.443233	-0.104814	-0.438743	-0.00628002	0.340225	0.592505	gene_1
ENSG00000115593	0.307544	-0.435896	-0.798528	-0.107747	-0.237881	0.0420079	0.377804	-0.0170474	0.419471	0.369314	-0.346225	-0.238398	0.00255752	0.192728	0.362731	0.0960693	0.0820098	0.741552	0.501621	gene_18
ENSG00000144115	-0.00967956	-0.163097	-0.11792	-0.589571	-0.63347	0.672273	0.547522	0.433481	0.242307	0.0992981	-0.141875	0.177716	0.225332	-0.0131472	0.0504983	0.107983	0.254761	0.0813686	-0.141393	gene_6
ENSG00000172071	0.125742	-0.0217559	-0.320252	-0.0844614	-0.116887	-0.035109	0.284217	0.0563931	0.107214	-0.0447608	-0.158756	-0.0253938	-0.137239	0.208867	0.0724875	-0.148483	0.204473	0.183461	0.44991	gene_18
ENSG00000234028	-0.211464	0.207003	0.210016	0.0773943	0.198281	-0.136691	-0.275001	-0.11594	-0.155154	-0.161434	0.156844	0.123592	-0.0400892	0.00405455	-0.0889606	0.0428472	0.0709704	-0.257328	-0.0782359	unassigned
ENSG00000153574	-0.118184	0.100605	-0.0124659	-0.0220878	-0.0237059	-0.0414963	0.00184263	0.0303391	-0.0733356	-0.0627191	-0.00797883	0.0462691	-0.0651637	0.12256	0.0783445	0.069679	0.103952	-0.0682396	0.145234	unassigned
ENSG00000230006	0.400668	0.48791	0.00302276	0.138487	-0.0421638	-0.260335	0.0770885	0.253564	-0.426776	-0.546128	-0.330295	-0.372212	-0.492686	0.433168	-0.217457	-0.374674	0.0571851	0.00116662	0.244444	gene_1
ENSG00000283196	0.272283	0.353347	0.0272854	0.460851	0.147467	-0.285641	-0.0860063	0.211657	-0.338709	-0.268078	-0.245737	-0.413081	-0.421378	0.0278596	-0.35625	-0.423859	-0.240369	-0.0575238	0.100129	gene_1
ENSG00000143429	0.0821554	0.323708	0.351859	0.261186	0.0988621	-0.0820837	-0.154643	0.216205	-0.258527	-0.24484	-0.0173568	-0.185544	-0.207563	-0.14296	-0.530695	-0.429838	-0.251331	-0.217543	-0.216055	gene_3
ENSG00000223703	-0.308493	0.167108	0.513304	0.0362962	0.196279	0.0284423	-0.26582	-0.0172465	-0.0996443	-0.0713712	0.309719	0.226766	0.104281	-0.238151	-0.267961	-0.0663677	-0.156237	-0.368348	-0.291013	gene_3
ENSG00000236969	-0.141121	0.174492	0.294812	0.188499	0.274814	-0.190431	-0.332935	-0.173391	-0.185085	-0.0600299	0.19344	0.11429	-0.0368739	-0.145955	-0.201741	-0.100527	-0.109339	-0.184566	-0.0610088	gene_3
ENSG00000259916	0.194698	0.105588	0.140201	0.0590511	-0.361255	0.233772	0.24645	0.62206	-0.344754	-0.0252247	-0.326216	-0.2981	-0.264649	-0.0705051	-0.382612	-0.346993	-0.427788	-0.0740901	-0.201612	gene_1
ENSG00000223564	-0.145102	0.433978	0.666837	0.201698	0.214591	-0.0322753	-0.313243	0.122925	-0.330154	-0.378423	0.213414	0.0203561	-0.0917745	-0.212491	-0.501391	-0.278449	-0.185929	-0.577556	-0.478901	gene_3
ENSG00000232502	-0.176683	0.37036	0.692509	0.188757	0.275535	-0.014594	-0.38934	0.0438413	-0.273038	-0.27735	0.285626	0.0930102	0.0065838	-0.286311	-0.472184	-0.201658	-0.193628	-0.547785	-0.557747	gene_3
ENSG00000235571	-0.146607	0.472989	0.705894	0.181069	0.163486	0.000125991	-0.270767	0.179768	-0.368912	-0.410844	0.203632	0.0388604	-0.10489	-0.202935	-0.512133	-0.290478	-0.17985	-0.624745	-0.479493	gene_3
ENSG00000229089	-0.146883	0.487957	0.748796	0.146208	0.133473	0.0178566	-0.244969	0.203395	-0.385938	-0.429121	0.215786	0.0742527	-0.0871589	-0.203423	-0.519923	-0.285299	-0.145951	-0.670585	-0.514063	gene_3
ENSG00000278631	-0.25264	0.392519	0.609747	0.241542	0.342673	-0.100819	-0.452729	-0.0409516	-0.23462	-0.271973	0.302232	0.103292	0.00856083	-0.252265	-0.476581	-0.180139	-0.146715	-0.508812	-0.438524	gene_3
ENSG00000163060	-0.29293	0.363857	0.618697	-0.171684	0.130395	0.0779229	-0.301777	-0.0534807	-0.280568	-0.288073	0.331636	0.393462	0.0989722	-0.0563861	-0.14297	0.166533	0.218377	-0.638099	-0.389066	gene_3
ENSG00000144029	-0.212529	0.0139877	0.231113	0.206706	0.523309	-0.188129	-0.354939	-0.425227	0.346115	-0.0163385	0.424292	0.148627	0.277311	-0.223674	-0.196012	-0.126663	0.0560047	-0.0699533	-0.186987	gene_11
ENSG00000144026	0.0520115	-0.0341282	-0.150374	0.182735	0.207847	-0.0465152	-0.02327	-0.220587	0.358625	0.0415768	0.0732898	0.0234615	0.112063	-0.194541	-0.162728	-0.202117	0.228365	0.140672	0.170405	unassigned
ENSG00000275111	0.218647	-0.12711	-0.312454	-0.2435	-0.310205	0.19641	0.314998	0.143904	0.0858473	0.0169755	-0.253592	-0.0516712	-0.097881	0.159554	0.228342	0.101999	0.240207	0.176016	0.231175	gene_18
ENSG00000233757	0.311232	0.030608	-0.418394	0.344652	0.0304175	-0.152823	0.195883	0.166765	0.0754512	-0.0276637	-0.311776	-0.411075	-0.292924	-0.0205424	-0.15922	-0.411827	-0.131267	0.425127	0.47986	gene_18
ENSG00000155066	-0.0195148	0.08304	0.0111611	0.672612	0.625908	-0.467625	-0.497007	-0.457369	0.203171	0.0371124	0.238423	-0.123849	0.0233484	-0.391448	-0.301934	-0.27437	-0.143059	0.138001	0.074865	gene_5
ENSG00000115041	0.501008	-0.284888	-0.807488	0.20401	-0.149213	-0.158819	0.336066	0.0470801	0.275126	0.195915	-0.46852	-0.480854	-0.221168	0.173856	0.102855	-0.226584	-0.026737	0.704356	0.568929	gene_18
ENSG00000115042	0.493368	0.182218	-0.182232	0.663416	0.114217	-0.369378	-0.00106711	0.290288	-0.282335	-0.0801338	-0.456658	-0.715377	-0.531001	0.0271543	-0.470243	-0.696931	-0.494729	0.269757	0.19392	gene_1
ENSG00000272913	0.0865389	0.314824	0.328559	0.219295	0.166288	-0.188592	-0.262415	0.0441578	-0.383669	-0.276542	-0.0338093	-0.12324	-0.229829	0.029189	-0.306307	-0.200424	-0.171	-0.293829	-0.204552	gene_3
ENSG00000229689	0.146908	0.79957	0.330546	0.602651	0.448593	-0.572506	-0.449732	-0.0848396	-0.530227	-0.6991	-0.0443602	-0.250765	-0.491452	0.0885252	-0.395	-0.373428	0.0704932	-0.379067	0.116151	gene_2
ENSG00000273305	0.151554	0.524141	0.270181	0.34304	0.260386	-0.383704	-0.344459	-0.054867	-0.440271	-0.414177	-0.055798	-0.151721	-0.348627	0.10497	-0.200443	-0.144455	0.0325052	-0.307871	-0.0065724	gene_2
ENSG00000232931	0.0411176	0.130787	0.158696	-0.17793	-0.388625	0.509509	0.379056	0.627963	-0.0138377	-0.17531	-0.123299	-0.0895526	-0.0892135	-0.210386	-0.439534	-0.377692	-0.161326	-0.0879587	-0.151948	gene_8
ENSG00000174501	0.30732	0.214801	-0.061301	-0.203548	-0.5636	0.367358	0.595095	0.803248	-0.202129	-0.308522	-0.447236	-0.314495	-0.342551	0.193244	-0.309736	-0.429189	-0.122457	0.0342083	0.092467	gene_8
ENSG00000231584	0.275794	-0.334645	-0.338402	-0.109966	-0.441608	0.375647	0.50715	0.46018	0.225574	0.338553	-0.352194	-0.236893	-0.0107564	-0.070673	-0.103835	-0.239181	-0.280072	0.432301	0.0881498	gene_19
ENSG00000186281	0.333679	0.0456372	-0.177848	0.367728	-0.0173313	-0.155004	0.0663363	0.304412	-0.175658	-0.0360442	-0.363273	-0.547537	-0.326844	-0.00665167	-0.402066	-0.513931	-0.492321	0.251827	0.0425754	gene_1
ENSG00000274286	0.180155	0.247368	0.148959	0.424517	0.194868	-0.339143	-0.154123	0.169185	-0.41185	-0.16501	-0.159172	-0.348761	-0.354439	0.0107655	-0.412385	-0.484622	-0.483146	0.0105173	0.00269038	gene_1
ENSG00000188886	0.320031	-0.208208	-0.59489	0.0792008	-0.146944	-0.141051	0.254702	0.0825257	0.123205	0.197441	-0.386279	-0.359886	-0.163467	0.224553	0.0941439	-0.148425	-0.0705255	0.594614	0.449617	gene_18
ENSG00000158050	0.288429	-0.199361	-0.461737	0.189783	-0.0535103	-0.248888	0.085246	0.0359462	0.00870574	0.188407	-0.336722	-0.427643	-0.172945	0.189846	0.074114	-0.104001	-0.257811	0.527682	0.302352	gene_18
ENSG00000084090	-0.09637	-0.502894	-0.221768	-0.583369	-0.41332	0.278848	0.312952	0.0778539	-0.0395575	0.420413	-0.0809669	0.172436	0.162368	0.318774	0.6796	0.601336	-0.0560289	0.161835	0.00238052	gene_15
ENSG00000204685	-0.161812	-0.16678	0.338707	-0.214713	-0.110749	0.459464	0.0751867	0.132744	0.202508	0.184184	0.251252	0.278066	0.299727	-0.427879	-0.186497	-0.0347944	-0.106745	-0.249696	-0.429438	unassigned
ENSG00000135956	-0.251538	-0.522028	0.0734475	-0.451285	-0.257499	0.443516	0.0842107	-0.0584202	0.223508	0.556051	0.231075	0.40161	0.478324	-0.249622	0.275187	0.458886	-0.0802537	-0.0203418	-0.395812	gene_12
ENSG00000144021	0.403699	-0.126498	-0.352626	-0.131454	-0.635749	0.286534	0.652288	0.766865	-0.230971	0.0773694	-0.6135	-0.489363	-0.367189	0.304843	0.0146988	-0.222124	-0.39233	0.300579	0.190886	gene_8
ENSG00000144028	0.31121	-0.309098	-0.635596	-0.0870794	-0.509004	0.349639	0.598856	0.462157	0.249944	0.252704	-0.484536	-0.368693	-0.113009	0.0326414	0.128624	-0.0828314	-0.119019	0.53305	0.333664	gene_18
ENSG00000198885	0.1308	-0.412558	-0.597624	-0.0986232	-0.17688	0.0519789	0.219805	-0.0986374	0.367326	0.393688	-0.217002	-0.121625	0.134997	0.120861	0.394667	0.237313	0.111154	0.544049	0.281543	gene_18
ENSG00000121152	0.142712	-0.326292	-0.256602	-0.292508	-0.243251	0.262793	0.259964	0.0192165	0.326501	0.252173	-0.0543341	0.046028	0.192031	-0.0104667	0.169431	0.111842	0.097694	0.243011	0.00422547	gene_18
ENSG00000196843	0.372845	-0.466899	-0.828052	-0.12227	-0.291814	0.0712146	0.411125	0.028487	0.386058	0.403361	-0.396858	-0.259863	-0.0373224	0.17159	0.321174	0.0436423	0.05001	0.722787	0.506789	gene_18
ENSG00000114982	0.179122	-0.321371	-0.407374	-0.163281	-0.496492	0.383566	0.584306	0.518491	0.213664	0.271344	-0.357165	-0.251841	-0.0381734	-0.0628561	-0.01934	-0.20579	-0.257089	0.471961	0.180434	gene_7
ENSG00000249715	-0.129542	0.260232	0.491917	0.207607	0.270615	-0.0158104	-0.238732	-0.0145615	0.0341137	-0.134389	0.275924	0.0832866	0.129291	-0.277449	-0.53805	-0.352647	-0.0880777	-0.293468	-0.42679	gene_3
ENSG00000114988	-0.24842	0.578705	0.491004	0.336825	0.573182	-0.462408	-0.619442	-0.420341	-0.321061	-0.491318	0.34822	0.18727	-0.0887932	-0.0135563	-0.147233	0.0334682	0.256375	-0.542506	-0.125316	unassigned
ENSG00000158158	0.308176	-0.131797	-0.129231	-0.244323	-0.625658	0.496651	0.595149	0.705359	-0.146277	0.139344	-0.449621	-0.214402	-0.188396	0.0387473	-0.108248	-0.207103	-0.241282	0.129377	-0.00295583	gene_8
ENSG00000168763	-0.0894273	0.0881574	0.292811	0.136067	0.101442	0.124885	-0.240309	0.00313158	0.078869	0.0602202	0.14525	0.0502135	0.132378	-0.276882	-0.251836	-0.0191767	-0.0576561	-0.146324	-0.32748	gene_3
ENSG00000163126	-0.05441	0.0582232	0.237066	0.107627	0.0132783	0.237084	0.0263204	0.200073	0.144789	-0.0375814	0.0854752	0.00673591	0.0746571	-0.338029	-0.50691	-0.36849	-0.141496	-0.215117	-0.292962	unassigned
ENSG00000213337	-0.13097	-0.0474657	0.288917	0.225062	0.213452	-0.0502415	-0.187002	0.0046903	-0.0257511	0.10123	0.162021	-0.0627146	0.107917	-0.232958	-0.334953	-0.263561	-0.417249	-0.135447	-0.365133	gene_3
ENSG00000168758	0.121772	-0.654993	-0.599891	-0.221881	-0.428928	0.380684	0.462659	0.169999	0.505902	0.628855	-0.239479	-0.133577	0.247888	-0.0881431	0.261945	0.121194	-0.123025	0.583203	0.0907372	gene_18
ENSG00000168754	0.319267	-0.252746	-0.498842	0.558479	0.202307	-0.378969	-0.0405452	-0.0252227	0.0885198	0.311724	-0.314155	-0.631763	-0.193471	-0.0193009	-0.147581	-0.395962	-0.501631	0.647461	0.226413	gene_1
ENSG00000144199	0.290798	-0.323785	-0.368231	0.0527303	-0.25532	0.222828	0.323347	0.282471	0.241287	0.320669	-0.276191	-0.308913	-0.0364491	-0.127839	-0.143683	-0.272773	-0.318201	0.425891	0.101349	gene_19
ENSG00000279791	0.0920873	0.108764	0.134866	0.556541	0.445016	-0.389092	-0.34579	-0.130487	-0.070443	-0.0331657	0.0282956	-0.309376	-0.132311	-0.17269	-0.445653	-0.456738	-0.457818	0.15539	-0.124047	gene_4
ENSG00000135976	0.444058	0.264706	-0.104276	0.0267893	-0.420109	0.162028	0.482212	0.772472	-0.314882	-0.333732	-0.548806	-0.543271	-0.507818	0.249752	-0.423433	-0.597072	-0.311304	0.107548	0.129501	gene_8
ENSG00000230606	0.0683171	0.36147	0.180919	0.312136	0.115977	-0.165443	-0.0212719	0.262187	-0.237763	-0.371259	-0.0786688	-0.267189	-0.311274	-0.0390792	-0.408427	-0.464408	-0.24452	-0.12334	0.0774724	unassigned
ENSG00000196912	0.270526	0.240778	-0.0227867	0.17845	-0.196317	0.0771786	0.350613	0.611551	-0.17207	-0.302024	-0.354729	-0.454915	-0.364042	0.0630593	-0.528168	-0.67203	-0.328105	0.114164	0.105249	gene_8
ENSG00000235833	-0.195089	0.132522	0.0830329	0.320167	0.548823	-0.500412	-0.489153	-0.460676	-0.0453189	-0.0639574	0.247946	0.0168989	-0.0127253	0.0540954	0.059796	0.0781455	-0.0201771	-0.040845	0.0776249	gene_5
ENSG00000135940	-0.310791	-0.413351	-0.121449	-0.406895	-0.163076	0.22843	0.0779715	-0.154429	0.21016	0.343723	0.179753	0.266684	0.3417	0.0742265	0.544312	0.621634	0.0765761	0.0701713	-0.0963795	gene_16
ENSG00000115073	0.0253363	-0.42934	-0.473312	0.221265	0.0851045	-0.172104	0.0418418	-0.206328	0.411311	0.469339	-0.0683455	-0.195314	0.173049	0.0125915	0.204515	0.0550322	-0.163919	0.550698	0.183738	gene_18
ENSG00000228486	-0.000550322	-0.278358	-0.170656	-0.206271	-0.295236	0.398346	0.3754	0.270717	0.331458	0.234935	-0.104138	-0.0364244	0.23873	-0.148168	-0.0838044	-0.130694	-0.0705205	0.285445	-0.138286	unassigned
ENSG00000115085	-0.268915	0.233392	0.355405	-0.0308564	0.211612	0.0183473	-0.187086	-0.195945	0.0881886	-0.180826	0.335937	0.377491	0.198119	-0.219921	-0.153761	-0.014185	0.276944	-0.342962	-0.160997	gene_11
ENSG00000075568	0.543762	0.127486	-0.254906	0.0999133	-0.307516	0.0221856	0.414526	0.568635	-0.349206	-0.186921	-0.564072	-0.530831	-0.528648	0.289519	-0.20783	-0.452612	-0.382144	0.217618	0.248514	gene_1
ENSG00000144191	-0.155117	0.0514947	0.00651957	-0.196518	-0.00936034	0.149979	-0.016212	-0.196872	0.221918	-0.0739414	0.175762	0.316615	0.241468	-0.0282947	0.191396	0.300131	0.596798	-0.124998	-0.0360871	gene_17
ENSG00000040933	0.451999	-0.00924835	-0.330329	0.17777	-0.334201	0.0909462	0.392818	0.580113	-0.181625	-0.0213236	-0.567611	-0.58144	-0.462307	0.137831	-0.247648	-0.439638	-0.448299	0.261742	0.233396	gene_8
ENSG00000183513	0.168149	-0.118408	-0.435289	-0.0130738	-0.203687	-0.159595	0.227819	0.140249	-0.142182	0.0938599	-0.357798	-0.268948	-0.235844	0.460829	0.398545	0.187948	-0.0927759	0.368008	0.40954	gene_19
ENSG00000115446	0.282724	-0.0929979	-0.325191	-0.0462224	-0.290434	0.0324321	0.382699	0.338603	-0.100221	0.0388103	-0.386497	-0.342877	-0.251849	0.341159	0.0982963	-0.126992	-0.171244	0.256752	0.239945	gene_19
ENSG00000071073	0.189201	0.107219	-0.0630443	0.307873	0.0740732	-0.338726	-0.111894	0.13599	-0.484737	-0.0654457	-0.267018	-0.485024	-0.344479	0.306596	0.0104832	-0.108325	-0.470048	0.2401	0.0412583	gene_1
ENSG00000196872	0.54092	0.230416	-0.0334543	0.334069	-0.158967	-0.0934856	0.16022	0.474805	-0.385185	-0.217432	-0.486793	-0.587333	-0.481937	0.114081	-0.366546	-0.478512	-0.413466	0.0654343	-0.0235474	gene_1
ENSG00000135951	0.416095	0.197685	-0.176107	0.225806	-0.302352	-0.055606	0.333788	0.64094	-0.427367	-0.206729	-0.571015	-0.603691	-0.536917	0.222685	-0.312574	-0.4914	-0.430401	0.144702	0.174262	gene_1
ENSG00000273045	0.247893	0.165802	-0.259632	0.0382298	-0.119136	-0.18044	0.114431	0.110965	-0.2077	-0.211713	-0.290049	-0.263536	-0.331474	0.417233	0.126451	-0.00864785	0.0790123	0.121351	0.310176	unassigned
ENSG00000241962	0.243339	0.0746711	-0.135812	0.112375	-0.0493482	-0.119057	0.0895743	0.158311	-0.186039	-0.0552874	-0.238573	-0.274274	-0.257931	0.134456	0.00455849	-0.127146	-0.168545	0.124538	0.152125	unassigned
ENSG00000144182	0.328435	0.278116	-0.106505	0.257991	0.0398814	-0.287054	-0.0589564	0.102774	-0.385877	-0.248687	-0.319636	-0.327917	-0.402087	0.266904	0.0350886	-0.0650266	-0.0421715	0.0393761	0.207665	gene_1
ENSG00000158411	-0.28398	-0.0257508	0.183988	0.096723	0.547836	-0.322262	-0.417679	-0.562786	0.14086	0.0156915	0.402312	0.266268	0.239914	0.00570108	0.155849	0.168688	0.125051	-0.105517	-0.0658095	gene_11
ENSG00000185414	0.022982	-0.0657303	-0.275864	-0.0946999	-0.222823	-0.0299097	0.136012	0.0906377	-0.133912	0.0838785	-0.233625	-0.0694799	-0.105829	0.263801	0.345788	0.295457	0.0298977	0.111341	0.207199	unassigned
ENSG00000144214	0.226068	0.217735	-0.0126841	0.373826	0.170337	-0.30918	-0.161814	0.0460417	-0.264151	-0.140827	-0.21005	-0.351303	-0.305031	0.128859	-0.18151	-0.248991	-0.213175	0.0273806	0.0984597	gene_1
ENSG00000115514	0.2228	0.103497	-0.128103	0.0606661	-0.0381152	-0.207314	0.026543	0.0927119	-0.325512	-0.161894	-0.256087	-0.272629	-0.300636	0.346433	0.0740303	-0.0437831	-0.124884	0.0344683	0.135205	unassigned
ENSG00000158417	0.23124	-0.0845909	-0.189672	-0.183843	-0.466798	0.356059	0.54568	0.560557	0.0614848	0.0385374	-0.327622	-0.168758	-0.125711	0.102215	-0.0525575	-0.157893	-0.0839411	0.0926258	0.132792	gene_8
ENSG00000135945	-0.0281495	0.101496	0.277852	-0.128953	-0.176029	0.268723	0.197152	0.429257	-0.251356	-0.146357	-0.0812825	-0.083741	-0.112929	0.0689033	-0.234484	-0.213882	-0.234415	-0.263532	-0.283142	unassigned
ENSG00000273306	0.122128	0.132998	0.0260237	0.091901	0.000813585	-0.104248	-0.0265746	0.0708972	-0.217017	-0.124418	-0.0982049	-0.123614	-0.175602	0.101777	-0.0697723	-0.0974005	0.00812987	-0.0638813	0.0336962	unassigned
ENSG00000144218	-0.367561	-0.134903	0.522413	-0.267278	0.0468293	0.509117	-0.0416489	-0.0592479	0.36264	0.131298	0.514934	0.5219	0.50532	-0.536303	-0.196485	0.0593589	0.145743	-0.46955	-0.552117	gene_12
ENSG00000230393	0.0337191	0.00464946	-0.0234101	-0.124849	-0.149357	0.157771	0.220545	0.125036	0.135117	-0.0780493	-0.0304532	0.0793956	0.027883	0.00278407	-0.0579109	-0.125267	0.179764	-0.0519154	0.041148	unassigned
ENSG00000170500	0.235076	0.655331	0.0230016	0.376986	0.144488	-0.613852	-0.262351	0.0279201	-0.754047	-0.613563	-0.302408	-0.341651	-0.657625	0.505811	0.0204808	-0.0431491	0.028049	-0.159931	0.350335	gene_1
ENSG00000115526	0.250577	-0.30541	-0.274045	0.23556	0.0976687	-0.178688	0.0232137	-0.00127612	-0.030059	0.309407	-0.171792	-0.358329	-0.159563	0.0331703	-0.0719871	-0.236035	-0.523792	0.331998	0.0924588	unassigned
ENSG00000115539	-0.164536	-0.243157	0.0253979	-0.0866121	0.0446688	0.0366801	-0.00534513	-0.0845775	0.100192	0.212613	0.160182	0.0867147	0.216268	-0.0678742	0.0874087	0.100656	-0.174608	0.0961094	-0.120461	unassigned
ENSG00000234169	0.242673	0.138004	-0.0616969	0.125036	-0.263031	0.12443	0.235718	0.539155	-0.234616	-0.0506606	-0.355672	-0.344819	-0.301336	-0.0419139	-0.337258	-0.366875	-0.338367	0.120902	0.0290623	gene_8
ENSG00000170485	0.161167	-0.0681651	0.146445	0.402098	0.178907	-0.187066	-0.0970419	0.16741	-0.246441	0.151911	-0.101766	-0.361429	-0.210577	-0.139871	-0.411621	-0.498306	-0.708083	0.125578	-0.119814	unassigned
ENSG00000232034	0.0491283	0.0819282	0.252283	0.481015	0.364266	-0.336835	-0.30165	-0.00574502	-0.297824	0.0516052	0.03035	-0.263813	-0.202111	-0.156722	-0.419708	-0.437915	-0.60268	0.00671036	-0.0963799	unassigned
ENSG00000223947	0.15024	0.0857599	0.0133245	0.232689	0.117199	-0.118359	0.0154917	0.132088	-0.139885	-0.0626337	-0.131148	-0.242456	-0.217973	0.023254	-0.206711	-0.317468	-0.298258	0.037004	0.0581868	unassigned
ENSG00000071082	0.574635	0.107152	-0.624693	0.153058	-0.264747	-0.333739	0.373716	0.335297	-0.382889	-0.149041	-0.72139	-0.647681	-0.671218	0.673249	0.252034	-0.157678	-0.16138	0.479071	0.721454	gene_19
ENSG00000204634	-0.398198	-0.598012	0.0750511	-0.321304	0.00791129	0.396844	0.0231351	-0.196645	0.516641	0.613685	0.439477	0.413568	0.594399	-0.387757	0.0983767	0.244935	-0.114819	0.0322873	-0.29124	gene_10
ENSG00000272902	0.118439	-0.413099	-0.300703	-0.146839	-0.204656	0.271389	0.290833	0.076521	0.443381	0.344088	-0.0543921	-0.0835368	0.218206	-0.103623	-0.0159351	-0.102489	-0.0412792	0.393656	0.00312764	gene_18
ENSG00000158435	-0.136061	-0.407311	-0.103951	-0.493948	-0.322559	0.492037	0.243457	-0.0303321	0.392305	0.343098	0.109085	0.320509	0.422522	-0.105494	0.313464	0.404847	0.200689	0.0627502	-0.20381	gene_6
ENSG00000163162	0.276588	0.00229405	-0.493859	-0.350512	-0.383182	0.0609694	0.439758	0.116922	-0.0822089	-0.173269	-0.378275	-0.0347554	-0.272744	0.532339	0.582561	0.298806	0.406818	0.171765	0.594057	gene_18
ENSG00000212283	0.00363808	0.0919009	-0.157405	-0.0849408	-0.0750156	-0.0602833	0.077686	-0.0617407	-0.0940198	-0.157689	-0.126078	0.0218187	-0.150637	0.230602	0.167035	0.0912134	0.259251	-0.102482	0.226262	unassigned
ENSG00000175874	0.580318	-0.0660511	-0.823281	-0.0524541	-0.340812	-0.196641	0.424342	0.160683	-0.160997	-0.0493716	-0.660841	-0.434938	-0.509863	0.608425	0.494044	0.103738	0.174235	0.497626	0.773604	gene_18
ENSG00000196460	0.250471	-0.50215	-0.627158	-0.321791	-0.498144	0.378431	0.554823	0.2582	0.432834	0.399999	-0.326219	-0.198405	0.112606	0.157556	0.24798	0.0793471	0.0320058	0.63481	0.20361	gene_18
ENSG00000071054	0.562558	-0.306131	-0.570184	0.0377822	-0.326573	0.0856894	0.482906	0.363814	0.108095	0.199348	-0.508132	-0.540941	-0.271039	0.224576	0.00787596	-0.283752	-0.308695	0.546032	0.33534	gene_18
ENSG00000115594	-0.295259	0.048089	0.29243	-0.138608	0.126089	0.0847793	-0.220419	-0.169342	-0.0158819	-0.0194497	0.311048	0.342557	0.184864	-0.203789	-0.058599	0.153361	0.0932975	-0.320014	-0.188342	unassigned
ENSG00000115598	0.402243	-0.153741	-0.496072	0.0246861	-0.233989	-0.0190842	0.415075	0.213378	0.140562	0.0960339	-0.445293	-0.353487	-0.198086	0.327465	0.0714218	-0.231473	0.0212896	0.41773	0.379904	gene_18
ENSG00000115616	0.153328	0.16327	-0.0919504	0.195243	0.220599	-0.415592	-0.152296	-0.159152	-0.145325	-0.194022	-0.0343402	-0.143753	-0.306468	0.256302	0.0142511	-0.112599	-0.047851	0.0413423	0.37652	unassigned
ENSG00000135953	-0.402401	0.0696142	0.434995	-0.227821	0.223682	0.0471612	-0.36765	-0.406522	-0.0194466	-0.0815093	0.517397	0.546435	0.286706	-0.146947	0.205072	0.466855	0.27702	-0.562041	-0.286889	gene_12
ENSG00000170417	-0.402682	0.0956922	0.328731	-0.148875	0.283591	-0.0484045	-0.309218	-0.390667	0.111681	-0.111482	0.467311	0.486441	0.304653	-0.158465	0.113524	0.297253	0.281717	-0.315575	-0.146933	gene_12
ENSG00000256637	0.367569	-0.395021	-0.77606	-0.187578	-0.372053	0.139878	0.479565	0.12885	0.321182	0.307837	-0.426164	-0.246865	-0.0600693	0.25402	0.364294	0.0975217	0.14986	0.64316	0.481262	gene_18
ENSG00000235597	0.180668	-0.594619	-0.699786	-0.218953	-0.299985	0.164506	0.411606	0.0695659	0.299766	0.508221	-0.296623	-0.166459	0.0652931	0.146865	0.439819	0.183036	-0.116005	0.653247	0.394195	gene_18
ENSG00000234177	0.320441	-0.265665	-0.471959	0.125086	-0.135156	-0.0240874	0.230897	0.206586	0.0135902	0.219242	-0.380439	-0.469638	-0.200328	0.0756023	-0.0148769	-0.244246	-0.354282	0.541951	0.243075	gene_19
ENSG00000233639	0.0751165	-0.231615	-0.231915	0.31849	0.229761	-0.265325	-0.151765	-0.157513	0.0160693	0.256784	-0.0595893	-0.282641	-0.0319043	-0.0772137	0.0564339	-0.0558653	-0.36617	0.345701	0.0836554	unassigned
ENSG00000269707	0.30412	-0.162848	-0.219591	0.315455	-0.0671524	-0.0180841	0.122155	0.325284	-0.112293	0.216359	-0.343667	-0.5255	-0.271013	-0.0645173	-0.292849	-0.412402	-0.596303	0.33946	0.0424612	gene_1
ENSG00000198914	-0.014429	-0.374015	-0.262544	0.0762664	0.0498023	-0.0939782	-0.115265	-0.198363	0.103068	0.395769	0.0235319	-0.0497936	0.141363	-0.105095	0.191858	0.208496	-0.188502	0.361791	0.0689828	gene_19
ENSG00000229743	0.157647	-0.099413	-0.248469	0.42275	0.175938	-0.315729	-0.122113	-0.0154467	-0.0579446	0.208356	-0.19233	-0.404236	-0.171028	0.0165307	-0.07723	-0.201566	-0.385087	0.428354	0.145338	gene_1
ENSG00000135972	0.0649926	0.187677	0.0302507	-0.00449254	-0.0800293	-0.0850198	0.0674121	0.281121	-0.411602	-0.179334	-0.185425	-0.195988	-0.289746	0.276227	0.0155916	-0.0396274	-0.269906	0.0136418	0.131652	unassigned
ENSG00000226508	-0.185956	0.334441	0.359876	0.294088	0.343589	-0.226149	-0.392023	-0.153244	-0.299397	-0.261282	0.203683	0.0533622	-0.0724359	-0.204236	-0.244355	-0.109616	-0.00494458	-0.33914	-0.175758	gene_3
ENSG00000135973	0.00619366	0.131444	0.144226	-0.24858	-0.264955	0.376842	0.114773	0.217884	0.0316292	-0.0825345	0.0254698	0.150519	0.0676224	-0.0890631	-0.0854992	0.0797309	0.236491	-0.137607	-0.164101	unassigned
ENSG00000135966	0.204073	-0.289821	-0.258584	-0.0196628	-0.0410557	-0.0365229	0.0624363	-0.0605813	0.0228628	0.289514	-0.104029	-0.0919796	-0.0743412	0.0594298	0.21045	0.111105	-0.171488	0.190581	0.187756	gene_19
ENSG00000235319	0.301913	0.213667	-0.00565717	0.254796	0.114154	-0.267771	-0.0752875	0.0742919	-0.327664	-0.207025	-0.212929	-0.314813	-0.355175	0.172235	-0.0971537	-0.241983	-0.214589	0.0823073	0.121406	gene_1
ENSG00000272994	0.137308	0.23834	0.198591	0.0359943	-0.090343	-0.00243712	0.0306373	0.260663	-0.318886	-0.236838	-0.159959	-0.180292	-0.282338	0.132231	-0.218856	-0.237828	-0.155928	-0.200336	-0.0356683	unassigned
ENSG00000135974	-0.141784	-0.364671	-0.153371	-0.144329	0.0685307	-0.0858178	0.00534803	-0.223893	0.0397862	0.338587	0.107325	0.118638	0.143841	0.143586	0.440291	0.3259	-0.11109	0.161238	0.106414	gene_15
ENSG00000115641	0.514274	-0.301233	-0.843928	-0.0810553	-0.352743	-0.00102384	0.454908	0.127296	0.176048	0.200107	-0.553533	-0.390817	-0.255663	0.359104	0.382523	0.0633146	0.110837	0.592069	0.591514	gene_18
ENSG00000238273	0.0704331	0.041639	-0.00870273	0.160368	0.0451823	-0.0132536	-0.0695196	0.0478116	0.062516	0.076753	-0.0642362	-0.10749	-0.048946	-0.117434	-0.163098	-0.141389	-0.0914346	0.130724	-0.000458607	unassigned
ENSG00000071051	0.393448	-0.4157	-0.751104	-0.152342	-0.317802	0.0874137	0.425214	0.0609983	0.279449	0.350137	-0.418487	-0.246799	-0.104964	0.300503	0.42096	0.157961	0.0993607	0.531057	0.480638	gene_18
ENSG00000119147	0.359846	0.352906	-0.0983799	0.255965	-0.0447735	-0.186248	0.0314458	0.236236	-0.315481	-0.410977	-0.356455	-0.438204	-0.439051	0.239811	-0.212295	-0.303569	-0.0436337	0.0283575	0.140645	gene_1
ENSG00000115652	-0.152432	-0.383169	0.0412562	-0.154499	0.0300947	0.0971614	0.000499987	-0.120544	0.167213	0.414257	0.158983	0.119254	0.248249	0.0419931	0.254824	0.234766	-0.141791	-0.0360882	-0.198386	unassigned
ENSG00000153165	-0.32332	-0.183279	0.43815	-0.365626	-0.0325691	0.349424	-0.0676108	-0.0539742	0.0484755	0.17812	0.374764	0.448552	0.370988	-0.226766	0.0550971	0.271832	-0.0180711	-0.389933	-0.500364	gene_12
ENSG00000144057	0.352457	-0.282624	-0.652431	-0.220694	-0.316808	0.0342582	0.390596	0.0216731	0.166477	0.19528	-0.361007	-0.120158	-0.101915	0.281374	0.366396	0.104821	0.195873	0.53346	0.532388	gene_18
ENSG00000238250	0.174374	-0.228379	-0.462893	-0.140544	-0.276594	0.107476	0.34746	0.120723	0.175228	0.167105	-0.235553	-0.105205	-0.0450135	0.114388	0.170811	-0.0231227	0.0847207	0.400163	0.373097	gene_18
ENSG00000237880	0.41587	0.326038	-0.340596	-0.0606514	-0.288993	-0.0733774	0.366992	0.266752	-0.258149	-0.439068	-0.465983	-0.236145	-0.504045	0.448536	0.165877	-0.0973722	0.325975	0.00864562	0.551285	gene_19
ENSG00000196862	-0.467531	-0.148467	0.551998	-0.298233	0.0778937	0.319101	-0.151508	-0.121817	0.189399	0.212828	0.533286	0.524564	0.496705	-0.356573	-0.0216608	0.217724	-0.0193483	-0.37934	-0.567293	gene_12
ENSG00000135968	0.524856	-0.222572	-0.826276	0.0404513	-0.397583	-0.119143	0.551886	0.375847	-0.0360408	0.152678	-0.704281	-0.604673	-0.401088	0.530182	0.265857	-0.137291	-0.162777	0.74817	0.648301	gene_18
ENSG00000169756	0.0271301	0.343084	-0.0225521	0.257897	0.160879	-0.368587	-0.185982	-0.0160966	-0.276195	-0.30202	-0.135945	-0.22283	-0.2543	0.279703	-0.0933047	-0.115047	0.00180983	0.102837	0.165158	unassigned
ENSG00000153201	0.408606	-0.140505	-0.553829	0.214229	0.0188991	-0.40128	0.220974	0.0326205	-0.150879	0.0348074	-0.428257	-0.486995	-0.35087	0.449124	0.24797	-0.158715	-0.217723	0.547854	0.540672	gene_18
ENSG00000163006	0.348229	-0.0557321	-0.526245	-0.107699	-0.290529	-0.0115108	0.383772	0.139252	0.0295809	-0.0583935	-0.412198	-0.202128	-0.2531	0.366893	0.290391	0.0549936	0.27651	0.177056	0.476423	gene_18
ENSG00000227470	0.301661	0.0604747	-0.211437	-0.108342	-0.194927	0.133542	0.261955	0.183892	-0.00179728	-0.138708	-0.240607	-0.123911	-0.164112	0.183771	0.105206	-0.0135775	0.156006	0.0267497	0.170999	gene_19
ENSG00000259863	-0.0876867	-0.268703	-0.0945004	-0.391559	-0.15302	0.169396	0.143345	-0.119837	0.161629	0.246894	0.120334	0.329519	0.246033	0.0585959	0.375859	0.375904	0.196664	0.0867179	0.0702427	gene_15
ENSG00000172985	0.252622	-0.200226	-0.420801	-0.277795	-0.278134	0.17141	0.353121	0.00634819	0.218216	0.105694	-0.174281	0.0926624	-0.0404148	0.146882	0.321604	0.146993	0.360425	0.188565	0.462437	gene_18
ENSG00000228551	0.0973363	-0.192102	-0.18101	-0.243057	-0.170209	0.152495	0.176481	-0.0270677	0.116659	0.126443	-0.00660273	0.124728	0.0246667	0.0371141	0.292161	0.2124	0.108217	0.0763595	0.200935	gene_19
ENSG00000186522	-0.684644	-0.254145	0.382065	-0.532109	0.065501	0.386319	-0.166536	-0.409802	0.425356	0.290513	0.685544	0.838299	0.741618	-0.312663	0.314075	0.621758	0.415307	-0.28186	-0.398584	gene_12
ENSG00000198142	-0.661326	-0.105709	0.404469	-0.467224	0.104493	0.306915	-0.229661	-0.413015	0.303797	0.132496	0.66433	0.839969	0.634161	-0.307799	0.33566	0.656474	0.466276	-0.374228	-0.321216	gene_12
ENSG00000015568	0.0541404	0.150529	-0.144043	0.258242	0.210198	-0.40134	-0.15621	-0.13831	-0.219264	-0.149818	-0.102475	-0.199293	-0.195409	0.264758	0.160152	0.0282375	-0.038007	0.121617	0.225496	unassigned
ENSG00000204588	0.41579	-0.178631	-0.599658	0.284739	0.039349	-0.345017	0.152364	-0.0200024	0.0833343	0.139578	-0.378812	-0.480076	-0.252919	0.257791	0.104738	-0.223877	-0.151212	0.618593	0.494579	gene_18
ENSG00000144061	0.402091	0.687987	0.127017	0.32916	-0.00874595	-0.207256	0.0268534	0.39262	-0.488352	-0.661213	-0.361591	-0.43965	-0.575532	0.186943	-0.470994	-0.531036	-0.0454744	-0.103475	0.110245	gene_2
ENSG00000175701	0.0657132	-0.19297	-0.259904	-0.0727882	-0.0482959	-0.0234755	0.0900965	-0.128316	0.164732	0.126548	-0.066632	0.0130796	0.0636569	0.0513994	0.21134	0.123896	0.120978	0.144644	0.140405	gene_18
ENSG00000175772	0.524085	-0.308285	-0.807521	0.202438	-0.127533	-0.198341	0.311732	0.087108	0.193266	0.251223	-0.534773	-0.59146	-0.251982	0.244848	0.11152	-0.249635	-0.18991	0.830034	0.516188	gene_18
ENSG00000172965	0.309671	0.26146	-0.124197	-0.00241776	-0.147032	-0.027027	0.226731	0.1636	-0.0915447	-0.344879	-0.203026	-0.0570482	-0.330734	0.100045	-0.110674	-0.233478	0.230244	-0.122333	0.36016	unassigned
ENSG00000204581	0.161238	-0.0623761	-0.192224	-0.32885	-0.469431	0.344605	0.50295	0.453267	-0.0579718	-0.0543377	-0.284888	-0.0506379	-0.131188	0.145271	0.12738	-2.11548e-05	0.0515188	0.0272308	0.148284	gene_8
ENSG00000153094	-0.190472	-0.0308251	-0.00519622	-0.220187	-0.0270812	0.13508	-0.0135401	-0.240243	0.28058	-0.00565144	0.220802	0.379067	0.240605	-0.12303	0.278626	0.361559	0.46882	-0.191497	0.061744	unassigned
ENSG00000227992	0.362064	0.29406	-0.161159	0.104391	-0.0469529	-0.200475	0.15539	0.105248	-0.202815	-0.366661	-0.263167	-0.166156	-0.426223	0.185936	-0.0397768	-0.216379	0.169251	-0.0684575	0.428923	unassigned
ENSG00000271590	0.291839	0.258103	-0.0673136	-0.0185246	-0.13384	-0.0246474	0.207687	0.166523	-0.106806	-0.324641	-0.202198	-0.0447508	-0.321387	0.136439	-0.0559291	-0.188066	0.237828	-0.144665	0.30423	unassigned
ENSG00000270190	0.307268	0.106548	-0.255953	-0.123361	-0.197504	0.0184728	0.268206	0.141321	-0.0386358	-0.196853	-0.254837	-0.0691488	-0.270781	0.234161	0.0932238	-0.043115	0.22162	0.0465671	0.382751	gene_19
ENSG00000226928	0.489167	0.233091	-0.254264	0.0607745	-0.246998	0.00796127	0.356548	0.425816	-0.18078	-0.342401	-0.456958	-0.400393	-0.497528	0.299218	-0.117879	-0.355234	-0.0466089	0.0714399	0.349562	gene_1
ENSG00000279191	0.328469	0.306416	-0.0956844	0.368521	0.266597	-0.3922	-0.139269	-0.147096	-0.0884022	-0.327596	-0.128783	-0.203937	-0.352392	0.103764	-0.216043	-0.335316	0.108841	-0.0253792	0.340014	unassigned
ENSG00000224959	0.204527	0.192594	-0.0362406	0.0398845	0.00172274	-0.0730053	-0.0199796	0.00204609	-0.0665991	-0.220599	-0.0836413	-0.0542414	-0.200581	0.0601004	-0.0981301	-0.0853623	0.118938	-0.139783	0.139107	unassigned
ENSG00000153107	0.433598	0.038892	-0.317228	0.0976229	-0.246645	-0.183023	0.274938	0.453188	-0.477681	-0.0805202	-0.541416	-0.606477	-0.525555	0.442147	0.0126855	-0.253592	-0.478833	0.309505	0.279307	gene_1
ENSG00000153208	0.123853	-0.0165974	-0.190201	0.551841	0.229501	-0.37063	-0.17941	0.0383589	-0.0975969	0.107982	-0.170923	-0.525882	-0.236263	-0.0885602	-0.259267	-0.358587	-0.521493	0.350624	0.115797	gene_1
ENSG00000153214	-0.0779027	0.391073	0.293123	0.0386147	0.0930772	-0.227326	-0.224977	0.0384793	-0.428573	-0.346479	0.0151979	-0.0324522	-0.213624	0.239909	-0.0561338	0.000996917	-0.0681066	-0.157612	-0.0423227	gene_3
ENSG00000144152	0.000551266	-0.512948	-0.463864	-0.201688	-0.111486	0.172	0.140118	-0.219251	0.472022	0.441111	-0.00891742	0.0961055	0.277241	0.00364587	0.403157	0.377872	0.170771	0.331247	0.147492	gene_18
ENSG00000278962	-0.0992985	-0.496069	-0.353904	-0.282616	-0.135359	0.203175	0.12883	-0.199683	0.40358	0.436437	0.0495201	0.175327	0.32749	0.0524094	0.457865	0.46161	0.157725	0.263995	0.0668036	gene_18
ENSG00000144161	0.319574	-0.155614	-0.298384	-0.153172	-0.304481	0.121124	0.428363	0.336155	-0.0186513	0.042439	-0.362735	-0.300284	-0.185092	0.375286	0.0445764	-0.175536	-0.0753003	0.193413	0.111016	gene_8
ENSG00000188177	0.363233	-0.090415	-0.464903	0.0686115	-0.174534	-0.282136	0.229886	0.203664	-0.379101	0.053411	-0.507817	-0.452627	-0.42317	0.61504	0.349316	0.0642279	-0.220637	0.408047	0.476702	gene_19
ENSG00000169629	0.416914	-0.121644	-0.333296	-0.0835305	-0.423168	0.265974	0.499761	0.51466	-0.0883754	0.072372	-0.51317	-0.361457	-0.292409	0.175047	-0.0869788	-0.272558	-0.169618	0.243366	0.173766	gene_8
ENSG00000283698	-0.143677	-0.0726616	0.11489	-0.152942	-0.109109	0.242478	0.154657	0.218623	0.0766239	0.0378693	0.0535773	0.0432281	0.104859	-0.0321381	-0.10346	-0.0810093	-0.161297	-0.0131983	-0.139485	unassigned
ENSG00000114999	0.679603	-0.069601	-0.655926	0.0881727	-0.464938	-0.0770766	0.57758	0.585568	-0.231017	0.00247069	-0.824501	-0.739188	-0.57679	0.496817	-0.00884364	-0.424625	-0.352675	0.610472	0.516454	gene_1
ENSG00000125630	0.100537	-0.178594	-0.160834	-0.500435	-0.399848	0.302446	0.433035	0.227322	0.0187004	0.0381262	-0.0914116	0.092175	0.0090568	0.31286	0.387848	0.235181	0.145851	0.0293499	0.12003	gene_8
ENSG00000125611	-0.219257	0.0975125	0.207772	0.409181	0.787426	-0.541541	-0.68668	-0.756221	0.0776945	-0.0369527	0.451254	0.188918	0.166404	-0.166479	0.00832688	0.0882193	0.114539	-0.164218	-0.041296	gene_5
ENSG00000228251	-0.161116	0.160109	0.192304	0.404312	0.673469	-0.515239	-0.610399	-0.641669	0.0395171	-0.132452	0.35416	0.107479	0.0615269	-0.121117	-0.0639041	0.00707332	0.115373	-0.137757	0.00210361	gene_5
ENSG00000237753	0.586487	0.203389	-0.500154	0.487453	0.0350499	-0.486614	0.0884045	0.142798	-0.239287	-0.185723	-0.558904	-0.691042	-0.608245	0.361198	-0.0737833	-0.393657	-0.237079	0.460677	0.579241	gene_1
ENSG00000144136	0.186434	-0.610562	-0.571721	-0.513222	-0.542698	0.43624	0.612868	0.261907	0.324345	0.46109	-0.291153	-0.0825016	0.1058	0.246435	0.397783	0.204445	-0.0703195	0.459179	0.159583	gene_18
ENSG00000125637	-0.209925	0.181544	0.227184	-0.398205	-0.192016	0.317095	0.0339081	-0.0585688	0.149787	-0.2103	0.225353	0.500947	0.228178	-0.121406	0.0619023	0.283934	0.665543	-0.394614	-0.0910619	gene_17
ENSG00000189223	-0.0845394	0.234703	0.0109375	0.341658	0.446694	-0.491322	-0.435952	-0.372267	-0.174296	-0.196638	0.129701	-0.0219358	-0.142165	-0.0127335	0.0603059	0.0754424	0.0102443	-0.0546	0.209412	unassigned
ENSG00000125618	-0.373922	0.20273	0.243897	0.0936525	0.348574	-0.201966	-0.474995	-0.418097	0.0537761	-0.14219	0.399596	0.319772	0.182472	-0.209942	0.0562849	0.302485	0.270094	-0.286103	-0.107622	unassigned
ENSG00000136682	0.125653	0.517633	0.0905104	0.254	0.0159692	-0.262913	0.00459812	0.319733	-0.44038	-0.515231	-0.254115	-0.338904	-0.48434	0.271462	-0.229394	-0.321582	-0.126268	-0.118608	0.209925	unassigned
ENSG00000184492	0.023463	0.336104	0.175945	0.394972	0.302964	-0.338479	-0.27371	-0.0351198	-0.237852	-0.288391	0.00259994	-0.197187	-0.269977	0.00108022	-0.245142	-0.255016	-0.207039	-0.106276	0.0516301	unassigned
ENSG00000146556	0.000995853	-0.153434	-0.0325175	0.251808	0.14523	0.127366	-0.0814287	-0.0295796	0.405191	0.213242	0.0856365	-0.134515	0.210987	-0.385103	-0.360264	-0.274005	-0.19759	0.184425	-0.236102	unassigned
ENSG00000236397	-0.224674	-0.236542	-0.0294399	-0.27657	-0.0310446	0.249199	-0.00755573	-0.238679	0.366876	0.177453	0.251688	0.337989	0.38266	-0.189452	0.161955	0.268981	0.334008	-0.0573494	-0.132271	gene_11
ENSG00000279267	-0.0126318	-0.230725	-0.0761755	-0.145498	-0.0938563	0.182354	0.110634	0.0273691	0.174183	0.183869	0.0452284	0.0530912	0.14614	-0.0926856	0.132008	0.0882772	-0.0390195	0.0473646	-0.0744788	unassigned
ENSG00000240356	-0.103264	-0.102771	-0.00130742	-0.332881	-0.106703	0.291061	0.151416	-0.0981867	0.368078	0.00693387	0.193374	0.325506	0.258864	-0.121525	0.096635	0.137152	0.395818	-0.0879085	-0.00807905	unassigned
ENSG00000144134	0.367547	0.348504	-0.0243538	0.700786	0.265626	-0.458974	-0.166996	0.112736	-0.240453	-0.299952	-0.291818	-0.57511	-0.443639	0.0242068	-0.478263	-0.61036	-0.260843	0.0626581	0.0975562	gene_4
ENSG00000227359	-0.0846915	0.302635	0.175592	0.182916	0.161157	-0.124857	-0.190922	-0.0217171	-0.177196	-0.250057	0.0803271	0.00742468	-0.147954	-0.0481825	-0.117786	-0.0636579	0.0413254	-0.247852	0.0173493	unassigned
ENSG00000115084	0.227204	0.572637	0.0284443	0.0553108	-0.123248	-0.282806	0.0441994	0.237542	-0.613738	-0.579577	-0.336245	-0.229365	-0.534176	0.574064	0.0516412	-0.0405539	0.165788	-0.161869	0.273522	gene_14
ENSG00000228857	0.421903	0.392082	-0.0156949	0.278782	-0.0956023	-0.218246	0.0827286	0.410816	-0.497006	-0.352007	-0.426638	-0.504692	-0.545258	0.2811	-0.235305	-0.366088	-0.281087	0.0604568	0.163736	gene_1
ENSG00000270019	0.274638	0.711593	0.218993	0.406926	0.10384	-0.366984	-0.116638	0.246333	-0.554641	-0.663446	-0.254914	-0.338458	-0.577016	0.168236	-0.415424	-0.437047	-0.0361374	-0.30055	0.139871	gene_2
ENSG00000115091	0.372992	0.534539	-0.192877	0.147097	-0.0764313	-0.464904	0.0507857	0.143584	-0.621802	-0.597698	-0.440297	-0.376506	-0.670184	0.739852	0.188472	-0.0209535	0.17033	-0.0251584	0.536798	gene_1
ENSG00000279957	-0.0907979	0.231948	0.0228164	-0.0251386	-0.0256396	-0.0607583	-0.0277195	0.0784725	-0.148855	-0.202149	-0.0627543	-0.0298761	-0.157254	0.217236	-0.01145	0.0130773	0.102587	-0.125871	0.107763	unassigned
ENSG00000175497	0.216709	-0.451795	-0.687702	-0.34728	-0.367379	0.186278	0.508312	0.0871356	0.342134	0.354208	-0.307281	-0.0864947	0.0539695	0.256636	0.380441	0.111592	0.108231	0.655157	0.479589	gene_18
ENSG00000235026	-0.0147682	-0.644179	-0.337688	-0.332861	-0.178893	0.323744	0.360265	0.00130404	0.508591	0.554651	0.0393301	0.108436	0.37178	-0.114571	0.17951	0.0564782	-0.124871	0.431206	0.00448873	gene_18
ENSG00000230391	0.0576718	-0.426626	-0.39876	-0.395918	-0.335118	0.338629	0.462612	0.102425	0.395902	0.312551	-0.0948578	0.0720635	0.201065	0.0463966	0.23911	0.0773758	0.0805223	0.40875	0.220745	gene_18
ENSG00000088205	-0.0466181	-0.145926	-0.107694	-0.282818	-0.152956	0.149556	0.245392	0.109446	0.00894246	0.056431	-0.0605475	0.05602	0.0398042	0.220457	0.241086	0.113005	0.0178409	0.060771	0.116013	unassigned
ENSG00000236255	-0.107889	0.160476	0.0719934	0.194186	0.192324	-0.18551	-0.0872822	-0.0694292	-0.0627836	-0.166571	0.0907962	-0.00271805	-0.0763453	-0.0385053	-0.0276278	-0.11886	-0.0366198	-0.103672	0.0814577	unassigned
ENSG00000125633	-0.47293	0.19884	0.75259	0.0340593	0.320363	0.1897	-0.348168	-0.119305	0.14588	-0.11912	0.594615	0.440381	0.386311	-0.572234	-0.512119	-0.160804	-0.0246115	-0.495893	-0.595836	gene_3
ENSG00000224967	-0.13631	0.0432084	0.0959036	-0.0319766	-0.0067913	0.106382	0.0378161	0.0671164	0.0562276	-0.116581	0.04073	0.0583781	0.058335	-0.106397	-0.191273	-0.148157	0.104637	-0.113894	-0.120507	unassigned
ENSG00000279227	-0.280399	0.00193319	0.327671	-0.140651	0.120676	0.096518	-0.131598	-0.151199	0.140165	0.00142221	0.311348	0.357738	0.275055	-0.200668	-0.141773	0.016453	0.111958	-0.311635	-0.270297	gene_11
ENSG00000125629	0.0286166	-0.123942	-0.204702	-0.407668	-0.204751	0.0712023	0.164915	-0.155419	-0.0336064	0.0180701	-0.0506632	0.21783	0.0553362	0.389811	0.632246	0.534966	0.370271	-0.0288033	0.139969	gene_15
ENSG00000144119	0.269433	0.0618101	-0.471978	-0.216168	-0.310254	-0.0274757	0.332916	0.0454541	-0.0556692	-0.178271	-0.345215	-0.0057844	-0.256957	0.424106	0.404416	0.206336	0.542305	0.0909787	0.567484	gene_18
ENSG00000115107	-0.216387	0.280742	0.320591	-0.124689	0.113484	0.0654254	-0.115676	-0.151372	0.0672673	-0.288252	0.278843	0.405128	0.141803	-0.129485	-0.103872	0.0321644	0.509736	-0.532563	-0.138884	gene_11
ENSG00000229867	0.0557461	0.0517112	0.0284692	-0.00387237	-0.0471029	0.0934482	0.0460959	0.133869	-0.0620116	-0.0382971	-0.0411723	-0.0502084	-0.0541167	-0.136039	-0.114146	-0.131853	-0.0384052	-0.0727112	-0.066293	unassigned
ENSG00000186132	-0.030101	0.0113671	0.0659323	0.00773322	0.00293659	0.042997	0.00723357	0.0880321	-0.074751	-0.0419857	0.0145034	-0.0562141	0.0164493	-0.0988412	-0.0822845	-0.0804577	-0.140372	-0.0391096	-0.110714	unassigned
ENSG00000155368	-0.0550666	-0.247369	-0.0503053	-0.21297	-0.0463751	0.0868799	0.0480891	-0.178108	0.195344	0.164219	0.133105	0.201407	0.184185	0.022549	0.286814	0.293996	0.15108	-0.131596	-0.0394482	unassigned
ENSG00000080293	-0.0164686	-0.241057	-0.429825	-0.0869677	-0.00335769	0.0148947	0.0681536	-0.226509	0.390687	0.235555	-0.0267516	0.0313683	0.217473	0.029938	0.301892	0.246538	0.269607	0.402051	0.176937	gene_18
ENSG00000231013	-0.0355101	-0.717035	-0.393994	-0.132379	0.0225214	0.10257	0.166262	-0.186501	0.496912	0.652817	0.055157	-0.000170472	0.360258	-0.034972	0.226189	0.0746623	-0.283056	0.521535	0.00512702	gene_18
ENSG00000163075	0.311337	-0.421514	-0.653852	-0.318587	-0.58456	0.345642	0.687655	0.383772	0.319767	0.288156	-0.459485	-0.250003	0.00720378	0.222453	0.188907	-0.0559597	0.0442675	0.514378	0.251944	gene_18
ENSG00000144120	0.152523	0.0111877	-0.0301013	0.579182	0.550237	-0.651923	-0.465476	-0.390235	-0.204319	0.0893968	0.00634249	-0.28144	-0.220554	0.0763542	-0.0708018	-0.180343	-0.361168	0.0569134	0.108484	gene_4
ENSG00000229326	0.223604	0.345038	-0.0632979	0.492114	0.258581	-0.473653	-0.162845	0.0173863	-0.324901	-0.290295	-0.210213	-0.402333	-0.423982	0.191865	-0.164029	-0.306802	-0.186247	0.0830265	0.222177	gene_1
ENSG00000088179	0.244634	-0.491139	-0.621515	-0.31571	-0.30544	0.0331804	0.453635	0.0685627	0.113469	0.397154	-0.364541	-0.131566	-0.0574582	0.453982	0.520539	0.170731	-0.0742252	0.500387	0.410628	gene_18
ENSG00000115109	-0.584674	-0.430397	0.223366	-0.50428	-0.00625315	0.44992	-0.0252133	-0.270354	0.447716	0.435532	0.533647	0.651253	0.688247	-0.292069	0.253258	0.454753	0.192618	-0.103914	-0.363675	gene_13
ENSG00000224789	0.290799	0.228909	-0.197831	0.427399	0.213969	-0.445169	-0.111422	-0.0856782	-0.0604033	-0.179298	-0.187437	-0.346169	-0.292287	0.0542571	-0.209728	-0.355748	-0.0731197	0.273961	0.300153	gene_1
ENSG00000226479	0.194607	0.411878	-0.105076	0.341214	0.167107	-0.435329	-0.194146	-0.0711294	-0.249716	-0.368129	-0.177612	-0.244817	-0.320605	0.160488	-0.143972	-0.183489	0.0596951	0.106837	0.250772	gene_1
ENSG00000144118	0.197597	-0.34538	-0.76283	-0.0408003	-0.116913	-0.194417	0.243121	-0.17069	0.275308	0.272538	-0.307151	-0.199161	-0.0471546	0.363959	0.539118	0.240099	0.180232	0.597358	0.580576	gene_18
ENSG00000163083	-0.395488	-0.040741	0.398906	-0.414369	0.0469013	0.316303	-0.119631	-0.23039	0.261122	0.00675202	0.49442	0.611217	0.459982	-0.265284	0.0350602	0.278779	0.326844	-0.35859	-0.359332	gene_12
ENSG00000074047	-0.300518	0.233857	0.353097	0.123448	0.394596	-0.0925846	-0.428597	-0.418639	0.133499	-0.193277	0.412052	0.339134	0.239436	-0.28916	-0.0823891	0.135145	0.309343	-0.371353	-0.220563	gene_11
ENSG00000074054	-0.0724607	0.103462	0.231299	-0.4078	-0.369264	0.527493	0.315508	0.357709	-0.0222915	-0.201264	0.0184757	0.260036	0.0895145	-0.158136	-0.0201605	0.09132	0.215082	-0.351624	-0.218311	gene_6
ENSG00000264229	-0.184069	0.244286	0.108012	0.29612	0.426935	-0.396606	-0.424389	-0.390823	-0.216005	-0.21288	0.131708	0.0682809	-0.106738	0.0130263	0.0463757	0.0896833	0.123291	-0.240542	0.0940511	unassigned
ENSG00000236859	0.0839201	0.200796	0.113343	0.128745	-0.0500258	-0.014637	0.0439915	0.292424	-0.185471	-0.142273	-0.140145	-0.201227	-0.179978	0.074729	-0.163284	-0.188087	-0.171581	-0.0955714	-0.0719042	unassigned
ENSG00000279721	0.0685387	0.0725015	0.108642	0.1408	-0.0133442	0.0166991	-0.0279193	0.185154	-0.131802	-0.018627	-0.0733523	-0.180923	-0.116149	-0.04765	-0.263137	-0.239279	-0.232121	-0.0129076	-0.142414	unassigned
ENSG00000155438	0.350657	0.363302	-0.172102	0.0827924	-0.176724	-0.25993	0.22671	0.311019	-0.462534	-0.400514	-0.477508	-0.353493	-0.542546	0.5701	0.0980702	-0.133051	0.0709686	-0.00238667	0.405883	gene_1
ENSG00000211460	0.0148927	-0.0388694	-0.223772	-0.379113	-0.187457	-0.0298798	0.120363	-0.0969017	-0.136558	0.00706718	-0.105119	0.153253	-0.0267251	0.482534	0.668371	0.571548	0.344624	0.0788408	0.265641	gene_15
ENSG00000228400	-0.0449649	-0.403447	-0.076284	-0.194171	-0.112551	0.2482	0.179561	-0.0119148	0.343234	0.363275	0.0619542	0.0874066	0.296834	-0.122994	-0.0064271	-0.043816	-0.0693603	0.1927	-0.156303	unassigned
ENSG00000155052	-0.285742	-0.790499	-0.0939238	-0.576961	-0.266284	0.590763	0.269112	-0.046077	0.538756	0.728827	0.25815	0.400406	0.601203	-0.257283	0.315877	0.380238	-0.0950098	0.163985	-0.285067	gene_9
ENSG00000260634	-0.0479456	0.150833	0.298169	0.0130977	0.107044	0.047926	-0.143849	-0.00255678	0.00110026	-0.0873954	0.120327	0.0446558	0.0603211	-0.0973588	-0.291754	-0.141869	-0.0428856	-0.215286	-0.291475	unassigned
ENSG00000260163	0.673761	0.369802	-0.286645	0.321666	-0.243114	-0.28229	0.258792	0.529204	-0.53759	-0.360415	-0.720439	-0.730128	-0.766635	0.449807	-0.290431	-0.560914	-0.28589	0.2103	0.396854	gene_1
ENSG00000136717	-0.207594	0.209167	0.438102	0.23818	0.49396	-0.141282	-0.41666	-0.409101	0.244916	-0.157346	0.459428	0.323124	0.190602	-0.350049	-0.365566	-0.177791	0.202642	-0.424004	-0.185816	gene_11
ENSG00000186684	-0.455773	0.0139358	0.491925	-0.379856	0.0689822	0.297082	-0.204406	-0.261375	0.135685	0.0234934	0.529045	0.63411	0.433579	-0.236679	0.177887	0.476246	0.339519	-0.54558	-0.414433	gene_12
ENSG00000163161	-0.184606	-0.0809779	0.169778	-0.43288	-0.278298	0.4722	0.279169	0.219937	0.150821	0.0351511	0.164156	0.334617	0.190747	-0.115836	0.0917515	0.163362	0.108701	-0.249608	-0.100129	unassigned
ENSG00000169967	0.465101	0.358073	-0.227515	-0.0208344	-0.341713	-0.231391	0.320121	0.436958	-0.629246	-0.450923	-0.625662	-0.430174	-0.666225	0.72875	0.143478	-0.1519	0.00732878	0.00110604	0.405915	gene_1
ENSG00000236682	-0.0437428	0.441649	0.153627	0.694379	0.644876	-0.721579	-0.599574	-0.431328	-0.298457	-0.323137	0.130399	-0.124066	-0.260721	-0.0620832	-0.156584	-0.144264	0.00254952	-0.16733	0.208865	gene_4
ENSG00000115718	-0.0694935	0.39129	0.282085	0.0316463	0.16797	-0.0612008	-0.2303	-0.0971608	-0.0312668	-0.36963	0.167578	0.115429	-0.0153905	-0.0464832	-0.216485	-0.0779274	0.296268	-0.249684	-0.115252	gene_3
ENSG00000163166	0.00545858	0.292014	0.276242	0.479677	0.459542	-0.295185	-0.328765	-0.0994137	-0.0711722	-0.201025	0.162907	-0.12423	-0.14823	-0.191725	-0.45651	-0.398312	-0.190148	-0.170468	-0.00623459	unassigned
ENSG00000169994	0.349323	-0.0592844	-0.579957	-0.095264	-0.244286	-0.00512026	0.328662	0.0589812	0.188805	0.0617353	-0.380748	-0.16864	-0.175797	0.334727	0.28144	0.0564632	0.293455	0.462129	0.5586	gene_18
ENSG00000072163	0.422678	0.644807	0.0541938	0.179603	-0.158511	-0.158386	0.116884	0.420245	-0.480705	-0.649686	-0.427808	-0.337443	-0.62469	0.241812	-0.39988	-0.475692	0.107503	-0.165688	0.301296	gene_1
ENSG00000136709	0.196316	0.239485	0.0874273	0.0011702	-0.228981	0.0318272	0.209051	0.498551	-0.571945	-0.251175	-0.351935	-0.317385	-0.425505	0.299685	-0.109839	-0.212558	-0.301683	-0.152821	-5.8702e-05	gene_1
ENSG00000173349	0.0978213	0.188209	-0.0205896	0.123047	0.0967941	-0.290788	-0.0985541	-0.163887	-0.17502	-0.188599	-0.0510662	-0.00326472	-0.147345	0.162095	0.091839	0.0142063	0.21531	-0.137537	0.183355	unassigned
ENSG00000274010	0.0676269	-0.206738	-0.295225	0.00295637	-0.0196118	0.0161604	0.172243	-0.0332533	0.332548	0.162913	-0.0800166	-0.0657393	0.042986	0.0197351	0.0880207	-0.0935995	0.0629414	0.270279	0.207953	gene_18
ENSG00000144231	-0.0863874	-0.348216	-0.289257	-0.229447	-0.0923625	0.0102164	0.0622268	-0.242062	0.170208	0.340105	-0.0156163	0.151955	0.222153	0.202932	0.508217	0.442472	0.189698	0.21194	0.0805457	gene_19
ENSG00000144233	-0.0391641	-0.28077	0.0468771	-0.241894	-0.200457	0.372632	0.262051	0.212759	0.114295	0.179235	0.031344	0.0891634	0.159314	-0.151261	-0.0183332	-0.0571223	-0.164388	-0.0396671	-0.220431	unassigned
ENSG00000272667	-0.0338176	0.0377594	0.0777585	-0.0853832	0.0399189	0.0525177	-0.0792234	-0.112529	0.0346094	-0.0496905	0.114739	0.147455	0.0792708	-0.129571	-0.0234777	0.0608699	0.154298	-0.154889	-0.0742889	unassigned
ENSG00000136715	-0.157373	0.0635785	0.0171787	-0.156029	-0.0177274	0.113908	0.0467485	-0.112458	0.168556	-0.127283	0.191702	0.270709	0.100125	-0.0305048	0.153092	0.179924	0.336733	-0.112154	0.149711	unassigned
ENSG00000136731	0.0495678	0.0565779	0.0399142	-0.0981518	-0.179933	0.00909482	0.188695	0.313592	-0.36463	-0.141355	-0.217499	-0.193208	-0.250443	0.344227	0.0181056	-0.088272	-0.205387	-0.0737192	-0.0552644	unassigned
ENSG00000136720	0.0902229	-0.681133	-0.379633	-0.305891	-0.29039	0.343055	0.289073	-0.00729312	0.378289	0.639805	-0.0797878	0.0496926	0.311016	-0.103129	0.301493	0.237498	-0.115011	0.350798	-0.0858619	gene_10
ENSG00000225449	-0.087459	-0.0585523	-0.11053	-0.174011	-0.0837979	0.118831	0.0072568	-0.119371	0.194732	0.0554391	0.0312822	0.149177	0.162201	0.0170882	0.196082	0.301831	0.339657	0.0519229	-0.0229056	unassigned
ENSG00000222014	-0.163267	0.119548	0.246424	-0.0383038	0.181139	-0.11166	-0.238969	-0.20229	-0.112193	-0.0783226	0.215378	0.227751	0.0900216	0.0158154	0.140749	0.244544	0.163731	-0.265467	-0.124629	unassigned
ENSG00000231147	0.384045	0.00753708	-0.203385	-0.0651367	-0.449122	0.230564	0.430342	0.626353	-0.18628	-0.0340665	-0.47927	-0.405847	-0.374587	0.158201	-0.186537	-0.300609	-0.316608	0.124613	0.0874383	gene_8
ENSG00000180178	-0.232651	0.468675	0.565346	0.333693	0.552439	-0.335816	-0.600373	-0.321852	-0.215284	-0.381732	0.35735	0.142748	0.00249779	-0.18088	-0.376981	-0.156726	0.051285	-0.467206	-0.303255	gene_3
ENSG00000152076	-0.204983	0.481239	0.536915	0.0230904	0.23079	-0.0418718	-0.372364	-0.199116	-0.127455	-0.442804	0.364101	0.317524	0.0709716	-0.177594	-0.261618	0.0172881	0.386008	-0.569504	-0.28446	gene_11
ENSG00000136699	-0.620665	-0.131438	0.605671	-0.0186457	0.441703	0.241796	-0.47505	-0.479687	0.52541	0.214967	0.831203	0.638913	0.730694	-0.787485	-0.275409	0.128917	0.137402	-0.381838	-0.667787	gene_11
ENSG00000152082	-0.300255	-0.200345	0.0708591	-0.223947	0.0415302	0.145069	-0.172299	-0.380937	0.297989	0.240021	0.341868	0.476332	0.419002	-0.208079	0.293987	0.518211	0.315886	-0.15659	-0.160501	gene_12
ENSG00000213225	-0.143941	0.055433	0.140111	0.233402	0.245683	-0.115398	-0.284136	-0.103452	-0.046869	-0.0126572	0.140636	-0.0228172	0.0339125	-0.219916	-0.206839	-0.0558601	-0.175744	-0.163839	-0.181458	unassigned
ENSG00000136710	-0.221414	-0.194587	-0.173272	-0.117648	0.127814	-0.147772	-0.155233	-0.398496	0.142726	0.165905	0.16305	0.226545	0.218821	0.0301179	0.478394	0.48262	0.17116	0.139294	0.141635	gene_15
ENSG00000136718	-0.353884	-0.435426	-0.0834073	-0.185412	0.101298	0.0384157	-0.114951	-0.328432	0.21822	0.450146	0.275961	0.276241	0.367293	-0.12401	0.410334	0.422866	-0.0963653	0.133881	-0.0829199	gene_15
ENSG00000072135	0.204958	-0.319975	-0.309369	0.240789	0.0446176	-0.0100043	0.054084	-0.0129676	0.263287	0.395414	-0.110316	-0.250072	0.0320617	-0.169328	-0.122127	-0.190899	-0.244156	0.424177	0.0983692	gene_19
ENSG00000178162	-0.633799	-0.186006	0.384237	-0.321532	0.347093	0.151555	-0.337728	-0.615925	0.439654	0.198721	0.738567	0.784231	0.699835	-0.329244	0.213239	0.458063	0.424833	-0.268794	-0.354031	gene_12
ENSG00000196834	-0.368169	0.186891	0.653131	0.190707	0.31412	-0.0226138	-0.441295	-0.0411723	-0.207565	-0.0834422	0.377698	0.128095	0.165783	-0.365931	-0.408357	-0.10994	-0.347792	-0.365141	-0.617403	gene_3
ENSG00000222038	-0.296958	0.339235	0.69308	0.259892	0.342813	-0.0873288	-0.448312	-0.0155208	-0.311865	-0.231925	0.336782	0.105109	0.0575085	-0.299199	-0.43926	-0.164533	-0.275555	-0.474908	-0.563114	gene_3
ENSG00000240253	-0.573353	-0.232837	0.317129	-0.302758	0.250647	0.256493	-0.221823	-0.473847	0.447009	0.25584	0.644485	0.695058	0.680363	-0.406121	0.161571	0.380711	0.318109	-0.163302	-0.371396	gene_12
ENSG00000229797	-0.466054	-0.138371	0.272819	0.0140968	0.320615	-0.0122136	-0.368901	-0.423962	0.336461	0.154171	0.514724	0.37775	0.503956	-0.377339	-0.149785	0.113044	0.0888955	-0.136567	-0.413299	gene_11
ENSG00000178171	0.151265	-0.013312	-0.0458453	0.339838	0.242298	-0.26712	-0.153702	-0.154909	0.0220105	0.0434432	-0.0121128	-0.148198	-0.0451843	-0.100164	-0.249269	-0.299157	-0.174188	0.0907902	-0.0351249	unassigned
ENSG00000232503	0.408142	0.144949	-0.257764	0.236547	-0.0106856	-0.214042	0.211597	0.226028	-0.206877	-0.188594	-0.35627	-0.422937	-0.43656	0.221717	-0.181415	-0.483192	-0.1734	0.208689	0.369225	gene_1
ENSG00000136002	-0.0369737	0.348168	0.492098	0.464869	0.342444	-0.107257	-0.363637	0.0401213	-0.0689485	-0.173401	0.167685	-0.0896575	-0.0728031	-0.345232	-0.640486	-0.425002	-0.25183	-0.296154	-0.321661	gene_3
ENSG00000152102	0.0398953	-0.132928	-0.11318	0.0134486	-0.105239	-0.111103	-0.0601291	0.0777065	-0.341192	0.170128	-0.179348	-0.163218	-0.163199	0.180627	0.300023	0.302337	-0.367345	0.0777832	0.00222216	unassigned
ENSG00000115762	-0.459827	0.0154417	0.355187	-0.267259	0.126513	-0.0930498	-0.385803	-0.33714	-0.271768	0.0150263	0.367425	0.427761	0.207323	0.119344	0.405525	0.6598	0.0755199	-0.340051	-0.276989	gene_16
ENSG00000233087	-0.0175962	0.0919715	-0.191814	-0.0182427	0.110897	-0.200127	-0.0613264	-0.310014	0.0393153	-0.113748	0.0158872	0.171578	-0.0323874	0.226227	0.387092	0.330187	0.431943	-0.0476439	0.358265	gene_19
ENSG00000173272	0.017601	0.117663	0.165163	0.174527	0.196643	-0.0247042	-0.272478	-0.223463	0.0989234	-0.0618567	0.157528	0.126963	0.0932307	-0.30294	-0.235521	-0.0553511	0.209464	-0.227181	-0.190597	unassigned
ENSG00000152117	-0.401629	0.101238	0.503947	0.148964	0.48696	0.0648103	-0.505396	-0.484416	0.343917	-0.0259224	0.606585	0.451589	0.464605	-0.57469	-0.32089	0.0250156	0.280796	-0.381946	-0.475869	gene_5
ENSG00000163040	-0.247635	0.330886	0.598355	0.247678	0.507544	-0.126793	-0.567127	-0.371153	-0.0159903	-0.271927	0.47411	0.267556	0.184295	-0.382201	-0.427958	-0.112972	0.166212	-0.542059	-0.479887	gene_5
ENSG00000197927	-0.341839	-0.0620144	0.256502	-0.3508	0.0318906	0.149264	-0.105535	-0.219982	0.108078	0.00441032	0.36546	0.424732	0.327646	-0.0311037	0.203222	0.356014	0.210633	-0.307397	-0.255754	gene_12
ENSG00000229203	0.32095	0.60891	0.0827157	0.502175	0.170963	-0.421535	-0.175638	0.176788	-0.50811	-0.568887	-0.286371	-0.458627	-0.585106	0.201792	-0.357379	-0.415888	-0.13868	-0.103163	0.230787	gene_2
ENSG00000235615	0.534641	0.214203	-0.192154	0.245257	-0.185793	-0.116097	0.264901	0.459018	-0.303903	-0.211596	-0.530232	-0.58981	-0.514119	0.246985	-0.365506	-0.590869	-0.272566	0.252393	0.212996	gene_1
ENSG00000236485	0.442863	0.110962	-0.257645	0.219323	-0.119297	-0.178492	0.180451	0.333129	-0.272319	-0.108252	-0.496537	-0.558433	-0.442365	0.323202	-0.248837	-0.455652	-0.305544	0.349198	0.213895	gene_1
ENSG00000226886	0.143816	0.173217	-0.0671801	0.374279	0.151031	-0.231882	-0.0745841	0.0994283	-0.094189	-0.0977461	-0.19049	-0.372097	-0.252266	0.0693812	-0.313818	-0.405645	-0.237686	0.211464	0.132538	gene_1
ENSG00000271179	0.175343	0.065729	0.0252083	-0.280238	-0.374855	0.299758	0.331805	0.415677	-0.174066	-0.038185	-0.221832	-0.0132051	-0.126733	0.108308	-0.0086625	-0.0557052	-0.0144734	-0.103178	-0.0180148	gene_8
ENSG00000227745	0.232214	0.591621	0.244202	-0.0570888	-0.2109	0.0288305	0.158609	0.439578	-0.432752	-0.558617	-0.240478	-0.107361	-0.426056	0.230453	-0.327863	-0.331576	0.169924	-0.324578	0.0790589	gene_1
ENSG00000163046	-0.0644933	0.647594	0.627922	0.0162239	0.0354527	0.00789689	-0.192843	0.203005	-0.444823	-0.539768	0.0975224	0.151875	-0.205249	-0.0330339	-0.40379	-0.187782	0.168749	-0.621303	-0.275595	gene_3
ENSG00000202174	-0.200264	0.355784	0.607666	0.198535	0.293396	-0.0845152	-0.421826	-0.103743	-0.155601	-0.192468	0.324223	0.20986	0.104972	-0.324524	-0.435842	-0.155488	0.0510897	-0.462618	-0.472146	gene_3
ENSG00000221288	-0.157672	0.345459	0.485196	0.17658	0.246039	-0.124514	-0.365498	-0.0834249	-0.136996	-0.219955	0.21561	0.118646	0.0291816	-0.146794	-0.353243	-0.152103	0.00842672	-0.370083	-0.312926	gene_3
ENSG00000018607	0.0566006	0.253502	-0.0181047	0.0220004	0.0677837	-0.177461	-0.0297947	-0.0492622	-0.125676	-0.251207	-0.0348867	0.0176722	-0.159515	0.162142	0.00669179	-0.0307986	0.148685	-0.0707306	0.25453	unassigned
ENSG00000272769	-0.0406009	0.195964	0.00382658	0.228231	0.38475	-0.413053	-0.355671	-0.38039	-0.0733614	-0.182508	0.105653	0.011313	-0.100311	0.0981425	0.0709657	0.0658557	0.134676	-0.100468	0.186622	unassigned
ENSG00000230992	0.0806332	0.297639	0.252708	0.288409	0.203071	-0.187243	-0.260035	0.0107513	-0.199924	-0.228158	-0.000121033	-0.158431	-0.139421	-0.091319	-0.39269	-0.305785	-0.12807	-0.156168	-0.23635	gene_3
ENSG00000183840	-0.172677	0.327334	0.551618	-0.0961901	-0.0630115	0.294342	-0.11939	0.21942	-0.135291	-0.239813	0.177432	0.20501	0.0923479	-0.296099	-0.386596	-0.0938566	0.0699424	-0.493688	-0.50706	gene_3
ENSG00000150551	-0.311376	0.545105	0.578639	-0.0725141	0.30793	-0.155208	-0.468216	-0.398916	-0.175107	-0.494753	0.451207	0.525256	0.0992653	-0.0210472	0.0477973	0.323422	0.570063	-0.650718	-0.160903	gene_11
ENSG00000176771	-0.120754	0.760158	0.49683	0.320304	0.39022	-0.315847	-0.452102	-0.155862	-0.325884	-0.708667	0.230204	0.107474	-0.210389	-0.127812	-0.345842	-0.167354	0.277848	-0.509268	-0.0430053	gene_3
ENSG00000226953	0.0730364	0.344578	-0.113666	0.0088678	0.0291984	-0.134975	0.017192	-0.100181	-0.0185615	-0.389659	-0.0316394	0.0550781	-0.148175	0.178876	0.0392405	0.00850178	0.453139	-0.0342971	0.362102	gene_19
ENSG00000152127	-0.286322	-0.30574	-0.149562	-0.407963	-0.265884	0.326463	0.181265	-0.00559544	0.296472	0.285577	0.08153	0.260384	0.376127	0.00494129	0.291745	0.381167	0.14858	0.195131	-0.109943	unassigned
ENSG00000152128	-0.475498	-0.174766	0.485534	-0.287035	0.0620314	0.367382	-0.19636	-0.212595	0.250605	0.18349	0.522104	0.554316	0.588314	-0.398956	-0.039828	0.2988	0.160695	-0.448103	-0.664477	gene_12
ENSG00000224043	0.079763	-0.349494	-0.505518	-0.0902949	-0.137377	0.0594103	0.202048	-0.122931	0.322236	0.296434	-0.126579	-0.0340577	0.112931	0.0357524	0.374211	0.217346	0.1714	0.393531	0.29813	gene_18
ENSG00000082258	0.303614	0.0696021	-0.167019	-0.327589	-0.433916	0.258885	0.582062	0.429725	-0.0448599	-0.242816	-0.339532	-0.100706	-0.205866	0.349435	-0.00237693	-0.230884	0.190413	0.0328378	0.21651	gene_7
ENSG00000115839	-0.118824	-0.333819	-0.224187	-0.499865	-0.180519	0.151998	0.179005	-0.135601	0.0445939	0.245309	0.0597012	0.248023	0.189128	0.25945	0.624029	0.534493	0.104707	0.234162	0.151841	gene_15
ENSG00000121988	0.354925	-0.12489	-0.198396	-0.296534	-0.666203	0.458122	0.677433	0.784317	-0.222674	0.0826121	-0.511067	-0.308886	-0.277723	0.134479	-0.0870887	-0.281826	-0.348222	0.19891	0.059204	gene_8
ENSG00000235651	0.28447	0.0401527	-0.245821	0.0181872	-0.229489	0.0251593	0.38	0.397472	-0.133977	-0.100592	-0.394338	-0.343892	-0.353233	0.239057	-0.0577857	-0.330409	-0.198981	0.187898	0.319548	gene_8
ENSG00000048991	0.315936	-0.621778	-0.764023	-0.286226	-0.420463	0.288621	0.592493	0.19849	0.433905	0.539818	-0.381775	-0.216529	0.0688806	0.121417	0.313578	0.0111594	-0.0886683	0.743309	0.375798	gene_18
ENSG00000144224	0.117675	-0.0355623	0.0258245	-0.573031	-0.557562	0.547512	0.594846	0.491834	0.00506415	-0.0856523	-0.15346	0.167625	0.0212963	0.150235	0.0510536	-0.0168816	0.231905	-0.175673	-0.0504083	gene_8
ENSG00000076003	-0.103857	-0.150397	-0.194979	-0.385922	-0.135357	0.031468	0.0945328	-0.188333	0.0131263	0.117245	0.032703	0.242967	0.118593	0.305701	0.617106	0.541385	0.314377	0.0880679	0.225182	gene_15
ENSG00000115866	0.223093	0.230134	-0.143381	-0.0493025	-0.14675	-0.212136	0.146137	0.231816	-0.407216	-0.313357	-0.302676	-0.317589	-0.397732	0.557578	0.122327	-0.043696	-0.101458	0.140978	0.282625	gene_14
ENSG00000231890	-0.102614	0.288855	0.329311	0.351033	0.272888	-0.284177	-0.276575	0.0611239	-0.390553	-0.221328	0.0333203	-0.144968	-0.208605	-0.0459628	-0.370037	-0.289558	-0.332136	-0.247545	-0.136895	gene_3
ENSG00000144229	-0.140258	0.48902	0.1866	-0.223861	-0.0405382	0.0703523	-0.0444821	-0.140194	-0.0143163	-0.54158	0.157645	0.418129	-0.0195036	0.0733312	0.140085	0.259162	0.82533	-0.474546	0.192003	gene_17
ENSG00000150540	0.129481	-0.240476	-0.369341	-0.321138	-0.213013	0.0357427	0.271607	-0.0654008	0.0355784	0.168498	-0.159345	0.0705233	-0.042091	0.353801	0.512451	0.327567	0.216669	0.209231	0.394746	gene_18
ENSG00000228043	-0.399308	0.244084	0.475654	0.110576	0.470071	-0.168248	-0.534315	-0.434205	0.00515488	-0.178217	0.515342	0.349068	0.222023	-0.212017	-0.0741566	0.165093	0.172035	-0.384528	-0.259368	gene_11
ENSG00000144228	-0.0130519	-0.417284	-0.32765	-0.565556	-0.357439	0.299608	0.364789	0.00853864	0.10329	0.286541	-0.0921425	0.208661	0.1525	0.261521	0.608775	0.452697	0.184169	0.18014	0.193893	gene_15
ENSG00000241772	0.0460452	-0.318799	-0.0943146	-0.239662	-0.107546	0.187818	0.0734785	-0.0450615	0.156921	0.300561	0.035378	0.0733879	0.181308	-0.0292455	0.236608	0.237673	-0.0491303	0.156289	-0.128454	unassigned
ENSG00000144227	-0.317892	-0.270679	-0.0210361	-0.416425	0.0119401	0.162305	-0.0669873	-0.413159	0.326025	0.251866	0.348072	0.559496	0.376258	-0.0631629	0.499222	0.590231	0.384228	-0.0331866	0.125912	gene_12
ENSG00000226939	0.306824	0.0103928	-0.634605	-0.125112	-0.232124	-0.111612	0.310357	-0.0244787	0.0805223	-0.0757905	-0.371536	-0.0950706	-0.254627	0.387318	0.433467	0.176556	0.449024	0.358495	0.737429	gene_18
ENSG00000168702	0.324091	-0.119105	-0.48028	-0.470792	-0.687905	0.443439	0.793565	0.51423	0.149379	-0.038722	-0.431843	-0.0863812	-0.147324	0.283948	0.197145	-0.0599542	0.266545	0.294822	0.445631	gene_7
ENSG00000236440	0.171513	-0.150924	-0.340221	-0.320163	-0.458082	0.315105	0.495045	0.273828	0.229056	0.0538279	-0.232667	-0.0141664	-0.00898974	0.124925	0.0819229	-0.0445052	0.197575	0.235463	0.313149	gene_18
ENSG00000233329	0.197772	-0.215394	-0.322048	-0.086018	-0.141345	0.0953497	0.231422	0.0411945	0.246849	0.175495	-0.168155	-0.106703	0.0475908	0.0756267	0.0768142	-0.0573161	0.0406569	0.354831	0.169208	gene_18
ENSG00000232377	0.476747	0.0703286	-0.37328	0.0224895	-0.244984	-0.101718	0.300648	0.179124	-0.0737242	-0.162963	-0.391361	-0.31366	-0.349049	0.336246	0.0905792	-0.153719	0.131369	0.225293	0.439278	gene_18
ENSG00000121964	0.526048	-0.333521	-0.901224	-0.0780162	-0.322216	-0.128681	0.452012	0.100269	0.0762423	0.234995	-0.596961	-0.442039	-0.300082	0.530646	0.46914	0.0685711	0.034975	0.702999	0.677868	gene_18
ENSG00000169554	0.272299	0.235372	-0.280886	0.0281679	-0.142129	-0.192611	0.247387	0.135632	-0.212978	-0.305352	-0.312354	-0.125771	-0.440439	0.404909	0.189973	-0.050804	0.236801	0.0541188	0.644498	gene_19
ENSG00000279166	0.391353	0.245632	-0.293936	-0.0386697	-0.226467	-0.102713	0.284015	0.189274	-0.224031	-0.312622	-0.385477	-0.163113	-0.455504	0.422313	0.143335	-0.0684029	0.276632	0.0474614	0.583012	gene_19
ENSG00000238057	0.289609	0.0223025	-0.468285	-0.101617	-0.142952	-0.0691841	0.199989	-0.116777	0.164829	-0.115175	-0.210814	-0.00726004	-0.141014	0.227583	0.287127	0.144165	0.476846	0.21529	0.53639	gene_18
ENSG00000226674	0.343763	0.0528653	-0.483382	0.188951	-0.0443408	-0.32891	0.0891715	-0.0511805	-0.0765033	-0.0479277	-0.335993	-0.284041	-0.315167	0.270471	0.233983	0.0268773	0.157118	0.349984	0.564695	gene_18
ENSG00000121989	0.0205419	0.2022	0.0318686	-0.517426	-0.245207	0.146328	0.153945	-0.0461714	-0.16706	-0.256955	0.009808	0.366543	-0.0536029	0.339031	0.48826	0.448722	0.5838	-0.229859	0.182476	gene_17
ENSG00000115947	0.0366728	0.0152133	-0.228086	-0.337046	-0.137606	-0.132134	0.123592	-0.12736	-0.153274	-0.123259	-0.106097	0.0864079	-0.0602167	0.616179	0.638681	0.477241	0.332898	0.065767	0.266997	gene_15
ENSG00000204406	0.471213	0.266904	-0.134261	-0.206885	-0.591851	0.262228	0.62672	0.787043	-0.426987	-0.355633	-0.602811	-0.3718	-0.523681	0.391672	-0.135319	-0.36117	-0.0447678	-0.00741497	0.196386	gene_8
ENSG00000281469	-0.061884	0.127094	0.112565	0.0126695	0.107019	-0.242354	-0.155592	-0.153442	-0.238254	-0.126226	0.030525	0.0539856	-0.0772312	0.275337	0.108435	0.0917929	0.0836974	-0.139696	0.0554749	unassigned
ENSG00000135999	0.207271	-0.232656	-0.642562	-0.230328	-0.245714	-0.079404	0.307858	-0.0860061	0.0680053	0.130088	-0.315465	-0.0802046	-0.0924117	0.486309	0.691253	0.419187	0.301629	0.433142	0.565751	gene_18
ENSG00000168280	0.360312	-0.165211	-0.721863	0.0797079	-0.155942	-0.235113	0.242212	0.0188204	-0.0207196	0.0879655	-0.447154	-0.381457	-0.343867	0.418024	0.395216	0.122616	-0.0281983	0.499666	0.664966	gene_18
ENSG00000150556	-0.380772	-0.100685	0.353167	-0.479917	-0.0247218	0.367053	-0.0593842	-0.224026	0.207426	0.140586	0.464841	0.694844	0.417284	-0.197303	0.228579	0.462138	0.414787	-0.445433	-0.242816	gene_12
ENSG00000187123	-0.535628	-0.135811	0.443769	-0.441388	0.10313	0.250896	-0.237352	-0.394479	0.211044	0.173449	0.589692	0.785919	0.504564	-0.238546	0.244781	0.537022	0.356084	-0.447751	-0.249172	gene_12
ENSG00000223604	-0.45402	-0.223602	0.242352	-0.455346	0.0655408	0.306242	-0.12398	-0.35609	0.359431	0.239662	0.513845	0.673317	0.529728	-0.267386	0.290525	0.502711	0.36758	-0.241726	-0.214414	gene_12
ENSG00000168288	-0.120419	-0.0256455	-0.0614469	-0.326201	-0.0993344	-0.0795573	0.0587053	-0.13794	-0.190342	-0.0541797	0.0316032	0.220068	-0.0138276	0.4445	0.625349	0.539394	0.291386	-0.141856	0.216142	gene_15
ENSG00000231969	-0.28066	-0.184761	0.157323	-0.481137	-0.146193	0.463329	0.0808453	-0.0688057	0.337903	0.176671	0.323927	0.50214	0.402798	-0.276426	0.146275	0.309668	0.315334	-0.221273	-0.194206	gene_12
ENSG00000115963	-0.071198	0.322482	-0.114678	0.124593	0.275114	-0.44715	-0.299259	-0.421937	-0.0886305	-0.28308	0.0884484	0.155623	-0.130808	0.225036	0.228249	0.230114	0.509255	-0.014344	0.490214	gene_19
ENSG00000184898	0.063861	0.112086	-0.135701	-0.305235	-0.266879	0.111809	0.219578	0.137995	-0.107077	-0.167508	-0.200848	0.0380536	-0.0960251	0.313262	0.212115	0.128167	0.410483	-0.033506	0.177783	unassigned
ENSG00000080345	0.672315	-0.0241003	-0.741645	-0.107561	-0.527937	-0.0384386	0.620658	0.468094	-0.220017	-0.0723946	-0.799776	-0.545869	-0.543185	0.674934	0.305247	-0.089727	0.0780198	0.500242	0.6538	gene_7
ENSG00000183091	-0.0620965	0.0275869	0.427685	-0.0390897	-0.0801658	0.251426	0.0301928	0.374092	-0.285989	0.0140236	0.0471075	-0.0339203	-0.0368646	-0.194295	-0.330795	-0.221549	-0.480845	-0.33117	-0.458506	gene_3
ENSG00000162980	-0.215584	0.194279	0.467413	0.213293	0.378326	-0.343332	-0.497458	-0.208153	-0.457381	-0.068971	0.218122	0.057543	-0.0511578	0.0410851	-0.0845357	0.0677852	-0.321876	-0.355393	-0.326845	gene_3
ENSG00000182389	0.12	-0.256449	-0.222453	0.442731	0.217331	-0.401616	-0.133056	0.0185035	-0.217232	0.360126	-0.231738	-0.502957	-0.204637	0.131652	-0.0430792	-0.227983	-0.802025	0.464796	0.0852128	unassigned
ENSG00000115145	-0.207463	-0.198223	-0.174093	-0.162517	0.198101	-0.255239	-0.13353	-0.485753	0.0422227	0.101788	0.165748	0.230576	0.161537	0.320276	0.601642	0.464941	0.278497	0.0910197	0.205392	gene_15
ENSG00000157827	0.529672	-0.312372	-0.64442	-0.143263	-0.556152	0.266303	0.708657	0.579495	0.051483	0.260308	-0.655889	-0.464323	-0.296604	0.27454	0.0855863	-0.244313	-0.239591	0.588468	0.438432	gene_7
ENSG00000213197	0.337319	-0.262958	-0.606926	0.0403903	-0.268812	0.0972941	0.471208	0.248698	0.26348	0.238681	-0.395344	-0.31062	-0.162876	0.115899	0.0969618	-0.182731	-0.0490265	0.539627	0.52946	gene_18
ENSG00000196504	0.498323	0.022	-0.393893	-0.170653	-0.658886	0.210954	0.757693	0.799574	-0.236027	-0.120553	-0.697372	-0.491432	-0.460547	0.469296	-0.0340893	-0.368099	-0.17353	0.277626	0.348502	gene_8
ENSG00000177917	-0.106801	0.210298	0.101198	-0.0215606	0.0898675	-0.175739	-0.0771747	-0.090523	-0.252577	-0.254831	0.0295791	0.0918725	-0.0667086	0.147836	0.0435521	0.0215585	0.191271	-0.184021	0.0512293	unassigned
ENSG00000177519	-0.146165	-0.0963997	-0.251777	-0.274394	-0.0956461	0.0174627	0.0164175	-0.252166	0.184077	0.0346739	0.0737936	0.278986	0.187424	0.084907	0.393612	0.433347	0.449023	0.202227	0.252005	gene_17
ENSG00000144278	-0.385539	0.279942	0.686646	-0.37068	-0.00141265	0.280173	-0.157977	-0.0323749	-0.142966	-0.278967	0.426335	0.579889	0.221547	-0.131903	-0.0355839	0.260959	0.323194	-0.756741	-0.460443	gene_12
ENSG00000230251	-0.309162	0.136144	0.56529	-0.318714	-0.0343966	0.3384	-0.113073	0.0339853	-0.136815	-0.118009	0.339018	0.429591	0.225657	-0.149142	-0.0339635	0.223567	0.126194	-0.559027	-0.449663	unassigned
ENSG00000238004	-0.387609	-0.0517222	0.514635	-0.303975	0.0884501	0.341863	-0.176093	-0.163875	0.170373	0.0856523	0.510995	0.552068	0.437653	-0.344662	-0.0402083	0.237214	0.139448	-0.478659	-0.507817	gene_12
ENSG00000235949	-0.0049993	0.16574	0.0179984	-0.463271	-0.337676	0.333244	0.252299	0.0620508	0.0440785	-0.230349	0.0214022	0.393098	0.0753562	0.0776921	0.240816	0.311899	0.694456	-0.296236	0.107516	gene_17
ENSG00000162989	0.204839	-0.135331	-0.329974	-0.017345	-0.120975	-0.20203	0.15282	0.0338552	-0.29597	0.105084	-0.321257	-0.177623	-0.339942	0.467923	0.464276	0.213446	-0.149845	0.127857	0.44375	gene_14
ENSG00000226383	-0.20186	0.148305	0.246759	-0.29029	-0.00277545	0.220753	-0.0808395	-0.176681	0.209926	-0.177172	0.308761	0.424739	0.278535	-0.145585	0.0199082	0.196229	0.538554	-0.323073	-0.18786	gene_12
ENSG00000153234	-0.0122601	-0.225788	-0.355253	-0.26486	-0.169926	0.19243	0.185251	-0.11622	0.360803	0.205377	-0.0284014	0.127108	0.213513	0.0504156	0.346312	0.320234	0.384724	0.292203	0.19135	gene_18
ENSG00000115159	-0.0122567	0.610253	0.20128	-0.112099	0.0456486	-0.272438	-0.237871	-0.14837	-0.511186	-0.59055	-0.0103943	0.197825	-0.297391	0.421712	0.289442	0.37288	0.571341	-0.386259	0.251125	unassigned
ENSG00000136541	-0.116227	0.145514	0.459136	-0.059071	0.0977092	0.151722	-0.216228	-0.0499131	-0.062331	-0.118963	0.262441	0.195157	0.122547	-0.212951	-0.176536	0.0461901	0.0283449	-0.403017	-0.367885	gene_3
ENSG00000123612	0.316358	0.345383	0.0114087	0.31705	0.0604556	-0.46428	-0.124556	0.169645	-0.751332	-0.334188	-0.376533	-0.431977	-0.57688	0.433156	0.0134383	-0.118386	-0.303198	-0.117853	0.144452	unassigned
ENSG00000234584	0.0922411	0.210711	0.258804	-0.0325344	-0.104021	0.0807545	0.0427185	0.220101	-0.277686	-0.247715	-0.0803447	-0.0267774	-0.213134	0.0265919	-0.164553	-0.140069	-0.023336	-0.381723	-0.117893	unassigned
ENSG00000115170	0.120757	0.213865	0.279205	-0.0346174	-0.0522294	-0.0197442	0.0172204	0.245398	-0.47689	-0.250224	-0.0996189	-0.0616784	-0.31187	0.117624	-0.152801	-0.182622	-0.184612	-0.381913	-0.0557702	unassigned
ENSG00000007001	0.390535	0.169722	-0.210927	-0.0932357	-0.24677	-0.0933509	0.269117	0.204716	-0.346486	-0.180913	-0.408205	-0.151	-0.423932	0.457445	0.186234	-0.0239979	0.171579	-0.0377004	0.411612	gene_19
ENSG00000270557	0.0325566	0.291944	0.306352	-0.0135563	0.0225172	-0.0398492	-0.078457	0.0292589	-0.294316	-0.264665	0.0470735	0.116294	-0.145108	0.032166	-0.119808	-0.0834814	0.141158	-0.456899	-0.0527736	unassigned
ENSG00000271320	0.155591	0.346692	0.101344	-0.0471879	-0.0971196	0.0246447	0.0625465	0.132733	-0.205489	-0.313208	-0.141656	0.0713925	-0.221412	0.100107	-0.11889	-0.0962766	0.303417	-0.32108	0.132211	unassigned
ENSG00000153237	0.255244	0.76265	0.171875	0.295468	0.0677778	-0.316922	-0.0458705	0.274018	-0.519217	-0.7421	-0.244178	-0.274853	-0.55674	0.210298	-0.343143	-0.411497	0.0821284	-0.206049	0.302663	gene_2
ENSG00000243723	-0.181366	0.316969	0.236563	0.134232	0.21997	-0.203232	-0.276913	-0.129421	-0.188614	-0.271119	0.135331	0.0813976	-0.0763786	-0.0162523	-0.0976218	-0.0295238	0.106756	-0.262055	0.00958746	unassigned
ENSG00000144283	0.55554	0.517211	-0.195131	0.252249	-0.169171	-0.183508	0.250806	0.4428	-0.432587	-0.547573	-0.529248	-0.472979	-0.699515	0.278908	-0.284021	-0.491626	-0.0128161	-0.00597473	0.521715	gene_1
ENSG00000227331	0.195335	0.453597	0.0718683	0.187372	0.0242174	-0.150196	-0.026222	0.206223	-0.318189	-0.440938	-0.178709	-0.208212	-0.371271	0.136945	-0.218127	-0.226227	0.00859529	-0.0934974	0.213202	gene_2
ENSG00000115183	-0.465268	0.0494237	0.652364	0.0281039	0.305893	0.0962422	-0.375815	-0.14587	-0.0769422	0.0037601	0.506501	0.337962	0.264303	-0.344067	-0.190067	0.0869178	-0.193187	-0.576977	-0.542689	gene_3
ENSG00000196151	0.0996596	0.0918865	-0.171599	0.195934	0.180289	-0.397656	-0.0112329	-0.0550668	-0.172799	-0.124055	-0.135762	-0.255718	-0.283131	0.356428	0.0946381	-0.164038	-0.102201	0.202878	0.396127	unassigned
ENSG00000123636	0.1769	0.426088	0.229897	0.331989	0.182897	-0.151632	-0.0387487	0.1976	-0.197412	-0.458873	-0.0613961	-0.263179	-0.251214	-0.0489879	-0.498027	-0.527637	-0.0978448	-0.118294	-0.00160011	gene_1
ENSG00000224152	0.00778329	0.200657	0.180482	0.300666	0.416649	-0.389798	-0.409765	-0.30469	-0.161859	-0.178135	0.143506	-0.0514009	-0.0602471	-0.0689354	-0.189662	-0.1256	-0.0195456	-0.133963	-0.0837982	unassigned
ENSG00000226266	-0.192486	0.185729	0.26132	0.0987726	0.1406	-0.0376178	-0.115855	0.078006	-0.205525	-0.179695	0.120207	-0.00546303	-0.0374004	-0.0642857	-0.176705	-0.150596	-0.168643	-0.139051	-0.0775984	gene_3
ENSG00000230783	-0.11172	0.00823912	0.17801	-0.00666794	0.0497221	0.0536904	-0.0348745	0.0672308	0.00578593	0.0277288	0.101201	0.0501792	0.0951123	-0.0631775	-0.200796	-0.15925	-0.0962077	-0.0095065	-0.151926	unassigned
ENSG00000136536	0.349556	0.518806	0.0836025	0.37153	0.157331	-0.395952	-0.0272672	0.196267	-0.577277	-0.564535	-0.300532	-0.436952	-0.569449	0.32683	-0.257356	-0.459324	-0.12702	-0.0828234	0.221292	gene_1
ENSG00000241399	-0.062549	0.324684	0.275912	0.240473	0.311234	-0.2449	-0.278911	-0.110385	-0.19414	-0.257878	0.115782	-0.0125106	-0.123554	-0.0159744	-0.285736	-0.219637	-0.0604757	-0.212313	-0.0374558	gene_3
ENSG00000153246	-0.545029	-0.152187	0.395104	-0.0719635	0.263878	0.154717	-0.253424	-0.269561	0.339107	0.146698	0.559399	0.357552	0.540634	-0.386705	-0.147636	0.0877323	-0.066614	-0.220122	-0.528784	gene_11
ENSG00000153250	-0.198586	-0.083561	0.225331	0.352019	0.324895	-0.155001	-0.303708	-0.115857	0.0967303	0.145998	0.180709	-0.126374	0.163812	-0.247287	-0.365775	-0.241392	-0.465417	0.0104036	-0.343456	gene_3
ENSG00000136560	-0.233458	0.395991	0.475045	0.250669	0.342867	-0.305394	-0.374788	-0.0729736	-0.404905	-0.365487	0.217475	-0.00484817	-0.0823953	-0.0302948	-0.241105	-0.14023	-0.187259	-0.271798	-0.21146	gene_3
ENSG00000115233	0.237534	0.0039062	-0.3359	-0.274788	-0.253436	-0.127294	0.272654	0.108084	-0.276272	-0.107566	-0.335658	-0.180175	-0.29736	0.762491	0.597591	0.321973	0.109817	0.196296	0.400019	gene_15
ENSG00000232320	0.000122184	0.114983	0.160505	0.151974	0.0423005	-0.00576119	-0.115012	0.132879	-0.131945	-0.033447	0.00887802	-0.118398	-0.0921254	-0.149326	-0.262194	-0.153052	-0.250198	-0.103631	-0.122524	unassigned
ENSG00000136535	0.52651	-0.323263	-0.791354	0.081144	-0.31557	-0.0647347	0.466008	0.272929	0.106403	0.247147	-0.625347	-0.56969	-0.28232	0.374372	0.160519	-0.193181	-0.193262	0.741417	0.49407	gene_18
ENSG00000251621	0.510631	-0.323843	-0.830019	-0.220038	-0.472691	0.116404	0.557947	0.230088	0.156597	0.212733	-0.576733	-0.351507	-0.224269	0.40503	0.384964	0.0769341	0.126972	0.640583	0.543563	gene_18
ENSG00000144290	0.364221	-0.45484	-0.621216	-0.363597	-0.524267	0.299335	0.652098	0.37173	0.0893558	0.333831	-0.441467	-0.233907	-0.121754	0.257558	0.332864	0.0424503	-0.150414	0.574305	0.424401	gene_18
ENSG00000280105	0.52261	-0.286118	-0.872457	-0.293652	-0.540908	0.144348	0.647895	0.275889	0.161546	0.153329	-0.616584	-0.309033	-0.265522	0.47475	0.44499	0.08242	0.216971	0.586857	0.662612	gene_18
ENSG00000226121	0.169541	0.314771	0.120825	0.165623	-0.00800965	-0.163205	0.042705	0.260929	-0.446948	-0.320334	-0.216075	-0.242431	-0.408318	0.214534	-0.118597	-0.241724	-0.125546	-0.193975	0.0833904	gene_1
ENSG00000235716	0.497737	-0.317713	-0.688665	-0.304972	-0.525961	0.212451	0.594823	0.286089	0.156859	0.18788	-0.503409	-0.242901	-0.175391	0.307603	0.334255	0.0671201	0.0843539	0.523235	0.473087	gene_18
ENSG00000197635	0.256771	-0.539422	-0.814744	-0.0699665	-0.225346	0.0392134	0.382646	-0.03401	0.46175	0.477422	-0.331384	-0.249863	0.0699523	0.176139	0.358875	0.0894754	0.0138084	0.763372	0.452447	gene_18
ENSG00000078098	0.345345	-0.478276	-0.866442	-0.0956661	-0.226208	0.00327447	0.393879	0.0074586	0.371465	0.375076	-0.410784	-0.334078	-0.0602011	0.279335	0.365465	0.041848	0.0131684	0.808806	0.538669	gene_18
ENSG00000115267	0.159243	-0.470147	-0.700655	-0.0577377	-0.149837	0.025727	0.297324	-0.0782912	0.415522	0.434703	-0.224242	-0.176854	0.101957	0.124134	0.349433	0.103313	0.0769094	0.683416	0.43002	gene_18
ENSG00000115271	0.449474	-0.236721	-0.804216	0.00970171	-0.346829	-0.11342	0.475619	0.259157	0.0483377	0.17316	-0.622489	-0.520995	-0.32258	0.455117	0.265502	-0.114679	-0.115324	0.781817	0.632578	gene_18
ENSG00000184611	0.257326	-0.266456	-0.692672	-0.298295	-0.327629	0.11414	0.449239	0.0360309	0.316308	0.139394	-0.31636	-0.0919849	-0.0339897	0.272844	0.387877	0.125421	0.29754	0.577113	0.556687	gene_18
ENSG00000182263	-0.404367	-0.168223	0.321989	-0.513869	-0.0805622	0.341461	-0.0124269	-0.220585	0.156979	0.148319	0.443943	0.699558	0.393401	-0.134893	0.321508	0.495949	0.397231	-0.497365	-0.226326	gene_12
ENSG00000115290	0.383579	0.154812	-0.400198	0.0774107	-0.145545	-0.10458	0.253037	0.159457	-0.0141728	-0.2132	-0.33641	-0.314471	-0.301006	0.162864	-0.0385111	-0.26691	0.0800917	0.346143	0.453176	gene_18
ENSG00000082438	0.330322	-0.419215	-0.810821	-0.0163377	-0.157975	-0.102563	0.350755	-0.00245435	0.283316	0.317375	-0.396705	-0.339504	-0.128634	0.275914	0.303992	-0.0385227	-0.0604465	0.749561	0.59603	gene_18
ENSG00000236283	0.175148	-0.226502	-0.559911	-0.165194	-0.151095	-0.0404135	0.249248	-0.116012	0.265336	0.147383	-0.196872	-0.0323857	-0.034374	0.228029	0.382292	0.184879	0.265234	0.443071	0.537551	gene_18
ENSG00000169507	0.518004	-0.331379	-0.769528	0.132054	-0.171415	-0.186679	0.315441	0.0957859	0.0655356	0.234259	-0.509599	-0.562192	-0.304936	0.305255	0.23472	-0.128419	-0.239191	0.674943	0.491271	gene_18
ENSG00000153253	0.398585	0.532881	0.110301	0.213863	-0.134746	-0.134745	0.207107	0.546626	-0.571374	-0.583975	-0.411812	-0.478588	-0.615444	0.326437	-0.388165	-0.547147	-0.185992	-0.133292	0.141512	gene_1
ENSG00000136531	0.489346	-0.129413	-0.589393	-0.28699	-0.627265	0.0942077	0.733366	0.588292	-0.230336	-0.00988291	-0.704274	-0.437133	-0.442107	0.686568	0.321501	-0.0896989	-0.104565	0.423142	0.507184	gene_7
ENSG00000233204	0.137845	0.0370831	0.102507	-0.00592432	-0.148292	0.172228	0.173704	0.326896	-0.15392	-0.0605886	-0.18063	-0.15744	-0.170935	-0.0371287	-0.221413	-0.245273	-0.202647	-0.145776	-0.10065	unassigned
ENSG00000178662	0.177721	0.185939	-0.395387	0.122598	0.04881	-0.530363	-0.0643538	-0.120987	-0.415524	-0.228519	-0.347201	-0.289183	-0.458622	0.669978	0.486866	0.261232	0.0805972	0.192276	0.575025	gene_14
ENSG00000115339	0.102688	-0.135175	-0.146345	-0.327098	-0.239862	0.266618	0.269332	0.0371592	0.229931	0.0564458	-0.077395	0.119984	0.158337	0.115745	0.146046	0.110355	0.334463	0.0544704	-0.0180715	gene_19
ENSG00000123607	0.168462	-0.257488	-0.283798	-0.545561	-0.774965	0.616525	0.788877	0.718565	0.026536	0.112251	-0.414759	-0.164941	-0.0632676	0.250933	0.184313	0.00999365	-0.101184	0.181966	0.0261801	gene_7
ENSG00000236107	-0.0817886	-0.522921	-0.423111	-0.00227518	-0.0146402	0.0964221	0.191925	-0.0795166	0.510266	0.449875	0.00720385	-0.100915	0.253844	-0.113464	0.182331	0.0277095	-0.195046	0.473646	0.152739	gene_18
ENSG00000144285	0.125205	-0.481028	-0.42	-0.0783654	-0.214354	0.12249	0.379443	0.247356	0.129537	0.358748	-0.27268	-0.313475	-0.0167491	0.134919	0.145135	-0.0968062	-0.414212	0.412958	0.122138	gene_19
ENSG00000238813	-0.024983	-0.0548691	-0.13255	0.0332631	0.00674872	-0.0661253	0.0331721	-0.00332886	0.0322534	0.0391324	-0.0630741	-0.0557903	0.0166821	0.105645	0.0305875	-0.0253516	-0.0148087	0.124535	0.0591535	unassigned
ENSG00000169432	-0.335855	0.442283	0.545002	-0.171925	0.152461	0.0670938	-0.259572	-0.144124	-0.0467187	-0.396935	0.380874	0.461074	0.180509	-0.135433	-0.225069	0.0425659	0.448825	-0.492788	-0.265472	gene_3
ENSG00000136546	-0.606157	0.151326	0.606634	-0.483074	0.0686197	0.304961	-0.218551	-0.308789	0.138299	-0.146014	0.624567	0.838581	0.522671	-0.243308	0.155926	0.482728	0.574235	-0.596398	-0.408179	gene_12
ENSG00000228222	0.449706	0.549981	-0.0955226	0.431355	0.0230007	-0.444976	0.0140322	0.252347	-0.516337	-0.544256	-0.446941	-0.503361	-0.706587	0.34013	-0.265342	-0.435548	-0.0411748	-0.106047	0.407364	gene_1
ENSG00000172318	0.401868	0.597299	-0.156336	0.259056	-0.0379768	-0.511231	-0.0198086	0.125083	-0.649433	-0.597087	-0.450936	-0.352559	-0.730563	0.595682	0.0689819	-0.1235	0.1937	-0.121457	0.585439	gene_1
ENSG00000198648	0.201531	-0.438513	-0.316582	-0.498102	-0.536128	0.494208	0.638904	0.415564	0.227603	0.263106	-0.25603	-0.0653342	0.0668537	0.153453	0.154162	-0.0377851	-0.17028	0.28201	0.0630978	gene_7
ENSG00000238259	0.0236623	-0.143937	-0.100995	-0.291985	-0.43647	0.396017	0.393829	0.422498	-0.00981632	0.0865899	-0.212845	-0.0181107	-0.000686703	-0.0265757	-0.000439404	-0.0200392	-0.109985	-0.0344681	-0.0948694	gene_8
ENSG00000172292	0.30343	-0.0325087	-0.504656	-0.298831	-0.296754	-0.129269	0.351263	-0.00716538	-0.186857	-0.0938293	-0.360455	-0.0594954	-0.294285	0.622546	0.629855	0.314595	0.313063	0.247841	0.633645	gene_15
ENSG00000265694	0.260892	0.166077	-0.19141	0.0387204	-0.0457452	-0.179197	0.124424	0.0746134	-0.130537	-0.149151	-0.255686	-0.154069	-0.246095	0.30161	0.0718027	-0.085949	0.123216	0.137121	0.311616	gene_19
ENSG00000081479	-0.305999	0.215177	0.391	-0.427219	-0.0126706	0.257944	-0.0805718	-0.205272	0.0918428	-0.227029	0.401769	0.619155	0.271445	-0.145983	0.0957616	0.299821	0.55174	-0.526284	-0.180927	gene_12
ENSG00000163093	0.00695274	-0.0144723	0.206915	-0.183601	-0.31507	0.474528	0.21682	0.364009	0.115943	0.0768951	-0.0114509	0.120593	0.109545	-0.31591	-0.247384	-0.0762502	-0.0553879	-0.21869	-0.284483	unassigned
ENSG00000239474	0.194865	0.0379211	-0.0864015	-0.0805229	-0.272382	0.185761	0.333076	0.392684	-0.1705	-0.0664459	-0.305487	-0.16376	-0.240962	0.157249	-0.072283	-0.189407	-0.0499973	-0.00517366	0.145734	gene_8
ENSG00000138399	0.372979	-0.127815	-0.419187	0.271787	-0.113136	-0.186594	0.288401	0.378813	-0.202984	0.0380911	-0.516387	-0.697977	-0.384288	0.325575	-0.0982244	-0.411865	-0.573087	0.487184	0.222136	gene_1
ENSG00000138398	0.119179	-0.111044	-0.26791	0.0146785	-0.134429	0.0332513	0.262119	0.218149	0.0963827	0.0557054	-0.216083	-0.196914	-0.0560336	0.149308	0.0348416	-0.0904883	-0.0673916	0.249511	0.189934	gene_19
ENSG00000154479	0.381937	0.221815	-0.192164	0.179307	-0.122918	-0.249832	0.215484	0.356057	-0.355041	-0.275418	-0.46499	-0.501126	-0.466041	0.434379	-0.103898	-0.34726	-0.223327	0.114823	0.257354	gene_1
ENSG00000144362	-0.260893	0.177951	0.32857	0.101756	0.45512	-0.314703	-0.487369	-0.47861	-0.0964096	-0.125548	0.363812	0.271184	0.172242	-0.00706174	0.0360193	0.187539	0.180455	-0.263756	-0.179698	unassigned
ENSG00000213160	-0.228129	-0.151095	0.178704	-0.684527	-0.294394	0.362226	0.144005	-0.0393235	-0.0882936	0.0973713	0.18464	0.528121	0.240988	0.169352	0.502252	0.583969	0.318263	-0.31892	-0.156476	gene_12
ENSG00000214369	-0.301145	-0.202431	0.320407	-0.336902	-0.0713395	0.408102	-0.0371546	-0.0192798	0.164561	0.239166	0.335529	0.413989	0.36	-0.313877	0.027334	0.255596	-0.0333413	-0.289577	-0.403751	gene_12
ENSG00000138385	-0.257657	-0.173684	0.117442	-0.461432	-0.125277	0.141965	0.0193682	-0.130464	-0.052384	0.133012	0.204475	0.373463	0.244392	0.212612	0.505395	0.564027	0.155977	-0.127635	-0.131187	gene_16
ENSG00000138382	-0.0775264	0.263574	0.041598	0.144115	0.324842	-0.355638	-0.309217	-0.374375	-0.110255	-0.297247	0.14405	0.0494158	-0.0737156	0.18824	0.086021	0.108064	0.341713	-0.105149	0.169004	unassigned
ENSG00000144357	0.39282	-0.0681781	-0.22828	-0.468534	-0.752656	0.40559	0.723176	0.786167	-0.385026	-0.0299308	-0.585116	-0.273594	-0.388515	0.502309	0.161286	-0.060339	-0.221832	0.103361	0.167813	gene_8
ENSG00000071909	-0.489451	0.115661	0.606626	-0.310163	0.116663	0.259476	-0.22631	-0.174677	-0.0044399	-0.051172	0.520468	0.652979	0.325993	-0.215616	0.0196783	0.325219	0.271114	-0.606013	-0.368903	gene_12
ENSG00000213981	-0.278372	0.0392524	0.453836	-0.31027	-0.140933	0.366531	-0.0408079	0.142414	-0.115071	0.0678271	0.227671	0.369139	0.184719	-0.160118	0.00253646	0.232701	-0.0413561	-0.37532	-0.374095	unassigned
ENSG00000222033	-0.278125	0.0395864	0.347848	0.0530321	0.14763	0.0336543	-0.209468	-0.0402927	-0.0934376	0.0700606	0.22786	0.222577	0.121097	-0.244196	-0.145798	0.00443719	-0.119334	-0.269722	-0.257751	gene_3
ENSG00000204335	-0.54345	-0.11847	0.448708	-0.313648	0.179807	0.182289	-0.281255	-0.330154	0.134982	0.189038	0.560875	0.633076	0.463079	-0.280361	0.0807774	0.351962	0.128328	-0.282108	-0.335872	gene_12
ENSG00000234350	-0.253114	0.283406	0.62219	0.0138022	0.172443	0.0454621	-0.329483	-0.00259512	-0.288599	-0.191049	0.29153	0.235541	0.0372052	-0.248567	-0.288467	-0.0133694	-0.115289	-0.505522	-0.438863	gene_3
ENSG00000239467	-0.357103	0.121369	0.484101	0.0315978	0.295725	-0.11375	-0.438938	-0.264727	-0.185862	0.0151634	0.370206	0.327306	0.146954	-0.0972457	0.0451283	0.304136	-0.069987	-0.43512	-0.327685	gene_11
ENSG00000204334	-0.215094	0.275915	0.446587	-0.0432566	0.285252	-0.132712	-0.363173	-0.265542	-0.18777	-0.216058	0.347306	0.344488	0.0528112	0.0129217	0.00955439	0.20452	0.193878	-0.399615	-0.161123	gene_11
ENSG00000128683	-0.38745	0.0964376	0.355213	-0.13488	0.305189	-0.117148	-0.395019	-0.455984	-0.0589863	-0.0615208	0.477359	0.527387	0.157048	-0.0419005	0.233547	0.42617	0.259898	-0.395951	0.0227338	gene_12
ENSG00000235934	0.124884	0.477432	0.319732	0.325185	0.0953539	-0.151296	-0.155466	0.23686	-0.423421	-0.364811	-0.11447	-0.198188	-0.375547	-0.0383934	-0.431827	-0.367092	-0.167411	-0.30432	-0.0656958	gene_2
ENSG00000115806	-0.272587	0.290809	0.468812	-0.101181	0.169605	-0.0967021	-0.330771	-0.201106	-0.321077	-0.30856	0.286128	0.273967	0.0580707	0.0920963	0.0838918	0.281564	0.179844	-0.477917	-0.319827	gene_11
ENSG00000198586	0.498967	0.0308167	-0.473725	-0.0694403	-0.446806	0.00723155	0.579647	0.556504	-0.271239	-0.0864117	-0.650047	-0.450421	-0.515344	0.454301	0.0649627	-0.287726	-0.232152	0.397152	0.554359	gene_1
ENSG00000123600	0.491174	0.497366	-0.222822	0.430023	0.0151892	-0.523872	0.0149664	0.265865	-0.57838	-0.44863	-0.543128	-0.608294	-0.754026	0.478201	-0.13554	-0.382337	-0.22781	0.17328	0.553261	gene_1
ENSG00000115827	0.268352	0.328512	-0.140827	0.101074	0.0327931	-0.4159	0.00969392	0.0528164	-0.52666	-0.33022	-0.314756	-0.234383	-0.505196	0.523447	0.225878	-0.00254147	-0.0584213	0.055154	0.468474	unassigned
ENSG00000071967	-0.160131	-0.111723	0.0250155	-0.133291	0.0855955	-0.0421925	-0.00797041	-0.132523	0.00719681	0.112509	0.110183	0.232194	0.106604	0.0560384	0.166558	0.136552	0.0363263	-0.0236077	0.127131	unassigned
ENSG00000077380	0.266587	-0.0890495	-0.350268	-0.0429001	-0.0912084	-0.119493	0.340718	0.11862	0.00895184	-0.0473598	-0.251193	-0.192097	-0.223322	0.335587	0.0672472	-0.239109	-0.0421	0.297597	0.473928	gene_18
ENSG00000115840	0.272145	-0.148277	-0.498455	-0.447868	-0.569835	0.18434	0.607386	0.381344	-0.133101	0.0199585	-0.46504	-0.17327	-0.242382	0.605538	0.497206	0.237147	0.0612673	0.345025	0.457848	gene_7
ENSG00000128708	-0.377183	-0.0820111	0.110004	-0.0588306	0.326311	-0.200737	-0.413613	-0.583067	0.151458	0.096639	0.407833	0.362431	0.380162	-0.0160697	0.357604	0.521932	0.266163	-0.00758147	-0.109709	gene_15
ENSG00000172878	-0.198336	0.212053	0.203628	0.302239	0.538067	-0.450511	-0.452286	-0.417197	-0.129207	-0.193097	0.274798	0.0450963	-0.0232393	0.00511289	0.0021135	-0.00815933	0.00364681	-0.142803	0.0190461	gene_5
ENSG00000144355	0.220812	0.148854	-0.522993	0.0636317	0.0157338	-0.33093	0.0893689	-0.211828	0.0421586	-0.244545	-0.21232	-0.0921337	-0.281948	0.370312	0.358044	0.134784	0.466176	0.25882	0.752851	gene_18
ENSG00000115844	0.170885	0.134455	-0.398417	0.0703689	0.0696608	-0.312975	-0.00426866	-0.274275	0.0735254	-0.207137	-0.0983236	-0.00550465	-0.190215	0.221649	0.286942	0.152693	0.417102	0.223141	0.622081	gene_18
ENSG00000091409	-0.322755	-0.0209819	0.317071	-0.458332	-0.0572992	0.25738	-0.0322503	-0.169372	0.0510919	-0.000811261	0.384283	0.570321	0.318757	-0.13119	0.19808	0.354007	0.318601	-0.37271	-0.191176	gene_12
ENSG00000225205	0.193274	-0.129588	-0.0566082	-0.126134	-0.178498	0.237781	0.161871	0.156452	0.166381	0.133729	-0.0849366	-0.0578454	0.0667187	-0.101322	-0.109331	-0.0957066	-0.0782057	0.122429	-0.105287	unassigned
ENSG00000152256	0.0896978	-0.21036	-0.130944	-0.0578929	-0.118351	-0.0191871	0.0838176	0.113239	-0.142076	0.223656	-0.158351	-0.162151	-0.0621095	0.194139	0.130392	0.0247419	-0.342641	0.280021	0.0192708	unassigned
ENSG00000230104	0.296386	0.297708	0.0288288	0.344762	0.032643	-0.196392	-0.00122865	0.325536	-0.374943	-0.2565	-0.307232	-0.470314	-0.444313	0.0951772	-0.403038	-0.508208	-0.354241	0.0221494	0.0682775	gene_1
ENSG00000228016	-0.0708499	0.138212	0.394425	0.201167	0.21561	-0.0211736	-0.245833	0.0182473	-0.0873113	-0.106936	0.185651	-0.0455947	0.0455511	-0.296022	-0.465408	-0.316721	-0.282131	-0.150588	-0.357443	gene_3
ENSG00000091428	0.58535	0.150612	-0.435083	0.00323796	-0.488381	0.0159533	0.599363	0.666327	-0.356923	-0.245796	-0.733117	-0.579344	-0.652623	0.516346	-0.0765019	-0.414133	-0.161554	0.270056	0.540171	gene_1
ENSG00000091436	-0.32206	0.0720478	0.473273	-0.254257	0.0745161	0.0815873	-0.197012	-0.13968	-0.181626	-0.00711733	0.307879	0.449708	0.1434	0.0172011	0.140656	0.326978	0.162277	-0.552991	-0.268481	gene_11
ENSG00000144354	0.361388	0.19773	-0.514386	0.103887	-0.0263492	-0.322613	0.146253	-0.0557784	-0.0555376	-0.265591	-0.347099	-0.231057	-0.426726	0.361484	0.179203	-0.0776772	0.322458	0.284676	0.77993	gene_18
ENSG00000172845	0.491863	0.225063	-0.392379	0.134034	-0.239291	-0.235545	0.305677	0.320213	-0.388246	-0.25752	-0.614371	-0.476592	-0.570853	0.537009	0.158139	-0.158749	0.0320407	0.193127	0.509885	gene_1
ENSG00000138430	0.242193	-0.0101794	-0.45166	-0.326223	-0.312534	-0.144897	0.289027	0.0368837	-0.301628	-0.100314	-0.391283	-0.0897583	-0.29469	0.741941	0.750521	0.483284	0.254027	0.219502	0.521233	gene_15
ENSG00000231453	0.300634	0.540565	-0.143688	0.544907	0.249956	-0.601237	-0.183398	0.00959887	-0.397181	-0.484035	-0.283016	-0.447993	-0.593464	0.229662	-0.174479	-0.335716	-0.0619447	0.116983	0.517764	gene_1
ENSG00000217236	0.360993	0.53094	-0.254224	0.519344	0.21397	-0.665425	-0.138993	-0.0141658	-0.453203	-0.506705	-0.35289	-0.446583	-0.681952	0.375481	-0.0622941	-0.277637	0.0122272	0.11145	0.690629	gene_1
ENSG00000138433	0.375904	-0.0939896	-0.436749	-0.091923	-0.491407	0.179716	0.618778	0.585087	-0.0505451	0.0101886	-0.538111	-0.41714	-0.300799	0.345715	0.0560735	-0.216136	-0.158128	0.360366	0.346227	gene_8
ENSG00000144306	0.0264678	-0.0740003	-0.154504	-0.466098	-0.280347	0.146607	0.310204	0.0847601	-0.114973	-0.0791753	-0.130936	0.121049	-0.0212667	0.457077	0.47233	0.322962	0.273562	0.0575368	0.213579	gene_15
ENSG00000163328	0.444314	0.455114	-0.261493	0.33937	-0.0628528	-0.481692	0.0591577	0.269659	-0.609003	-0.435426	-0.565086	-0.580912	-0.717841	0.543663	0.0281282	-0.232831	-0.150366	0.189425	0.518968	gene_1
ENSG00000115935	-0.351087	0.476968	0.514959	0.081229	0.290138	-0.126986	-0.441523	-0.261417	-0.125662	-0.412258	0.411354	0.3277	0.104749	-0.173993	-0.163869	0.125067	0.338981	-0.519173	-0.246521	gene_3
ENSG00000128656	0.600311	-0.231041	-0.90568	0.0743735	-0.303382	-0.262204	0.421043	0.187286	-0.0857858	0.137817	-0.715999	-0.639492	-0.469716	0.614754	0.40193	-0.0308601	-0.127272	0.728315	0.686668	gene_18
ENSG00000115966	0.354831	-0.135189	-0.501706	-0.377739	-0.646288	0.184483	0.665305	0.495325	-0.227955	0.00413429	-0.570812	-0.24856	-0.317683	0.519438	0.472954	0.152323	-0.00762248	0.314506	0.407859	gene_7
ENSG00000154518	-0.42706	-0.207069	0.177383	-0.18749	0.188701	-0.0824388	-0.301382	-0.393161	0.0422053	0.192489	0.331289	0.351564	0.327965	0.0368775	0.404456	0.528277	0.0382467	-0.181833	-0.226114	gene_16
ENSG00000144320	-0.0211613	-0.219879	-0.363264	-0.471399	-0.300493	0.0905279	0.299219	-0.0479247	0.103401	0.0750537	-0.116434	0.122915	0.100708	0.41324	0.5636	0.408268	0.268029	0.301868	0.246794	gene_18
ENSG00000128654	0.118394	-0.223267	-0.341255	-0.353665	-0.163054	-0.015053	0.204885	-0.145146	0.112102	0.146243	-0.119884	0.0690614	0.0704602	0.432865	0.599567	0.427687	0.221133	0.308966	0.238622	gene_15
ENSG00000237260	-0.235322	-0.372483	-0.155608	-0.249231	-0.0648256	0.130523	0.0542385	-0.187744	0.290806	0.374706	0.0935833	0.205477	0.333682	0.036379	0.370021	0.383161	0.101217	0.130249	-0.0631683	gene_15
ENSG00000272551	0.45941	0.10568	-0.488209	0.359356	-0.0513511	-0.328679	0.186455	0.246916	-0.193509	-0.0998876	-0.543262	-0.637383	-0.495683	0.31792	-0.119123	-0.419495	-0.273453	0.526408	0.473246	gene_1
ENSG00000163364	0.561258	0.0768923	-0.505902	0.352078	-0.0775424	-0.316069	0.205235	0.261296	-0.166528	-0.0650659	-0.561342	-0.666751	-0.478401	0.273634	-0.138978	-0.448239	-0.277374	0.61735	0.481412	gene_1
ENSG00000224577	0.158888	0.0506203	0.052831	0.257631	0.0330209	-0.0906108	-0.0235669	0.277707	-0.176918	0.0515327	-0.191106	-0.374285	-0.183912	-0.0688763	-0.387147	-0.421172	-0.529523	0.243006	-0.148352	unassigned
ENSG00000230552	-0.111965	-0.131973	-0.00267105	-0.207637	-0.0967159	0.187988	0.180343	0.0967681	0.0726838	0.138277	0.0489606	0.103174	0.135387	-0.00155064	0.105607	0.0488561	-0.0372699	0.0862799	-0.0363995	unassigned
ENSG00000236501	-0.282911	-0.18859	0.183617	-0.458574	-0.154212	0.416655	0.0674029	-0.0172973	0.178685	0.168947	0.283125	0.413025	0.36229	-0.183711	0.184273	0.342891	0.140656	-0.111945	-0.263019	gene_12
ENSG00000170144	-0.270693	-0.310383	-0.10606	-0.52153	-0.186805	0.184635	0.0707093	-0.193719	0.0344134	0.272367	0.1378	0.38208	0.273149	0.284217	0.789169	0.809817	0.237188	-0.0203866	0.0223626	gene_16
ENSG00000116044	-0.457302	-0.287346	0.0197412	-0.346149	0.0890967	0.142081	-0.0384168	-0.372046	0.367201	0.202125	0.404597	0.519584	0.507659	-0.0936307	0.378968	0.456907	0.331566	-0.0961396	-0.0790271	gene_12
ENSG00000213963	-0.443619	-0.0618548	0.271755	-0.251269	0.257625	0.0801212	-0.254378	-0.46474	0.335014	0.0111536	0.545986	0.575203	0.488259	-0.215641	0.0641815	0.274052	0.389308	-0.23238	-0.246686	gene_12
ENSG00000278418	-0.184219	0.0427231	0.132061	-0.212534	0.079299	0.0401032	-0.119384	-0.26541	0.0908127	-0.0883758	0.245226	0.362918	0.170638	-0.0386584	0.225407	0.313459	0.333071	-0.22001	-0.00786711	gene_11
ENSG00000280374	-0.149336	0.0399208	0.0496582	0.084057	0.415594	-0.348799	-0.390182	-0.564647	0.112614	-0.0260061	0.332067	0.222062	0.183254	0.00609229	0.197971	0.224482	0.220486	-0.0193565	0.0611661	unassigned
ENSG00000018510	0.198698	0.0145306	-0.425317	-0.357237	-0.319414	-0.0512533	0.340512	0.0836447	-0.219242	-0.124692	-0.33545	-0.035819	-0.250121	0.6346	0.687066	0.420124	0.314775	0.178155	0.533502	gene_15
ENSG00000196659	0.23184	0.205781	-0.0627296	-0.178059	-0.183629	-0.0311318	0.129059	0.10708	-0.264642	-0.289258	-0.215519	-0.0752785	-0.206892	0.359302	0.178995	0.103749	0.218997	-0.0632283	0.139219	unassigned
ENSG00000197557	0.158575	0.129268	0.0101118	-0.177857	-0.179059	-0.015122	0.14084	0.133263	-0.22027	-0.184655	-0.167754	-0.0521945	-0.146835	0.410407	0.181338	0.111122	0.131658	-0.0395526	0.0363245	unassigned
ENSG00000128655	-0.47717	0.24352	0.494452	-0.276141	0.190886	0.114831	-0.34702	-0.441397	0.194617	-0.220705	0.614638	0.735515	0.440622	-0.293224	0.079493	0.426018	0.659494	-0.539792	-0.261827	gene_12
ENSG00000155636	0.431895	0.271941	-0.366557	0.0262809	-0.235988	-0.141543	0.358511	0.326258	-0.286488	-0.375805	-0.488235	-0.399007	-0.526959	0.457719	0.0206179	-0.268122	0.13717	0.194928	0.521004	gene_8
ENSG00000079156	-0.173473	-0.66114	-0.101554	-0.502068	-0.342701	0.564955	0.370708	0.145289	0.41083	0.581351	0.134387	0.216677	0.422091	-0.170263	0.224911	0.217207	-0.179082	0.170189	-0.205505	gene_9
ENSG00000223960	-0.0937775	0.0792869	-0.0904095	0.0038921	0.236129	-0.264363	-0.130476	-0.352399	0.0875262	-0.0922955	0.148412	0.159969	0.0567973	0.204817	0.244633	0.138673	0.316553	0.139884	0.306057	unassigned
ENSG00000180228	-0.498236	0.00722644	0.304567	-0.0566625	0.434777	-0.220341	-0.538822	-0.624612	0.0682678	0.0082845	0.535593	0.467109	0.353654	-0.0995811	0.274658	0.500506	0.225831	-0.24881	-0.196886	gene_16
ENSG00000204311	0.23544	-0.109004	-0.380463	0.129864	-0.137998	-0.143291	0.203414	0.267345	-0.176964	0.0694384	-0.418158	-0.498441	-0.272003	0.355698	0.0342389	-0.191037	-0.356789	0.463432	0.219767	gene_1
ENSG00000238082	0.174751	-0.267673	-0.40624	0.211123	-0.0924349	0.0328547	0.275544	0.256455	0.22867	0.261987	-0.284972	-0.412428	-0.0947892	-0.0396011	-0.0918092	-0.29356	-0.387724	0.471758	0.209463	gene_19
ENSG00000079150	-0.138537	-0.0569893	0.0233399	-0.122071	0.116305	-0.0257475	-0.0966316	-0.218279	0.0556103	0.0489528	0.180141	0.186807	0.146876	0.114537	0.283918	0.289268	0.160795	-0.0367994	-0.0103096	unassigned
ENSG00000116095	-0.0460296	0.0130774	-0.0654802	-0.172215	-0.0626654	-0.159877	-0.081823	-0.0731193	-0.296843	-0.00823408	-0.0835174	-0.0149932	-0.122273	0.420704	0.430517	0.394956	-0.0220021	0.0606692	0.120974	gene_15
ENSG00000237298	0.256358	0.272465	-0.395185	0.0712954	-0.0791527	-0.331654	0.126815	0.0258474	-0.245219	-0.303149	-0.356411	-0.248109	-0.389075	0.506963	0.283013	0.0646998	0.263158	0.225598	0.585642	gene_19
ENSG00000155657	0.145051	-0.134508	-0.105692	0.170505	-0.0135701	0.0174277	0.0857183	0.240116	-0.0603288	0.210722	-0.17293	-0.291901	-0.170002	-0.12411	-0.240435	-0.319877	-0.526864	0.291732	0.0717769	unassigned
ENSG00000270956	-0.0268036	0.133103	-0.0350657	0.101848	0.150764	-0.220479	-0.152688	-0.199647	-0.0736345	-0.139419	0.00472533	0.0191138	-0.0770016	0.105282	0.112957	0.083689	0.134494	-0.0914578	0.134725	unassigned
ENSG00000270277	-0.0269271	0.0226345	-0.133661	-0.047399	-0.0815679	-0.0419978	0.0760454	0.000246944	-0.0409984	-0.0290612	-0.0679444	-0.00363594	-0.0255795	0.105585	0.111306	0.0708139	0.133617	0.0662814	0.130604	unassigned
ENSG00000279598	0.0823537	0.194105	-0.151941	0.0587735	-0.0318803	-0.191044	-0.0140543	0.0213906	-0.172668	-0.151134	-0.189443	-0.108828	-0.207266	0.22787	0.0909872	0.0463673	0.139819	0.0463267	0.252314	unassigned
ENSG00000271011	0.10885	0.0851086	-0.227579	0.018556	-0.0275567	-0.146174	0.0201075	-0.00477765	-0.133082	-0.0995476	-0.189513	-0.150165	-0.194659	0.246319	0.19675	0.13572	0.0908186	0.118189	0.20583	unassigned
ENSG00000270574	0.123079	0.126208	-0.190864	0.0127742	-0.0249389	-0.13362	-0.0036855	-0.0661198	-0.0414299	-0.131841	-0.145807	-0.073857	-0.114183	0.177556	0.0722712	0.0549907	0.246838	0.0967235	0.214009	gene_19
ENSG00000271141	0.137049	0.00847949	-0.225147	-0.155917	-0.0479046	-0.064601	0.0397052	-0.131651	0.00633673	-0.043505	-0.0913307	0.033944	-0.0212942	0.26672	0.287172	0.233374	0.278345	0.147019	0.176759	gene_19
ENSG00000271401	0.299755	0.270062	-0.31188	0.0474632	-0.126261	-0.169944	0.151267	0.074584	-0.12859	-0.311125	-0.321176	-0.197383	-0.30964	0.363259	0.11139	-0.00697748	0.310211	0.129919	0.446213	gene_19
ENSG00000267784	0.271198	0.124824	-0.352795	-0.262327	-0.51883	0.229866	0.569979	0.484902	-0.101828	-0.208939	-0.451602	-0.177077	-0.27047	0.351658	0.1097	-0.0806683	0.269138	0.150668	0.404728	gene_7
ENSG00000163492	-0.399765	-0.197046	0.391854	-0.303756	0.0465645	0.320085	-0.113325	-0.140892	0.184701	0.214378	0.451903	0.486626	0.46883	-0.382351	-0.0625851	0.176773	0.00960557	-0.251258	-0.404413	gene_12
ENSG00000187231	-0.0516705	-0.670744	-0.338914	-0.679595	-0.47467	0.513929	0.480959	0.136232	0.260754	0.561719	-0.0607125	0.211875	0.317818	0.141974	0.540782	0.424311	-0.0381411	0.310523	0.00603818	gene_19
ENSG00000237964	0.202991	-0.421774	-0.386677	-0.223615	-0.471932	0.405763	0.560433	0.484095	0.24717	0.361667	-0.327914	-0.228576	0.0143042	-0.0348553	0.0455707	-0.147048	-0.316067	0.416175	0.0804895	gene_8
ENSG00000144331	0.300091	-0.276128	-0.520835	0.323343	-0.0186468	-0.165338	0.198409	0.219538	0.0517363	0.217279	-0.380002	-0.606939	-0.2428	0.0497402	-0.141227	-0.4016	-0.621464	0.627498	0.264874	gene_1
ENSG00000163510	0.586306	-0.18789	-0.738484	-0.221978	-0.659987	0.193914	0.80355	0.607591	0.00172263	0.0727585	-0.727386	-0.480785	-0.395489	0.499523	0.235046	-0.163463	-0.0505162	0.53899	0.581448	gene_7
ENSG00000281131	0.439592	-0.268256	-0.82047	-0.109972	-0.291432	4.6428e-05	0.443665	0.0634028	0.252299	0.191885	-0.473721	-0.275799	-0.200966	0.342102	0.404163	0.0867403	0.236232	0.595056	0.656109	gene_18
ENSG00000170035	0.274672	-0.20145	-0.502596	-0.272854	-0.30318	0.0231132	0.311581	-0.000594751	0.0544803	0.110567	-0.321619	-0.0694452	-0.109101	0.4406	0.520014	0.342997	0.303058	0.241779	0.378318	gene_18
ENSG00000234663	0.346133	0.0514992	-0.283448	-0.342087	-0.526681	0.301324	0.51805	0.440712	-0.0912442	-0.153224	-0.420906	-0.167899	-0.240685	0.353026	0.194786	0.0328986	0.201632	0.0676847	0.217533	gene_8
ENSG00000115232	0.19776	-0.123463	-0.3004	-0.332654	-0.289424	0.101571	0.340329	0.0850919	0.0129498	0.0377304	-0.221915	0.0437624	-0.0595611	0.316441	0.286225	0.116434	0.266965	0.119301	0.265581	gene_18
ENSG00000188452	0.103802	0.0293728	-0.106396	-0.3295	-0.230421	0.184183	0.136932	-0.0282566	0.0446877	-0.0972551	-0.0720561	0.165273	0.0680216	0.134967	0.300127	0.316646	0.512373	-0.154015	-0.0247019	gene_17
ENSG00000162992	0.375572	0.0912801	-0.375056	-0.0885766	-0.230219	-0.0892915	0.213617	0.0691655	-0.176294	-0.151995	-0.390636	-0.177853	-0.307958	0.376891	0.324096	0.126557	0.338544	0.0569084	0.410071	gene_18
ENSG00000138434	0.331695	-0.0804763	-0.57098	-0.203021	-0.318952	0.128091	0.462701	0.117565	0.271638	-0.0380072	-0.328903	-0.0938434	-0.11662	0.19043	0.218416	-0.0319694	0.426016	0.314071	0.556332	gene_18
ENSG00000150722	0.108699	0.259138	-0.312116	0.259536	0.185891	-0.411075	-0.114108	-0.188733	-0.101788	-0.23948	-0.155666	-0.128337	-0.291154	0.21555	0.151971	0.0297108	0.267194	0.136496	0.546033	gene_19
ENSG00000115252	0.539709	-0.0951019	-0.600491	0.0700748	-0.216329	-0.221114	0.37161	0.212811	-0.183821	0.0218203	-0.58451	-0.464634	-0.479744	0.468854	0.192632	-0.23031	-0.122881	0.494946	0.639706	gene_18
ENSG00000077232	0.487738	0.0965552	-0.39385	-0.26857	-0.631046	0.199461	0.675523	0.68127	-0.193383	-0.202943	-0.642219	-0.42347	-0.427351	0.553949	0.0485091	-0.244273	-0.00807891	0.316173	0.352545	gene_7
ENSG00000162998	0.0501203	-0.327902	-0.28024	-0.431019	-0.392672	0.425726	0.356331	0.125223	0.274793	0.2142	-0.0865416	0.119219	0.229168	-0.00263765	0.221955	0.243012	0.130584	0.22651	-0.0277856	gene_19
ENSG00000061676	0.489786	0.16679	-0.474752	-0.0489569	-0.281156	-0.347024	0.310389	0.201941	-0.528898	-0.274588	-0.624747	-0.424919	-0.610181	0.896861	0.479959	0.111214	0.108011	0.232726	0.598565	gene_14
ENSG00000162999	0.444274	0.438241	-0.302997	0.473715	0.213905	-0.742178	-0.178287	-0.0745301	-0.573614	-0.441758	-0.438391	-0.51035	-0.710172	0.545863	0.075479	-0.174495	-0.00214178	0.12672	0.630125	gene_1
ENSG00000163002	0.503581	0.344707	-0.290766	0.382427	-0.10955	-0.366618	0.141646	0.403473	-0.569036	-0.323174	-0.621961	-0.703936	-0.720166	0.431547	-0.16118	-0.432623	-0.322733	0.257724	0.426412	gene_1
ENSG00000272800	0.441888	0.282552	-0.198842	0.319029	-0.102946	-0.31821	0.0716356	0.357002	-0.495904	-0.238412	-0.503773	-0.618464	-0.609938	0.3624	-0.156591	-0.355867	-0.358503	0.294449	0.307861	gene_1
ENSG00000283839	0.116536	0.372002	0.0453448	0.115024	0.00638346	-0.185851	-0.0989646	0.0955971	-0.254523	-0.298972	-0.172161	-0.146873	-0.26984	0.185135	-0.00330712	0.0108899	0.093171	-0.0174738	0.144891	unassigned
ENSG00000170396	0.226084	0.439999	-0.139327	0.0901703	0.0753196	-0.348049	-0.0930139	-0.17779	-0.204694	-0.460394	-0.14443	-0.0209393	-0.354086	0.364431	0.173133	0.0998666	0.487907	-0.0664533	0.548536	gene_19
ENSG00000226747	-0.251767	0.0387627	0.358395	-0.0553356	0.186677	-0.0154547	-0.27564	-0.202486	-0.0697097	-0.0131448	0.347013	0.286119	0.163436	-0.145308	0.0073516	0.19321	-0.0235181	-0.36714	-0.245314	unassigned
ENSG00000188738	0.362789	0.619826	0.15481	0.210261	-0.108806	-0.156557	0.0588215	0.437298	-0.642939	-0.614252	-0.370192	-0.344918	-0.602446	0.233909	-0.338497	-0.382247	-0.0366613	-0.297086	0.104163	gene_1
ENSG00000231646	-0.177935	0.213001	0.0847893	-0.216891	0.0149612	0.0102247	-0.0415331	-0.140844	-0.0811889	-0.236715	0.132317	0.266644	0.0372837	0.18768	0.280932	0.331693	0.38384	-0.229833	0.0990161	unassigned
ENSG00000224019	-0.0332043	0.0727695	0.00726543	-0.20179	0.0226471	-0.0298786	-0.0153458	-0.17455	0.0470922	-0.155173	0.117068	0.176083	0.0807995	0.191666	0.262612	0.242293	0.330402	-0.0892298	0.0374848	unassigned
ENSG00000237877	-0.267981	0.0829394	0.219044	-0.357331	-0.0287102	0.175774	0.00227382	-0.0661461	-0.0130735	-0.152093	0.227428	0.367237	0.153763	0.111853	0.170362	0.265595	0.355735	-0.385288	-0.130433	unassigned
ENSG00000226410	-0.395167	-0.0929123	0.316054	-0.190361	0.167214	0.162443	-0.219332	-0.29425	0.207218	0.0659599	0.452507	0.454036	0.405127	-0.250618	0.0400667	0.2635	0.194342	-0.332688	-0.335341	gene_12
ENSG00000232568	-0.244552	0.00556218	0.193279	-0.139553	0.109159	0.0891937	-0.0980644	-0.15617	0.113807	-0.0400858	0.309662	0.32678	0.235204	-0.148554	0.00912081	0.17222	0.172654	-0.239108	-0.132154	gene_11
ENSG00000259915	-0.0550799	0.141998	0.0695586	-0.10949	0.0767691	-0.0778472	-0.139278	-0.16543	-0.123458	-0.159835	0.0926486	0.142763	0.00995136	0.158582	0.183452	0.238402	0.200083	-0.21662	-0.0111463	unassigned
ENSG00000065548	0.274389	-0.0101703	-0.282775	-0.264914	-0.333632	-0.0519225	0.386929	0.286514	-0.353469	-0.0948822	-0.422827	-0.204437	-0.329372	0.700732	0.446564	0.167514	0.010049	0.0985548	0.3442	gene_14
ENSG00000138448	0.0221464	0.31613	0.258739	0.269664	0.183006	-0.366738	-0.298313	0.033082	-0.652008	-0.242035	-0.096787	-0.184137	-0.412234	0.249807	0.00733907	0.0136127	-0.31145	-0.31199	0.0250148	unassigned
ENSG00000144369	0.441602	0.112133	-0.469338	-0.291918	-0.36985	-0.139902	0.355089	0.140825	-0.412699	-0.211083	-0.500246	-0.165717	-0.482456	0.734821	0.571944	0.26887	0.293645	0.203768	0.649359	gene_15
ENSG00000163012	0.23198	0.280907	0.0638689	0.0374024	-0.094896	-0.0592013	0.0452999	0.252709	-0.345943	-0.314216	-0.226324	-0.233101	-0.317198	0.188462	-0.18123	-0.202518	-0.0906714	-0.0464652	0.0418513	gene_1
ENSG00000064989	0.267472	0.026973	-0.435825	0.148296	-0.0218288	-0.233444	0.0669706	-0.0208685	-0.0342031	-0.0474663	-0.259784	-0.309977	-0.235925	0.210567	0.124769	-0.0452657	-0.0692016	0.466141	0.391242	gene_18
ENSG00000144366	-0.2506	-0.112839	0.462411	-0.168664	0.0672393	0.183872	-0.112455	0.0198063	-0.0569981	0.140985	0.289359	0.211095	0.240347	-0.159929	-0.202476	-0.0693189	-0.268075	-0.168044	-0.465488	gene_3
ENSG00000204262	0.333433	-0.151772	-0.61865	-0.14707	-0.251516	0.0471087	0.381519	0.0125118	0.322343	0.0761225	-0.307211	-0.138981	-0.07975	0.26144	0.314496	0.0737291	0.368091	0.483922	0.540792	gene_18
ENSG00000115368	0.158383	-0.360466	-0.463494	-0.622549	-0.745417	0.575343	0.805082	0.514399	0.209906	0.195207	-0.354301	-0.00641685	0.0668995	0.268959	0.340483	0.145061	0.165881	0.320184	0.218678	gene_7
ENSG00000138449	-0.0847895	0.482842	0.0945942	0.233222	0.327176	-0.435077	-0.355372	-0.333098	-0.131098	-0.399941	0.132706	0.0636958	-0.153799	0.187814	0.0463416	0.0850872	0.392368	-0.0869612	0.336915	unassigned
ENSG00000138381	-0.0819986	-0.151218	-0.0849925	-0.385764	-0.158132	0.164623	0.123356	-0.102638	0.0292256	0.0572539	0.0521429	0.233027	0.123425	0.201962	0.44176	0.402468	0.292227	-0.0465231	0.0573542	gene_15
ENSG00000151687	0.328911	0.431952	0.000633974	0.203465	0.0201148	-0.357346	-0.0229882	0.172809	-0.550843	-0.422539	-0.328015	-0.326235	-0.487004	0.401141	-0.0732408	-0.185788	-0.0145445	-0.0402364	0.241572	gene_1
ENSG00000128694	-0.088245	-0.258067	-0.27221	-0.082014	0.0251357	-0.0493464	0.0416468	-0.163917	0.156272	0.210209	-0.000335797	0.00185208	0.140157	0.145684	0.344442	0.268171	0.0189529	0.299947	0.112482	gene_19
ENSG00000253559	0.10911	0.179096	0.0663397	0.0725299	-0.00658164	-0.0559769	-0.0171227	0.105369	-0.143096	-0.210595	-0.0798377	-0.114649	-0.150718	0.0230804	-0.221824	-0.209968	-0.0566221	-0.0341812	-0.0241988	unassigned
ENSG00000273240	-0.0246323	-0.22573	-0.143121	0.00731629	-0.0667356	0.123852	0.138366	0.101176	0.155766	0.224649	-0.0541122	-0.0726747	0.0819252	-0.0486797	-0.0833313	-0.121274	-0.106947	0.102057	-0.0534777	unassigned
ENSG00000128699	0.0372585	-0.46722	-0.367208	-0.582068	-0.459095	0.370121	0.52594	0.171991	0.166284	0.297104	-0.150595	0.0752876	0.167974	0.341963	0.524454	0.315379	0.110153	0.304662	0.123525	gene_19
ENSG00000064933	-0.173262	-0.283994	0.0140071	-0.407419	-0.0288824	0.187862	0.115214	-0.200426	0.220859	0.213641	0.222898	0.361929	0.361893	0.00490525	0.287687	0.233598	0.215007	0.0488783	-0.0791109	gene_11
ENSG00000187699	-0.357926	0.119543	0.50112	-0.13615	0.209292	-0.00191102	-0.38062	-0.287121	-0.11917	-0.0225539	0.403887	0.453864	0.211501	-0.0943737	0.0455103	0.316784	0.170548	-0.531624	-0.346785	gene_11
ENSG00000138379	-0.080559	0.102309	0.115491	-0.0617933	0.0784093	0.00202997	0.0143459	0.00706578	-0.104668	-0.145745	0.0601355	0.0707045	-0.011977	0.0182987	0.0536797	-0.0378607	0.0862105	-0.0924361	-0.00195671	unassigned
ENSG00000198130	-0.506581	0.221129	0.611001	0.0748982	0.616945	-0.27028	-0.63824	-0.574262	-0.0126153	-0.184129	0.65581	0.461494	0.30979	-0.178393	-0.0271623	0.196933	0.15421	-0.448425	-0.342591	gene_11
ENSG00000151689	-0.438278	0.00407365	0.135516	-0.0170993	0.345283	-0.110094	-0.333333	-0.523436	0.221322	0.00148639	0.462901	0.43352	0.331818	-0.165025	0.204103	0.345993	0.380394	-0.170199	0.0232286	gene_11
ENSG00000151690	-0.150668	-0.194226	-0.108425	-0.433879	-0.170193	0.113397	0.0839135	-0.145241	0.000984786	0.0886599	0.0937029	0.276054	0.216108	0.195752	0.478496	0.482698	0.231793	0.0704158	-0.00788871	gene_15
ENSG00000189362	0.0296993	-0.226577	-0.00241493	-0.499449	-0.444824	0.46103	0.38499	0.274789	0.0306894	0.194939	-0.0818246	0.211977	0.118918	0.0230695	0.189536	0.173005	0.0958466	-0.0634425	-0.073007	unassigned
ENSG00000233654	-0.211271	-0.0442309	0.143498	0.253421	0.399492	-0.206167	-0.299209	-0.256217	0.144185	0.100814	0.250056	0.0163602	0.201772	-0.0977232	-0.0655081	-0.0106178	-0.104871	0.0545868	-0.1493	unassigned
ENSG00000284052	0.0470145	-0.201218	-0.145267	-0.201652	-0.159755	0.0787743	0.205432	0.0446968	0.0364317	0.155797	-0.0541499	0.0286412	0.0249568	0.137664	0.138333	0.00990747	0.0231463	0.148021	0.170011	gene_19
ENSG00000138386	0.52706	-0.196109	-0.783521	0.0627744	-0.260342	-0.20663	0.401459	0.187248	-0.0445955	0.126526	-0.606809	-0.536161	-0.423541	0.51273	0.334957	-0.0673661	-0.095054	0.657819	0.695554	gene_18
ENSG00000235852	0.0345585	-0.393301	0.00425163	-0.110942	-0.0804502	0.285138	0.0762891	0.00672224	0.336372	0.398799	0.122413	0.069088	0.260442	-0.343994	-0.205094	-0.108059	-0.247417	0.0895235	-0.24506	unassigned
ENSG00000115419	0.445084	-0.465973	-0.718325	-0.410853	-0.591195	0.18458	0.686411	0.343348	0.0270371	0.283443	-0.57912	-0.292927	-0.210237	0.580733	0.526381	0.148482	-0.0646128	0.505473	0.459274	gene_18
ENSG00000115415	-0.350697	0.130328	0.076041	-0.284444	0.148225	-0.09771	-0.231084	-0.499078	0.0404219	-0.175526	0.35007	0.543434	0.220239	0.165936	0.606086	0.71437	0.699116	-0.294502	0.135987	gene_16
ENSG00000229023	0.0475232	0.157127	0.0783516	0.086888	0.156359	-0.0596159	-0.0832438	-0.102959	0.104393	-0.139587	0.0604105	0.0371024	0.0156594	0.0194106	-0.129419	-0.101622	0.1746	-0.107549	-0.0143127	unassigned
ENSG00000138378	0.0550132	-0.620178	-0.473056	-0.161036	-0.158524	0.152156	0.24525	-0.0634264	0.41908	0.591234	-0.102842	-0.105471	0.266136	0.102159	0.346017	0.200422	-0.0893635	0.531874	0.0472734	gene_18
ENSG00000128641	-0.0647606	-0.664824	-0.405838	-0.282564	-0.131237	0.212233	0.250665	-0.0915192	0.408695	0.646584	-0.0133415	0.0683501	0.280216	0.0362018	0.369939	0.22005	-0.158809	0.464339	0.117746	gene_19
ENSG00000252130	-0.065036	-0.378884	-0.270355	-0.138137	-0.0588047	0.100244	0.0976711	-0.123684	0.371113	0.404929	0.0333611	0.0552246	0.203146	0.0123208	0.271237	0.207266	-0.0590454	0.322208	0.110082	gene_18
ENSG00000173559	-0.116881	0.101476	0.238192	-0.429804	-0.163503	0.242724	0.121104	0.00249573	-0.042301	-0.175782	0.164428	0.401726	0.109221	0.0666404	0.0681241	0.122346	0.327039	-0.344435	-0.056771	unassigned
ENSG00000144339	0.0868509	0.134838	-0.102543	-0.496763	-0.299973	0.186771	0.338671	0.0585805	-0.0613636	-0.23944	-0.0905503	0.303144	-0.0737796	0.359144	0.40238	0.266209	0.584981	-0.131262	0.330724	gene_19
ENSG00000225539	0.360736	-0.219036	-0.78398	-0.17562	-0.341434	0.0258926	0.472174	0.0955379	0.23473	0.139374	-0.449514	-0.212372	-0.167569	0.317654	0.366533	0.0511757	0.273288	0.627299	0.677556	gene_18
ENSG00000196950	0.582366	-0.102234	-0.818695	-0.205867	-0.490937	-0.021822	0.617002	0.290338	-0.00495239	-0.0230235	-0.674675	-0.39407	-0.40192	0.624916	0.426349	0.00891877	0.246809	0.600446	0.727722	gene_18
ENSG00000118997	0.555635	0.00427678	-0.665093	-0.328097	-0.597265	0.194875	0.707834	0.423893	-0.0168219	-0.164043	-0.635304	-0.28316	-0.371934	0.540514	0.291538	-0.0367802	0.384034	0.357263	0.590446	gene_18
ENSG00000203435	0.524201	0.0338564	-0.57207	-0.254215	-0.56584	0.236156	0.645545	0.45981	0.00702447	-0.149554	-0.589684	-0.296724	-0.342974	0.401229	0.118781	-0.142801	0.300486	0.311519	0.486513	gene_18
ENSG00000081320	0.344538	0.0131436	-0.534372	-0.206796	-0.281051	-0.0467705	0.318909	1.81487e-05	-0.00937482	-0.102937	-0.336907	-0.0488468	-0.263899	0.409141	0.468199	0.246209	0.461671	0.184724	0.601034	gene_18
ENSG00000138411	0.131218	-0.509254	-0.617255	-0.316582	-0.306244	0.212251	0.437613	0.023326	0.371536	0.427024	-0.18066	-0.042633	0.107135	0.191713	0.42111	0.208742	0.0546814	0.581827	0.367701	gene_18
ENSG00000144395	0.25274	0.0994113	-0.320681	0.214888	-0.032966	-0.191296	0.108406	0.146475	-0.0515719	-0.151985	-0.274261	-0.358025	-0.30952	0.0924094	-0.0693972	-0.228455	-0.165706	0.312989	0.402237	gene_1
ENSG00000119041	-0.120703	-0.0975727	-0.0005549	0.223924	0.468668	-0.336298	-0.252337	-0.341004	0.103426	0.0477202	0.203693	-0.0571478	0.0812712	0.00603383	0.0384312	-0.0810227	-0.163214	0.127855	0.013263	gene_5
ENSG00000187944	-0.34562	0.384477	0.536265	0.00833849	0.337044	-0.105406	-0.448399	-0.287361	-0.0914998	-0.332072	0.439046	0.364635	0.117609	-0.157109	-0.131208	0.116481	0.243083	-0.549205	-0.289516	gene_11
ENSG00000197121	-0.450235	0.414897	0.719395	-0.196716	0.271814	-0.0791093	-0.472272	-0.331985	-0.292039	-0.363558	0.535251	0.575697	0.186681	0.011161	0.0368985	0.355383	0.381525	-0.671244	-0.358961	gene_3
ENSG00000065413	-0.59203	0.000357158	0.43368	-0.505534	0.0315312	0.329536	-0.141951	-0.3064	0.242535	-0.00354012	0.60485	0.752806	0.552933	-0.216203	0.239437	0.520829	0.457713	-0.425181	-0.341894	gene_12
ENSG00000224442	-0.404411	-0.0179569	0.345653	-0.360815	-0.0139948	0.35529	-0.0636937	-0.137384	0.252534	0.0783657	0.427597	0.552873	0.446477	-0.293601	-0.0215368	0.239914	0.29879	-0.254629	-0.291829	gene_12
ENSG00000236977	-0.542093	0.00193837	0.337595	-0.236063	0.188608	0.195038	-0.295509	-0.395175	0.35797	0.0704151	0.568763	0.618506	0.526461	-0.338695	0.0719445	0.374532	0.408148	-0.302407	-0.339774	gene_12
ENSG00000115524	0.502816	-0.143917	-0.604893	-0.122976	-0.442036	0.0805607	0.678463	0.422362	0.0165941	0.0108726	-0.598014	-0.420179	-0.313401	0.46018	0.18558	-0.234479	0.00519892	0.499342	0.529307	gene_7
ENSG00000115520	-0.276163	-0.110801	-0.0421374	-0.193244	0.0395956	-0.132329	-0.126672	-0.291885	-0.00249328	0.0905107	0.156894	0.27158	0.132945	0.221758	0.54029	0.55998	0.231443	-0.119392	0.10249	gene_16
ENSG00000144381	-0.453916	-0.120182	0.213451	-0.323329	0.168327	-0.00516677	-0.167635	-0.313512	0.0294689	0.0392509	0.429567	0.431525	0.320291	0.119774	0.382097	0.469441	0.154706	-0.191778	-0.135478	gene_15
ENSG00000115541	-0.383989	-0.0358458	0.337014	0.142289	0.524886	-0.302914	-0.550779	-0.515829	0.0288077	0.0571908	0.480661	0.247312	0.242589	-0.113747	0.0718977	0.238009	-0.0571581	-0.20935	-0.264751	gene_11
ENSG00000115540	-0.122815	-0.175152	-0.144446	-0.150411	0.0915078	-0.195989	-0.134265	-0.363023	0.042177	0.137045	0.0866071	0.158008	0.126807	0.295655	0.566393	0.508291	0.196649	0.129932	0.115714	gene_15
ENSG00000247626	0.293906	0.123124	-0.26581	0.45197	0.117754	-0.417313	-0.0328793	0.101609	-0.212911	-0.0443989	-0.365573	-0.496942	-0.458048	0.228846	-0.154493	-0.37887	-0.297154	0.279718	0.388322	gene_1
ENSG00000115896	-0.112446	-0.297732	0.23271	-0.347249	-0.282581	0.437625	0.20953	0.314363	-0.0265414	0.277071	0.0324069	0.0938989	0.179802	0.0184139	0.00745198	0.0925845	-0.281433	-0.12701	-0.464374	unassigned
ENSG00000236653	0.359885	-0.380524	-0.823791	-0.0120107	-0.232964	-0.0233689	0.387466	0.0351926	0.341149	0.337397	-0.420915	-0.319134	-0.0864283	0.22355	0.294812	-0.00336641	0.0366535	0.77895	0.579241	gene_18
ENSG00000119042	0.362044	-0.474434	-0.811416	0.0729653	-0.107276	-0.11464	0.297686	-0.0158378	0.35976	0.426938	-0.395057	-0.4132	-0.0535451	0.206754	0.205985	-0.0984915	-0.162749	0.863028	0.462067	gene_18
ENSG00000225953	0.414329	-0.481008	-0.735447	0.0560616	-0.179897	-0.0687864	0.322473	0.0870554	0.222192	0.450377	-0.444035	-0.445333	-0.113968	0.231832	0.212435	-0.0947546	-0.26912	0.821117	0.401172	gene_18
ENSG00000226124	0.571848	0.264001	-0.340375	0.575003	0.0753459	-0.517776	0.0428203	0.265512	-0.46453	-0.27294	-0.568437	-0.801353	-0.6758	0.338741	-0.242285	-0.556721	-0.440747	0.410827	0.418711	gene_1
ENSG00000232732	0.280461	0.0947845	-0.294381	0.132777	0.00994343	-0.24218	0.0893421	0.0555011	-0.0860761	-0.0685596	-0.260985	-0.260649	-0.268408	0.222879	-0.0343211	-0.20741	0.0141703	0.364221	0.404708	gene_19
ENSG00000178074	0.24967	0.0369967	-0.515191	-0.155266	-0.210558	-0.222507	0.23705	-0.0149895	-0.108323	-0.0933978	-0.364776	-0.170249	-0.236613	0.586395	0.504684	0.235139	0.272223	0.394927	0.548183	gene_18
ENSG00000162971	0.389688	0.234216	-0.481438	0.257256	-0.0419987	-0.422514	0.149847	0.112752	-0.266334	-0.201303	-0.494345	-0.479473	-0.517865	0.527077	0.161079	-0.150153	-0.013324	0.418753	0.637001	gene_19
ENSG00000162972	0.152183	0.155743	-0.129785	0.105284	0.086531	-0.321249	-0.0815115	-0.0954657	-0.280184	-0.174878	-0.145006	-0.135167	-0.266786	0.373145	0.276016	0.164571	0.0586733	-0.00167165	0.247875	unassigned
ENSG00000196141	0.355388	-0.237687	-0.717814	-0.115279	-0.282465	0.0503286	0.400678	0.0347467	0.343062	0.158432	-0.358344	-0.221068	-0.0656539	0.208524	0.291878	0.0599579	0.231079	0.640574	0.540471	gene_18
ENSG00000155729	0.260614	0.00459282	-0.270018	0.031151	-0.244247	0.0465558	0.297833	0.357138	-0.0212624	-0.0271041	-0.392348	-0.398618	-0.219326	0.213733	-0.12003	-0.284668	-0.161886	0.338615	0.12557	gene_8
ENSG00000163535	0.137901	-0.133134	-0.286752	0.00788249	-0.0195396	-0.0944052	0.146759	0.0236854	0.0358814	0.041436	-0.1691	-0.19275	-0.0226086	0.199404	0.149896	-0.014641	-0.0691631	0.269587	0.10495	gene_19
ENSG00000138356	0.081618	0.0170652	-0.221022	-0.214997	-0.0916269	0.0216658	0.0903579	-0.176073	0.128691	-0.133787	-0.025453	0.130824	0.0321019	0.14531	0.307234	0.275274	0.404263	-0.039171	0.227873	gene_19
ENSG00000082153	-0.0527036	-0.19907	-0.179878	-0.572817	-0.346699	0.239884	0.246682	-0.00340294	0.0221941	0.0743134	-0.0610232	0.234724	0.100178	0.398814	0.647625	0.620951	0.287927	-0.00829601	0.0999849	gene_16
ENSG00000013441	-0.194579	0.227333	0.0873204	0.191511	0.449369	-0.440638	-0.351071	-0.410007	-0.181151	-0.183717	0.188585	0.134371	-0.0592918	0.17803	0.18569	0.143034	0.172782	-0.0726163	0.238887	unassigned
ENSG00000252759	0.0239931	0.153728	0.0598668	0.248845	0.250037	-0.314234	-0.203507	-0.0931434	-0.077589	-0.147173	0.0361718	-0.167372	-0.129625	0.102638	-0.107161	-0.163032	-0.12802	0.00225957	0.0637986	unassigned
ENSG00000240344	-0.425889	-0.265822	0.316391	-0.22574	0.0854532	0.212903	-0.103717	-0.0855514	0.13983	0.243091	0.379642	0.244963	0.434521	-0.143742	0.0104824	0.16688	-0.216645	-0.0687547	-0.504882	gene_11
ENSG00000196290	0.0456511	-0.0833334	-0.134263	-0.0638	-0.0844475	-0.0931329	0.0406566	0.0639887	-0.152041	0.062044	-0.135329	-0.1533	-0.0768219	0.263417	0.239675	0.181071	-0.129536	0.179763	0.0793224	unassigned
ENSG00000115942	0.202493	-0.177085	-0.292581	-0.463158	-0.649895	0.421148	0.670813	0.578699	-0.0349716	0.0816546	-0.402993	-0.12802	-0.162428	0.397794	0.317846	0.114065	-0.0186733	0.116595	0.202376	gene_7
ENSG00000155744	0.289604	0.112368	-0.234881	0.0522215	-0.133526	-0.400634	0.0795322	0.188418	-0.642779	-0.125091	-0.473349	-0.408618	-0.554873	0.703702	0.320135	0.0594638	-0.29776	0.143962	0.359312	gene_14
ENSG00000119013	-0.0922305	-0.0527056	-0.0821348	-0.189995	-0.0785397	0.0138957	0.0463406	-0.0837505	0.0370864	0.0118295	0.0335034	0.13152	0.0535019	0.180347	0.301007	0.331299	0.196968	-0.0489856	0.10946	gene_15
ENSG00000003402	-0.0253747	0.725851	0.598608	0.273008	0.229408	-0.241093	-0.335696	0.105887	-0.595759	-0.683482	0.0723146	-0.0103659	-0.381219	0.0198269	-0.392644	-0.240425	0.0406244	-0.680162	-0.120635	gene_3
ENSG00000003400	0.0563437	0.449008	0.292069	0.186324	0.038252	-0.0839505	-0.112106	0.229736	-0.381689	-0.407943	-0.0631283	-0.144903	-0.306881	0.026586	-0.259117	-0.164338	-0.0559159	-0.379245	-0.0658228	gene_2
ENSG00000155749	0.4462	0.282165	-0.0402814	0.318178	-0.141456	-0.149233	0.235009	0.552347	-0.408755	-0.268386	-0.457186	-0.57229	-0.585655	0.1529	-0.467376	-0.660632	-0.465857	0.037838	0.210597	gene_1
ENSG00000115993	0.47315	0.197091	-0.138857	0.121222	-0.32941	0.0313265	0.40183	0.646532	-0.454066	-0.282565	-0.551924	-0.568249	-0.588889	0.245974	-0.310868	-0.534136	-0.386707	0.0229618	0.194161	gene_1
ENSG00000082146	0.331558	-0.0748379	-0.369703	-0.503793	-0.777571	0.463343	0.776834	0.641106	-0.0619351	-0.0687108	-0.496592	-0.115917	-0.218579	0.340373	0.222183	0.0165067	0.182904	0.110734	0.291069	gene_7
ENSG00000213090	0.337798	0.264738	-0.00610357	0.240969	-0.149257	-0.0291844	0.235415	0.482456	-0.347648	-0.314282	-0.373023	-0.425827	-0.460705	0.0847835	-0.401945	-0.53874	-0.257636	-0.118327	0.0757666	gene_1
ENSG00000155754	-0.406872	-0.0760706	0.558485	-0.422744	-0.071414	0.432143	-0.0369452	0.0254868	0.0584611	0.0843614	0.420559	0.506833	0.424839	-0.250957	-0.0492288	0.205699	0.0786726	-0.463592	-0.621953	gene_11
ENSG00000155755	-0.256414	-0.347858	-0.236156	-0.475409	-0.15072	0.246609	0.150604	-0.226152	0.380828	0.24614	0.17031	0.330991	0.412554	0.0909656	0.52118	0.505305	0.380808	0.219336	0.0175662	unassigned
ENSG00000082126	0.313817	-0.0763735	-0.334426	-0.0210918	-0.260299	0.0581803	0.391786	0.295834	0.0577178	0.0545705	-0.363562	-0.269664	-0.217566	0.192754	0.0263127	-0.221657	-0.0625677	0.233168	0.316566	gene_18
ENSG00000003393	0.11255	-0.489424	-0.635869	-0.326372	-0.305609	0.231826	0.480782	0.0613502	0.426849	0.364615	-0.241736	-0.0747685	0.143101	0.192683	0.409138	0.14932	0.0940307	0.540979	0.355123	gene_18
ENSG00000155760	-0.0289635	0.4243	0.309742	0.204447	0.20519	-0.319977	-0.337339	-0.0501347	-0.519745	-0.3388	0.0369055	-0.0398211	-0.263258	0.062534	-0.115108	-0.0106523	-0.0767824	-0.367037	-0.038481	gene_3
ENSG00000182329	0.511999	0.309855	-0.275226	0.121555	-0.157299	-0.186054	0.2354	0.241086	-0.242745	-0.352507	-0.470799	-0.354343	-0.484009	0.373123	-0.113214	-0.332545	0.171185	0.142339	0.453545	gene_1
ENSG00000222035	-0.429245	0.0122776	0.379948	0.0457893	0.313427	0.044417	-0.329811	-0.206339	0.116539	0.0703371	0.419203	0.259656	0.3112	-0.326536	-0.188735	0.0475707	-0.110205	-0.236554	-0.414774	gene_3
ENSG00000223825	-0.0890529	0.038961	0.0542474	0.139696	0.158374	-0.138034	-0.139115	-0.0749108	-0.0866792	-0.00042012	0.0841495	0.00836545	-0.0234263	-0.0532391	-0.0322517	-0.00961679	-0.0874301	-0.112536	-0.0107294	unassigned
ENSG00000116030	-0.273894	-0.265789	-0.0392387	-0.429462	-0.186412	0.1255	0.0321804	-0.129493	-0.0856607	0.248877	0.110968	0.311626	0.199089	0.230737	0.712358	0.768441	0.091054	-0.053258	-0.0313546	gene_16
ENSG00000055044	0.132223	-0.0567699	-0.0722459	-0.228533	-0.212465	0.153011	0.335767	0.249549	0.0290733	-0.0154008	-0.0985123	0.00610353	-0.0411955	0.208731	0.0590617	-0.0578353	0.0223859	0.0462989	0.117916	gene_8
ENSG00000212534	0.0215031	-0.0318864	-0.0603057	0.062153	0.0996629	-0.151545	-0.0170593	-0.0436785	-0.0748555	0.015033	-0.0419555	-0.105451	-0.0556708	0.139631	0.005698	-0.100502	-0.0676877	0.120994	0.0661657	unassigned
ENSG00000238317	-0.0983553	0.204341	0.142484	0.138212	0.210627	-0.232095	-0.23096	-0.126936	-0.191255	-0.147095	0.0910311	0.0394347	-0.0681758	0.0727273	0.0103651	0.0418095	-0.00322391	-0.119772	-0.00564715	unassigned
ENSG00000264275	0.0943689	-0.152349	0.0494939	-0.285618	-0.383582	0.485153	0.306788	0.391291	0.0290032	0.132692	-0.096942	0.00510857	0.0989518	-0.158953	-0.198157	-0.110884	-0.116623	0.0120622	-0.319251	gene_8
ENSG00000226261	0.0617497	-0.0759776	-0.100066	-0.0605055	-0.0363523	0.116943	0.0532282	-0.021099	0.150481	0.0850324	0.015557	0.0571407	0.0566997	-0.0920691	-0.0347634	-0.0111698	0.105407	0.0130345	0.011882	unassigned
ENSG00000272966	-0.145945	-0.092631	0.184143	-0.263799	-0.23777	0.473396	0.152699	0.173656	0.239079	0.0889543	0.127672	0.204143	0.257043	-0.317093	-0.117927	0.0376663	0.085807	-0.192563	-0.37527	unassigned
ENSG00000242696	0.126923	-0.100679	-0.0218246	-0.0943843	-0.15679	0.175031	0.147288	0.216452	-0.0429255	0.059219	-0.116811	-0.0911258	-0.0652741	-0.0238444	-0.149792	-0.156296	-0.162811	0.0470972	-0.0578642	unassigned
ENSG00000273456	0.0113542	-0.058042	0.00563221	-0.171922	-0.0291438	0.135287	0.0721685	-0.01874	0.151317	0.0361112	0.111515	0.13211	0.110915	-0.00448161	0.0245527	0.0324701	0.14487	0.0167864	-0.00385524	unassigned
ENSG00000204217	-0.14189	-0.295374	-0.0490213	-0.532643	-0.205376	0.118525	0.0686438	-0.181277	-0.07827	0.213081	0.0946514	0.295893	0.215642	0.327283	0.638201	0.621809	0.155484	0.0647097	-0.0676969	gene_16
ENSG00000236047	0.167197	0.0292853	-0.107282	-0.124032	-0.409035	0.375207	0.497649	0.550938	0.0523757	-0.0506798	-0.256841	-0.134953	-0.133227	-0.0368003	-0.227532	-0.321761	-0.0731535	0.0676106	0.108268	gene_8
ENSG00000138439	-0.429646	-0.0124719	0.250382	-0.11358	0.248052	-0.011521	-0.404492	-0.508691	0.151452	0.0511546	0.492659	0.496395	0.418367	-0.257496	0.290114	0.557514	0.363791	-0.216985	-0.226308	gene_16
ENSG00000163596	0.623387	0.0236676	-0.537846	-0.293876	-0.777655	0.312402	0.837554	0.770299	-0.210048	-0.144094	-0.7909	-0.456909	-0.497373	0.528289	0.0890281	-0.247595	0.0533287	0.307226	0.438032	gene_8
ENSG00000233579	0.438144	0.0141471	-0.380487	-0.0633215	-0.443255	0.323429	0.640575	0.548071	0.156607	-0.0722892	-0.456153	-0.27666	-0.273075	0.0724552	-0.17466	-0.402268	0.0868157	0.255583	0.382272	gene_8
ENSG00000138442	-0.171088	-0.0727419	0.204394	-0.067952	0.0944412	-0.0861257	-0.193098	-0.0427535	-0.29269	0.0916831	0.0542236	-0.00341982	0.00446734	0.202651	0.142075	0.199282	-0.303464	-0.0867871	-0.307366	unassigned
ENSG00000138380	0.509404	0.0748604	-0.316497	-0.230203	-0.699557	0.261797	0.695322	0.823171	-0.38502	-0.159676	-0.712504	-0.474408	-0.532944	0.482635	0.0280826	-0.2408	-0.187134	0.165648	0.273308	gene_8
ENSG00000232479	0.333123	0.223504	-0.0622417	-0.106989	-0.401723	0.215836	0.421799	0.600237	-0.305974	-0.243999	-0.39192	-0.285169	-0.372103	0.189281	-0.15198	-0.271396	-0.0555211	0.0222891	0.154397	gene_8
ENSG00000144426	-0.0657998	0.353308	0.570568	0.0752021	0.120176	-0.0522564	-0.166739	0.226557	-0.529496	-0.320712	0.093894	-0.0398327	-0.191331	0.00697559	-0.337701	-0.258989	-0.327285	-0.369225	-0.313443	gene_3
ENSG00000232994	-0.0268618	0.210481	0.15597	0.155766	-0.0384917	-0.0149893	0.0567825	0.361956	-0.351291	-0.160227	-0.162489	-0.216626	-0.24738	0.0237882	-0.251183	-0.264854	-0.324812	-0.0952339	-0.0598769	unassigned
ENSG00000119004	-0.44016	-0.173632	0.441518	-0.324409	-0.0630028	0.470502	-0.041807	-0.000516802	0.226507	0.166249	0.422359	0.458658	0.528355	-0.392118	-0.142433	0.172642	0.0310344	-0.326807	-0.640052	gene_12
ENSG00000138443	0.587829	0.239569	-0.541949	0.319305	-0.163852	-0.496396	0.1961	0.335396	-0.604631	-0.255243	-0.768327	-0.77271	-0.779255	0.69787	0.181629	-0.20898	-0.307617	0.45794	0.618403	gene_1
ENSG00000173166	0.185821	0.0219308	-0.175362	-0.414712	-0.412682	0.316308	0.330021	0.177738	-0.075489	-0.113308	-0.180869	0.116266	-0.0848749	0.176422	0.308594	0.265266	0.408812	0.0147437	0.177116	gene_19
ENSG00000116117	-0.245422	0.718527	0.686416	0.281744	0.324829	-0.220477	-0.44302	-0.0519911	-0.357982	-0.642937	0.287112	0.160526	-0.14904	-0.152549	-0.44668	-0.184016	0.163724	-0.703335	-0.246495	gene_3
ENSG00000118257	-0.434253	0.146874	0.646404	-0.483896	-0.010971	0.360361	-0.138706	-0.222475	0.0567007	-0.183195	0.562359	0.76608	0.432668	-0.229259	0.12368	0.427125	0.519283	-0.758404	-0.487722	gene_12
ENSG00000114933	-0.0395	0.160157	0.149642	0.27831	0.483074	-0.45906	-0.430155	-0.398858	-0.15193	-0.133489	0.156117	-0.0369544	-0.104536	0.155238	0.0995781	0.0601684	-0.00895071	-0.107424	0.0364574	gene_5
ENSG00000227946	0.179896	-0.0891033	-0.19625	0.107651	0.0129933	-0.138218	-0.0154477	-0.0378347	-0.0868117	0.0801065	-0.15383	-0.147825	-0.125985	0.0596594	0.028038	-0.0308327	-0.0894503	0.111372	0.128248	unassigned
ENSG00000023228	-0.212877	-0.454129	-0.18677	-0.283568	0.0404552	-0.0511562	-0.136464	-0.376649	0.0805842	0.431374	0.14184	0.20428	0.281134	0.184463	0.651316	0.668156	-0.0625811	0.220514	-0.0272858	gene_16
ENSG00000114942	0.0705133	0.0583753	-0.0489315	-0.0196233	0.0510895	-0.299283	-0.0496877	-0.0617328	-0.327507	-0.0730323	-0.105521	-0.133506	-0.201851	0.512346	0.335819	0.204858	-0.0625014	0.076817	0.194321	unassigned
ENSG00000204186	0.40887	0.686261	-0.0492745	0.249079	-0.00462705	-0.410459	0.0198816	0.299834	-0.758381	-0.757896	-0.452266	-0.470485	-0.736122	0.519468	-0.0652286	-0.255327	0.0195582	-0.0725132	0.402221	gene_1
ENSG00000114948	0.413129	-0.0323861	-0.194539	0.329791	-0.104409	-0.196165	0.219573	0.456081	-0.302232	0.0229956	-0.474159	-0.661907	-0.452939	0.218906	-0.312948	-0.567094	-0.736117	0.327894	0.137309	gene_1
ENSG00000235118	0.465573	0.19535	-0.241214	0.211399	-0.280921	-0.0847787	0.290328	0.550643	-0.390585	-0.16953	-0.576423	-0.586562	-0.540271	0.281781	-0.197023	-0.393273	-0.402317	0.246029	0.252028	gene_1
ENSG00000138400	0.308948	0.220393	-0.0240359	0.206237	-0.176414	-0.072192	0.191201	0.505028	-0.380272	-0.261337	-0.398982	-0.537884	-0.43955	0.234474	-0.293486	-0.401812	-0.42253	0.0489865	0.0355774	gene_1
ENSG00000118246	0.381057	0.246109	-0.0756355	-0.0584718	-0.387088	0.0721446	0.414142	0.639602	-0.459797	-0.329412	-0.545536	-0.447284	-0.492773	0.4629	-0.133447	-0.349119	-0.202425	0.0311143	0.0953417	gene_8
ENSG00000229321	0.181436	0.267704	0.209221	-0.047128	-0.0897454	0.0747261	0.0525323	0.259298	-0.174804	-0.26753	-0.126809	-0.113235	-0.156808	0.133242	-0.270186	-0.235571	-0.00581037	-0.150225	-0.192404	unassigned
ENSG00000144410	-0.0526291	0.173226	0.344197	-0.0649012	-0.103165	0.269892	0.127076	0.376492	-0.0883775	-0.171311	0.00341448	-0.0301101	-0.0162166	-0.0966264	-0.399214	-0.309409	-0.139654	-0.249887	-0.313387	unassigned
ENSG00000118263	0.059681	-0.2001	-0.400196	-0.277953	-0.252132	0.165199	0.226934	-0.0353362	0.255274	0.0929092	-0.128581	0.0197607	0.151673	0.107737	0.274184	0.200768	0.314934	0.369131	0.169261	gene_18
ENSG00000237892	0.0752413	0.0502152	-0.131129	-0.0520717	-0.129275	0.100928	0.107686	0.0864656	0.115628	-0.128343	-0.0949908	-0.0658511	0.0104729	-0.0753942	-0.0932508	-0.047432	0.146239	0.127869	0.000541684	unassigned
ENSG00000118260	0.0516974	-0.181145	-0.36905	-0.407259	-0.245248	0.0640717	0.231981	-0.141251	0.0432395	0.0405155	-0.115565	0.148274	0.0554053	0.422493	0.682425	0.530814	0.418891	0.148503	0.290633	gene_15
ENSG00000144401	-0.242055	-0.353158	-0.0778155	0.0744206	0.385677	-0.231469	-0.263978	-0.506745	0.305693	0.320799	0.316521	0.126295	0.352094	-0.0668377	0.263494	0.229254	-0.0452614	0.254077	-0.0492176	unassigned
ENSG00000163249	0.53021	-0.058398	-0.692141	0.206551	-0.212682	-0.226332	0.343472	0.276609	-0.0346045	0.0385423	-0.616978	-0.628856	-0.41749	0.353882	-8.21786e-05	-0.336074	-0.200758	0.780864	0.579852	gene_18
ENSG00000163251	0.255343	0.16482	-0.254193	0.168677	0.00534419	-0.296543	0.0298856	0.0412063	-0.20597	-0.157927	-0.270045	-0.300447	-0.291805	0.363868	-0.0198979	-0.164733	-0.00763372	0.316561	0.316767	gene_1
ENSG00000178385	0.272499	-0.388316	-0.747728	-0.250513	-0.326759	0.0521729	0.40917	-0.0259307	0.243813	0.252983	-0.345545	-0.160796	-0.029939	0.359057	0.540112	0.264833	0.206626	0.559106	0.480698	gene_18
ENSG00000225111	0.140223	-0.0181467	-0.271121	-0.145525	-0.156955	-0.0588592	0.153708	-0.0282018	-0.0351821	-0.0455181	-0.16283	-0.0248996	-0.108925	0.357459	0.300847	0.202753	0.199002	0.111006	0.234529	gene_19
ENSG00000188674	0.441642	0.326929	-0.215154	-0.0327647	-0.141637	-0.277921	0.0818958	0.0683681	-0.408475	-0.371926	-0.365283	-0.211118	-0.504537	0.526196	0.204491	0.0335483	0.254376	0.0597003	0.467298	unassigned
ENSG00000138413	-0.479324	-0.262024	0.392767	-0.607625	-0.0831168	0.46002	0.00742033	-0.19442	0.24232	0.170939	0.523567	0.671999	0.561512	-0.183285	0.287392	0.485264	0.269887	-0.447704	-0.477055	gene_12
ENSG00000115020	-0.21026	-0.531577	-0.114848	-0.641167	-0.317878	0.468916	0.341951	0.0505084	0.223967	0.407066	0.110629	0.303828	0.383021	0.0769844	0.509835	0.451855	-0.0263289	0.110593	-0.136854	gene_9
ENSG00000144407	0.46152	0.0261481	-0.570761	-0.0890973	-0.267041	-0.0618231	0.363482	0.0998146	-0.0293803	-0.143393	-0.43563	-0.252976	-0.339571	0.380062	0.321596	0.0436457	0.263738	0.225916	0.532327	gene_18
ENSG00000231896	0.370611	0.020734	-0.512949	-0.182117	-0.324609	0.0637648	0.369303	0.133185	0.0430968	-0.126318	-0.372661	-0.163556	-0.227438	0.304009	0.308525	0.113458	0.308412	0.217516	0.464775	gene_18
ENSG00000078018	0.0654025	0.556418	0.268537	-0.0855752	-0.0122627	-0.0551927	-0.00534727	0.0845871	-0.307901	-0.641539	0.021742	0.114443	-0.282142	0.204483	-0.123145	-0.0640298	0.399036	-0.437807	0.165507	unassigned
ENSG00000144406	0.465674	-0.14342	-0.407487	-0.0228857	-0.560392	0.3559	0.708587	0.790794	0.022447	0.0662355	-0.608135	-0.550171	-0.343963	0.0797876	-0.339805	-0.596079	-0.409056	0.443668	0.241101	gene_8
ENSG00000237194	0.177813	0.155098	0.155841	0.087164	-0.0793672	0.200975	0.13298	0.378876	-0.0904518	-0.155732	-0.127502	-0.204283	-0.192095	-0.182327	-0.516137	-0.501765	-0.235677	-0.0975493	-0.151401	gene_8
ENSG00000197713	0.257561	-0.348006	-0.459671	-0.159255	-0.269362	-0.0674244	0.346842	0.234282	-0.149087	0.310789	-0.417335	-0.367455	-0.213143	0.543912	0.305735	0.00084589	-0.396113	0.501711	0.267837	gene_19
ENSG00000144445	-0.230101	0.303751	0.0578451	0.0642727	0.424804	-0.405013	-0.365776	-0.509856	0.0122792	-0.314326	0.280523	0.255661	0.0236599	0.175776	0.186024	0.197932	0.463241	-0.125811	0.299782	unassigned
ENSG00000272807	0.270916	-0.170318	-0.345474	0.0249306	-0.222158	-0.0756594	0.287937	0.299672	-0.183565	0.190303	-0.419472	-0.399144	-0.23024	0.351028	0.141258	-0.0978346	-0.3688	0.393556	0.194279	gene_1
ENSG00000229127	0.362441	-0.183676	-0.299765	-0.00807414	-0.515338	0.29477	0.561956	0.694449	-0.0894059	0.210949	-0.528387	-0.464396	-0.242211	0.0605452	-0.219547	-0.413471	-0.460466	0.334452	0.0520809	gene_8
ENSG00000279317	0.0862367	0.438785	0.139187	0.417888	0.425119	-0.586709	-0.426305	-0.229758	-0.352037	-0.387826	-0.00143199	-0.205502	-0.316831	0.17817	-0.138082	-0.177411	-0.0638189	-0.0331999	0.177504	gene_2
ENSG00000115361	0.205374	0.0562144	-0.549253	-0.151514	-0.129858	-0.134969	0.202626	-0.167097	0.160618	-0.12291	-0.21182	0.0298659	-0.165304	0.329493	0.436121	0.233178	0.58157	0.281145	0.712612	gene_18
ENSG00000115365	0.248293	0.130898	-0.487043	0.0415326	-0.0446852	-0.460429	0.0392387	-0.0752334	-0.376031	-0.138787	-0.392122	-0.24528	-0.48521	0.680156	0.532971	0.282353	0.100152	0.272366	0.722053	gene_14
ENSG00000021826	0.10093	-0.566384	-0.629944	-0.176783	-0.183131	0.19626	0.328082	-0.0845378	0.58206	0.47936	-0.133616	-0.0706466	0.257801	0.0019697	0.280102	0.120838	0.112686	0.590653	0.257984	gene_18
ENSG00000178568	0.183685	0.392578	-0.301765	0.262313	0.223322	-0.563248	-0.156829	-0.263735	-0.211611	-0.398085	-0.144574	-0.142823	-0.416327	0.344755	0.196798	0.0175194	0.346826	0.138091	0.73564	gene_19
ENSG00000221782	0.215093	0.175819	-0.421336	0.0318182	-0.0861369	-0.282455	0.146826	0.00611986	-0.11902	-0.207289	-0.286656	-0.187703	-0.350569	0.448084	0.318289	0.0913601	0.281841	0.242986	0.695886	gene_19
ENSG00000030419	-0.123963	0.280339	0.523292	0.106755	0.244138	-0.0895458	-0.277111	-0.0327985	-0.325782	-0.216482	0.194298	0.100771	-0.0340786	-0.0502484	-0.248479	-0.129006	-0.0706212	-0.461307	-0.355427	gene_3
ENSG00000144451	0.512159	-0.11636	-0.540063	-0.127964	-0.646794	0.25896	0.757788	0.74474	-0.0780695	0.0477121	-0.727303	-0.557053	-0.396479	0.414329	0.0030256	-0.342348	-0.188049	0.410518	0.34681	gene_8
ENSG00000174453	-0.145325	-0.132379	-0.296039	0.150733	0.261301	-0.272273	-0.16875	-0.421395	0.298553	0.125319	0.119223	0.05788	0.138816	0.012452	0.197123	0.126247	0.192555	0.362426	0.32896	gene_18
ENSG00000224257	-0.118773	-0.17801	-0.178669	-0.0412098	0.146279	-0.0724838	-0.10571	-0.371585	0.32802	0.184483	0.179268	0.203251	0.280066	-0.0748641	0.191233	0.207186	0.222519	0.279319	0.158124	gene_19
ENSG00000138376	0.203086	-0.465632	-0.754352	-0.184826	-0.235211	0.0965183	0.368233	-0.0415458	0.440523	0.40419	-0.266141	-0.138628	0.0884337	0.189004	0.406326	0.181438	0.102963	0.713862	0.454367	gene_18
ENSG00000229267	0.122447	-0.316104	-0.580657	-0.167158	-0.222976	0.130576	0.312482	0.00419302	0.406056	0.292395	-0.203264	-0.0821558	0.0887805	0.143542	0.305099	0.143279	0.170426	0.540702	0.367233	gene_18
ENSG00000144452	0.0950429	-0.174111	-0.313138	-0.253745	-0.288169	0.239845	0.379329	0.126137	0.21429	0.136648	-0.150024	0.0863861	0.0292931	0.0532565	0.14738	0.020762	0.177599	0.211781	0.287843	gene_18
ENSG00000138363	-0.00488423	0.129332	-0.0915926	0.154388	0.0176801	-0.146226	0.0109455	0.126654	-0.202305	-0.108906	-0.177264	-0.255357	-0.178218	0.238427	0.0434032	-0.0281944	-0.126606	0.148538	0.110834	unassigned
ENSG00000115414	-0.302182	0.211041	0.633037	-0.0697866	0.159469	0.181572	-0.259798	-0.0546297	-0.0566468	-0.165671	0.402944	0.346607	0.242885	-0.329581	-0.303811	0.00912582	0.0142319	-0.54925	-0.515198	gene_3
ENSG00000235770	-0.0702703	0.0740597	0.0921975	-0.38683	-0.194618	0.304496	0.175993	0.0293254	0.104691	-0.152047	0.111722	0.356262	0.144757	-0.050941	0.0138787	0.108872	0.370582	-0.208295	-0.0110494	unassigned
ENSG00000118242	-0.136521	-0.480946	-0.107403	-0.400269	-0.170666	0.397037	0.158234	-0.0912651	0.36225	0.405003	0.138252	0.268918	0.418593	-0.0781382	0.250441	0.329513	0.0705726	0.0478885	-0.254768	gene_10
ENSG00000115425	-0.152254	-0.508771	-0.0802413	-0.650486	-0.420929	0.682568	0.372553	0.0937664	0.426684	0.397577	0.143118	0.367195	0.463052	-0.164833	0.265092	0.361525	0.190779	-0.0192389	-0.273337	gene_6
ENSG00000163449	0.142796	-0.307474	-0.286803	-0.4549	-0.487903	0.380873	0.478063	0.247061	0.157266	0.162723	-0.247221	0.0509749	0.008576	0.259693	0.284428	0.164139	0.123873	0.0668335	0.131733	gene_19
ENSG00000079246	0.221719	0.0573482	-0.280204	-0.394872	-0.366518	0.0049929	0.269314	0.0883159	-0.358719	-0.153704	-0.298757	0.0132304	-0.277877	0.647534	0.719692	0.564208	0.333984	0.0383701	0.418212	gene_15
ENSG00000279348	0.0478528	-0.0215139	-0.244337	-0.29566	-0.158536	-0.0906439	0.0322743	-0.162105	-0.184618	-0.0216216	-0.130162	0.124196	-0.0804845	0.455592	0.639596	0.577399	0.312394	0.0485329	0.273628	gene_15
ENSG00000260804	-0.0216592	-0.226471	-0.175339	-0.447878	-0.251257	0.138607	0.0738132	-0.139793	-0.0786705	0.161395	-0.0206857	0.239962	0.116113	0.233675	0.580824	0.616816	0.277172	0.00411127	0.0185693	gene_16
ENSG00000144583	0.170345	0.451766	0.159152	0.146065	0.161146	-0.325504	-0.328065	-0.192548	-0.392235	-0.385546	-0.00488355	0.048695	-0.318373	0.103252	-0.0283852	0.0860204	0.232461	-0.223035	0.215334	unassigned
ENSG00000138375	-0.121094	-0.0498091	-0.0821678	-0.285331	-0.0915919	0.360334	0.200015	-0.0694033	0.469994	-0.0162487	0.173402	0.307361	0.293678	-0.187303	-0.00478944	0.0259073	0.485872	0.0349221	0.0583129	unassigned
ENSG00000197756	0.438403	0.0923792	-0.443285	-0.16777	-0.360649	-0.166894	0.386675	0.274161	-0.336302	-0.135916	-0.556191	-0.316597	-0.478834	0.700456	0.342489	0.0289242	0.0389715	0.332416	0.587937	gene_19
ENSG00000115457	0.31053	-0.319042	-0.608663	-0.166522	-0.233949	-0.0424186	0.272881	-0.072532	0.158381	0.211955	-0.289475	-0.161439	-0.027994	0.280944	0.411526	0.217504	0.111519	0.505182	0.38334	gene_18
ENSG00000115461	0.266113	0.552083	0.0876881	0.061282	-0.153755	-0.135281	0.018868	0.260293	-0.526349	-0.526206	-0.323113	-0.140077	-0.472864	0.223959	-0.083186	-0.115792	0.266828	-0.271376	0.243961	gene_2
ENSG00000236886	0.545371	0.562076	-0.000524014	0.506919	0.0463049	-0.396235	-0.028218	0.339106	-0.559838	-0.519098	-0.47307	-0.606133	-0.702021	0.232891	-0.403698	-0.571634	-0.233075	-0.0424433	0.26111	gene_1
ENSG00000229352	0.393762	0.50139	0.069039	0.498159	0.103743	-0.343092	-0.100427	0.267367	-0.448465	-0.430615	-0.335371	-0.495475	-0.547188	0.0596464	-0.446344	-0.537324	-0.202582	-0.0732923	0.13229	gene_1
ENSG00000227021	0.468748	0.536816	-0.0271538	0.399615	-0.00872784	-0.358904	-0.0117604	0.32832	-0.576287	-0.5111	-0.433591	-0.525936	-0.677497	0.274344	-0.264657	-0.405882	-0.158876	-0.0392038	0.318597	gene_1
ENSG00000223874	0.457198	0.545086	-0.0234613	0.508644	0.0514349	-0.373377	-0.0185123	0.343856	-0.545346	-0.506826	-0.457289	-0.563038	-0.687207	0.190516	-0.400398	-0.552581	-0.208322	-0.0470423	0.306945	gene_1
ENSG00000259855	0.317404	0.479844	0.0695752	0.484328	0.105056	-0.357357	-0.114021	0.255071	-0.495459	-0.40324	-0.326257	-0.466924	-0.568902	0.0907843	-0.420222	-0.503962	-0.222391	-0.0773626	0.197871	gene_1
ENSG00000233143	0.432933	0.537156	-0.0604554	0.389695	-0.0407365	-0.324832	0.0304711	0.369886	-0.52517	-0.50341	-0.47123	-0.550723	-0.652357	0.269987	-0.31339	-0.466763	-0.135475	0.0393407	0.333351	gene_1
ENSG00000231672	0.51862	0.232996	-0.19902	0.0492953	-0.272382	0.0601525	0.34787	0.403648	-0.196693	-0.256343	-0.459526	-0.386283	-0.396542	0.263011	-0.114129	-0.305994	0.0551966	0.165465	0.237957	gene_1
ENSG00000079308	-0.438525	-0.542479	0.167545	-0.242066	0.105659	0.40075	-0.0598626	-0.275357	0.678317	0.521103	0.514744	0.42536	0.74124	-0.492637	0.0219379	0.211311	-0.0155909	-0.0132965	-0.540669	gene_13
ENSG00000163466	0.319137	0.136774	-0.166147	-0.116246	-0.60071	0.229117	0.488057	0.700863	-0.411261	-0.150139	-0.57158	-0.377302	-0.42158	0.297984	-0.0256341	-0.147157	-0.180336	0.0154388	0.117466	gene_8
ENSG00000261338	0.296142	-0.0368574	-0.25601	-0.0100886	-0.218701	0.0217596	0.130589	0.16707	-0.163098	0.0296035	-0.369801	-0.242299	-0.223131	0.210314	0.121854	0.045392	-0.0245939	0.128063	0.0780487	unassigned
ENSG00000127837	-0.0193164	-0.132257	-0.169027	-0.402812	-0.549316	0.529745	0.450444	0.380365	0.19909	0.085977	-0.143181	0.0936734	0.102238	0.0181544	0.215408	0.256326	0.159452	0.0284766	0.00720452	gene_6
ENSG00000127838	-0.282373	-0.344454	0.0992492	0.229629	0.297489	-0.0795353	-0.390242	-0.32675	0.233021	0.432106	0.310563	0.0569011	0.353271	-0.40165	-0.0324642	0.155585	-0.38069	0.101036	-0.377119	unassigned
ENSG00000135926	-0.143636	0.00313575	0.131998	0.0456824	0.194131	-0.0467563	-0.18821	-0.197591	0.12859	0.0274869	0.21324	0.137652	0.220352	-0.216419	-0.11417	-0.0403459	0.0375769	-0.0180761	-0.209652	unassigned
ENSG00000158428	-0.0214146	0.146068	0.00626183	0.216912	0.0736747	-0.0268524	-0.0607895	0.064688	0.063568	-0.132068	-0.00895859	-0.118521	-0.00764304	-0.202672	-0.258683	-0.21261	0.0161829	-0.00918625	-0.11816	unassigned
ENSG00000018280	0.166696	-0.00679389	-0.18366	0.0811851	-0.117262	0.115481	0.108796	0.123436	0.146516	0.0745855	-0.180716	-0.149073	-0.0518276	-0.117197	-0.0667605	-0.0847676	0.00916106	0.166489	0.0355748	unassigned
ENSG00000144579	-0.200278	-0.452006	-0.15002	-0.287088	-0.177905	0.417362	0.21513	-0.0159918	0.489433	0.466834	0.129561	0.269177	0.43399	-0.246088	0.119089	0.13953	0.11853	0.0504514	-0.158378	gene_10
ENSG00000135913	0.655894	0.357962	-0.188904	0.29395	-0.249518	-0.14919	0.306894	0.605112	-0.51768	-0.397191	-0.655939	-0.738041	-0.705852	0.375583	-0.344628	-0.592052	-0.331808	0.133445	0.229042	gene_1
ENSG00000144580	-0.08842	0.278464	0.376001	0.226774	0.193967	-0.217316	-0.313405	0.0580107	-0.508763	-0.21273	0.0388316	-0.121312	-0.202908	0.0121226	-0.262214	-0.169708	-0.321311	-0.266526	-0.251804	gene_3
ENSG00000115556	-0.439174	-0.0739486	0.632086	0.09732	0.250448	0.189582	-0.28474	0.00187602	0.0676285	0.151964	0.469149	0.193883	0.370041	-0.470215	-0.429951	-0.154657	-0.408949	-0.369787	-0.753152	gene_3
ENSG00000115568	-0.278339	-0.240743	0.217058	-0.113561	0.0550781	0.295888	-0.183057	-0.180749	0.305836	0.307726	0.337965	0.353114	0.450567	-0.463567	-0.0278698	0.218771	0.019835	-0.120574	-0.431507	unassigned
ENSG00000074582	-0.01887	0.0684446	-0.104107	0.176908	0.202451	-0.0756565	-0.0626985	-0.189576	0.248616	-0.0900465	0.111863	0.0177895	0.03238	-0.142306	-0.053177	-0.107624	0.235615	0.0536954	0.171114	unassigned
ENSG00000163481	0.0430425	-0.0569206	-0.0590033	-0.433589	-0.557729	0.643886	0.5124	0.430238	0.310772	0.00306045	-0.120414	0.113845	0.14273	-0.0550628	-0.0776338	-0.0208744	0.310645	-0.0141472	-0.111824	gene_6
ENSG00000163482	0.0697072	-0.421277	-0.225759	-0.12171	-0.323893	0.537136	0.499838	0.427749	0.510946	0.37744	-0.128022	-0.159948	0.192738	-0.27442	-0.243848	-0.339595	-0.261655	0.334951	-0.118631	gene_19
ENSG00000135912	-0.361716	0.307739	0.788075	0.305955	0.421515	-0.099918	-0.526259	-0.0959768	-0.239455	-0.169692	0.453564	0.173238	0.108715	-0.435862	-0.512474	-0.205102	-0.310897	-0.52761	-0.573253	gene_3
ENSG00000135929	-0.452578	0.284658	0.763878	0.280332	0.434701	-0.122203	-0.546622	-0.140949	-0.221342	-0.170984	0.476747	0.225016	0.168177	-0.41967	-0.463977	-0.136034	-0.274947	-0.539901	-0.573418	gene_3
ENSG00000115596	-0.0207529	0.372954	0.478396	0.348122	0.286866	-0.237088	-0.376375	0.0406371	-0.379354	-0.259171	0.115013	-0.141062	-0.189752	-0.118864	-0.417258	-0.269261	-0.315827	-0.284336	-0.288166	gene_3
ENSG00000135925	0.0153752	0.288425	0.363383	0.458712	0.321122	-0.270522	-0.338649	0.0491471	-0.270983	-0.149265	0.0640122	-0.246522	-0.158272	-0.141652	-0.479985	-0.384846	-0.464379	-0.0851999	-0.247356	gene_3
ENSG00000228135	0.306592	0.0767155	-0.155322	0.197732	-0.197991	-0.0435068	0.19682	0.420162	-0.2842	-0.023412	-0.383618	-0.433825	-0.345134	0.127383	-0.203782	-0.316689	-0.34299	0.213597	0.129847	gene_1
ENSG00000235024	0.0670387	0.0973306	0.110806	0.187253	0.103481	0.00221741	-0.139844	0.0853858	-0.0956904	-0.0563562	-0.0259375	-0.159552	-0.116244	-0.16111	-0.299399	-0.225616	-0.224607	-0.0375832	-0.195266	unassigned
ENSG00000224928	0.0711737	0.102517	0.156912	0.309419	0.196005	-0.173702	-0.213203	0.0495406	-0.216489	-0.0336058	-0.0183788	-0.239408	-0.117533	-0.0860581	-0.299938	-0.262803	-0.398361	-0.00743939	-0.194368	unassigned
ENSG00000171450	0.0154382	-0.277722	0.051757	-0.131997	-0.196251	0.189866	0.0174826	0.105457	-0.0785541	0.323841	-0.038803	0.00104343	0.118201	-0.100034	0.132453	0.234046	-0.328846	0.0505322	-0.330842	unassigned
ENSG00000181378	0.219964	0.0885116	-0.0535507	0.476842	0.17063	-0.205053	-0.0941076	0.121213	9.71241e-06	-0.0190623	-0.189868	-0.418476	-0.164212	-0.142026	-0.466773	-0.480959	-0.323933	0.166752	-0.0853479	gene_1
ENSG00000115649	-0.465383	-0.17723	0.396555	-0.211187	0.133998	0.229307	-0.296639	-0.32292	0.24031	0.209606	0.500829	0.531899	0.510909	-0.381763	0.0238293	0.323008	0.170876	-0.396325	-0.542993	gene_12
ENSG00000144567	-0.130042	-0.442079	-0.119826	-0.624835	-0.462702	0.459163	0.245373	0.0231139	0.134752	0.420867	0.0303592	0.357526	0.322978	0.103022	0.569122	0.668376	0.163247	0.0398576	-0.142649	gene_12
ENSG00000158552	0.0811827	-0.337914	-0.289306	-0.218904	-0.473804	0.59447	0.505342	0.423384	0.478143	0.354897	-0.196423	-0.0488502	0.164401	-0.277542	-0.149463	-0.167551	-0.0730123	0.269731	0.015699	gene_19
ENSG00000115657	-0.32886	0.312696	0.56381	0.311478	0.505644	-0.191371	-0.514471	-0.248128	0.014443	-0.227129	0.452738	0.17046	0.141733	-0.299202	-0.413082	-0.181238	-0.0454854	-0.358847	-0.371415	gene_3
ENSG00000284820	-0.0970014	0.0213231	0.27443	0.178582	0.290074	-0.0767155	-0.25924	-0.15212	0.0738291	0.00781038	0.217679	0.0143517	0.103386	-0.189847	-0.216555	-0.147117	-0.173676	-0.189774	-0.296396	unassigned
ENSG00000198925	-0.125867	-0.525248	-0.128396	-0.037275	0.182046	0.0175691	-0.204498	-0.443284	0.404165	0.558366	0.26924	0.174985	0.433182	-0.20794	0.228068	0.318438	-0.0919198	0.238348	-0.211559	gene_10
ENSG00000163516	-0.329181	-0.551068	0.00266814	-0.275157	-0.146325	0.617674	0.218186	0.0814997	0.697873	0.56814	0.297778	0.247217	0.586339	-0.489973	-0.042342	0.0747448	-0.141618	0.18849	-0.342785	gene_9
ENSG00000163521	-0.076347	0.104738	0.316205	0.00800295	0.0212069	0.138118	-0.0485707	0.179489	-0.124112	-0.0839873	0.0901739	-0.0201457	0.0311457	-0.150294	-0.340996	-0.218275	-0.244794	-0.129451	-0.317948	gene_3
ENSG00000115661	-0.0869314	-0.130242	0.0296391	-0.221672	-0.0855512	0.189606	0.0307589	0.00911557	0.0726474	0.108281	0.0635165	0.122055	0.126456	-0.0365926	0.0316361	0.108551	0.0148559	0.0208593	-0.139146	unassigned
ENSG00000127824	-0.233207	-0.439326	-0.156171	-0.523171	-0.251756	0.330648	0.114381	-0.183709	0.305696	0.343208	0.174757	0.367991	0.40738	0.0661361	0.620341	0.722436	0.269333	0.0304919	-0.111501	gene_16
ENSG00000135924	-0.47265	-0.259251	0.139528	-0.142779	0.361328	-0.000215375	-0.366393	-0.674483	0.4447	0.30469	0.576608	0.618088	0.597955	-0.298829	0.314306	0.501016	0.370115	-0.0781087	-0.160213	gene_11
ENSG00000054356	-0.417948	0.0202804	0.56972	-0.0807396	0.191893	0.146667	-0.434181	-0.249528	0.0100882	0.0828404	0.509467	0.432975	0.395191	-0.319249	-0.107066	0.302673	0.0193097	-0.417285	-0.629661	gene_11
ENSG00000207647	0.0424235	0.0639016	0.125044	0.121083	0.100868	0.00229519	-0.168485	-0.0265855	0.0405269	0.00669389	0.0879541	-0.0699629	0.0278418	-0.117266	-0.140489	-0.0321574	-0.103476	0.0563996	-0.171614	unassigned
ENSG00000182698	-0.0443063	0.597418	0.421487	0.399292	0.303033	-0.274777	-0.387684	0.0040663	-0.31472	-0.506332	0.0845679	-0.110071	-0.240206	-0.133393	-0.449994	-0.285922	0.0106269	-0.371828	-0.138246	gene_3
ENSG00000123992	-0.499154	-0.156	0.453676	-0.0906616	0.180275	0.300277	-0.255667	-0.172755	0.31739	0.214734	0.546061	0.407264	0.478545	-0.51823	-0.164641	0.127837	-0.0819245	-0.317508	-0.529778	gene_11
ENSG00000072195	0.0415157	0.175022	0.350572	0.409715	0.280637	0.0186032	-0.301366	0.00712453	0.120063	-0.0772663	0.186697	-0.0820813	0.0193052	-0.51242	-0.70119	-0.462406	-0.233487	-0.230809	-0.353759	gene_3
ENSG00000144591	-0.152257	-0.573584	-0.115547	-0.133517	-0.0148521	0.351414	0.124072	-0.10447	0.642316	0.55923	0.235239	0.14945	0.438777	-0.365657	-0.00349468	0.0141174	-0.205755	0.255743	-0.160321	gene_10
ENSG00000072182	-0.63943	-0.193968	0.52927	-0.311326	0.179649	0.283099	-0.298233	-0.363782	0.293442	0.285699	0.691453	0.746441	0.615882	-0.47924	0.0693764	0.406927	0.159247	-0.404499	-0.441366	gene_12
ENSG00000123989	-0.373468	-0.0279398	0.33257	-0.456253	-0.15011	0.318863	-0.113853	-0.144392	-0.00756331	0.080878	0.34639	0.596906	0.33044	-0.143627	0.24222	0.56251	0.289353	-0.408492	-0.292332	gene_12
ENSG00000188760	0.25652	-0.00773286	-0.151499	0.127549	-0.0204641	-0.146419	-0.0417615	-0.00923188	-0.161388	0.0290906	-0.151534	-0.160011	-0.264631	0.0433408	0.0635667	0.019906	-0.114796	-0.0136003	0.179921	unassigned
ENSG00000268896	-0.53784	-0.106342	0.358294	-0.0972137	0.372795	0.0637303	-0.342435	-0.473201	0.408886	0.126842	0.606013	0.527107	0.563046	-0.314438	0.00950818	0.211324	0.268287	-0.242632	-0.36111	gene_12
ENSG00000124006	-0.222481	-0.437471	0.00757575	-0.333591	-0.127834	0.57502	0.118346	-0.115257	0.727414	0.449495	0.307039	0.382156	0.616707	-0.408686	0.00317741	0.204327	0.23033	0.0798159	-0.365768	gene_9
ENSG00000123999	0.029896	0.35736	0.398781	0.307691	0.117075	-0.135386	-0.215217	0.183192	-0.313776	-0.269544	0.00511838	-0.152797	-0.216179	-0.204712	-0.562448	-0.428971	-0.31302	-0.267436	-0.207327	gene_3
ENSG00000144589	0.0111171	0.205456	0.120444	0.658597	0.488223	-0.341515	-0.378998	-0.185693	0.216764	-0.129028	0.127159	-0.273192	-0.0266193	-0.338484	-0.561141	-0.522809	-0.219731	0.0666714	-0.110435	gene_4
ENSG00000114923	-0.0295599	0.457247	0.447407	0.237987	0.122618	0.00631731	-0.189009	0.211676	-0.148856	-0.389944	0.0800687	-0.0546636	-0.173522	-0.224575	-0.624046	-0.435608	-0.152659	-0.360047	-0.218011	gene_3
ENSG00000267919	-0.0102591	0.25177	0.15297	0.246585	0.146969	-0.141812	-0.158023	0.0923024	-0.173878	-0.198069	-0.0303511	-0.173132	-0.219639	0.0452406	-0.209832	-0.189554	-0.207164	-0.136259	-0.0266799	unassigned
ENSG00000239498	0.409023	-0.468335	-0.881653	-0.190734	-0.368641	0.116506	0.528047	0.116273	0.39214	0.36626	-0.471056	-0.311929	-0.0777771	0.298514	0.38315	0.0600581	0.0656963	0.753129	0.557586	gene_18
ENSG00000235337	0.412947	-0.435574	-0.860918	-0.103723	-0.312733	0.0146094	0.470732	0.108035	0.288518	0.367	-0.500821	-0.357854	-0.139426	0.344865	0.358545	0.013208	-0.00987605	0.749069	0.571065	gene_18
ENSG00000236451	0.374956	-0.490842	-0.824402	-0.232	-0.387099	0.165061	0.508455	0.104297	0.412447	0.38199	-0.417201	-0.263367	-0.0107942	0.239594	0.382967	0.103442	0.0752541	0.761917	0.480471	gene_18
ENSG00000224819	0.352149	-0.432769	-0.859588	-0.159357	-0.353885	0.0564814	0.526341	0.129216	0.31017	0.3365	-0.475644	-0.312472	-0.112515	0.355448	0.40775	0.0587868	0.0618789	0.699895	0.602563	gene_18
ENSG00000116106	0.25875	-0.539285	-0.610251	-0.31485	-0.332516	0.142995	0.427596	0.0643444	0.132869	0.440795	-0.337668	-0.127667	-0.0290418	0.32785	0.501403	0.233403	-0.076416	0.448382	0.317847	gene_18
ENSG00000272944	0.463181	-0.431777	-0.755501	-0.0630108	-0.32618	0.0234802	0.437867	0.178327	0.153397	0.347081	-0.506549	-0.423067	-0.178379	0.291903	0.258726	-0.0449748	-0.168962	0.675675	0.41364	gene_18
ENSG00000267034	0.184866	0.422796	0.0728308	0.192028	0.08571	-0.274274	-0.140199	0.0561026	-0.359697	-0.331883	-0.188607	-0.139853	-0.341749	0.210197	-0.176714	-0.175196	0.0692499	-0.134538	0.121218	unassigned
ENSG00000237732	0.196338	0.501799	0.141437	0.250317	0.131668	-0.274004	-0.0569716	0.118439	-0.319562	-0.487945	-0.137035	-0.183008	-0.423496	0.147198	-0.318511	-0.404533	0.0448707	-0.229021	0.209632	gene_2
ENSG00000163082	-0.153932	0.415081	0.573731	0.289164	0.274341	-0.168769	-0.36283	0.0416161	-0.368163	-0.338228	0.157693	-0.0307208	-0.105732	-0.124272	-0.452907	-0.257479	-0.217044	-0.511624	-0.448667	gene_3
ENSG00000116120	0.344892	0.101272	-0.331477	-0.506177	-0.811478	0.442478	0.761825	0.744222	-0.239235	-0.241411	-0.583079	-0.223619	-0.34841	0.491562	0.195488	-0.00507219	0.144405	0.143458	0.28261	gene_8
ENSG00000124003	-0.337226	-0.510777	-0.0829126	-0.318488	-0.0498055	0.339792	0.0876948	-0.160474	0.566902	0.488599	0.269123	0.292109	0.566636	-0.196867	0.240683	0.322957	0.0364656	0.155454	-0.278001	gene_9
ENSG00000123983	-0.0825429	-0.378111	-0.402415	-0.373901	-0.163248	-0.00141905	0.157932	-0.227257	0.0977264	0.296103	-0.0327906	0.185539	0.155829	0.370396	0.784779	0.641031	0.143474	0.319917	0.286537	gene_15
ENSG00000171951	-0.43548	0.347738	0.5901	-0.0463715	0.403111	-0.233566	-0.596541	-0.44836	-0.264916	-0.250052	0.536172	0.463902	0.173152	-0.0118099	0.125088	0.433339	0.224018	-0.446775	-0.256112	gene_3
ENSG00000152056	0.0697108	0.010567	0.15758	0.111854	0.0339124	-0.0971782	-0.0663037	0.17336	-0.30098	0.0334643	-0.0788093	-0.232657	-0.10658	0.0677332	-0.17281	-0.167442	-0.500589	0.0780104	-0.245639	unassigned
ENSG00000085449	-0.352666	-0.206303	0.149792	-0.508445	-0.0104633	0.166868	-0.107915	-0.3742	0.138878	0.173243	0.372545	0.562428	0.431783	0.111073	0.58699	0.709448	0.346332	-0.130256	-0.171477	gene_16
ENSG00000135900	-0.329913	-0.201378	0.079504	-0.406603	0.0196852	0.109463	-0.0737088	-0.326347	0.0853473	0.156019	0.310868	0.460694	0.356549	0.0760518	0.540797	0.646895	0.280745	-0.119477	-0.128345	gene_16
ENSG00000135919	-0.0770436	-0.617888	-0.296259	-0.420209	-0.200326	0.335918	0.194426	-0.129192	0.389214	0.609681	0.0688412	0.232318	0.409929	-0.0722534	0.435025	0.419488	0.0287208	0.405442	-0.0746754	gene_19
ENSG00000036257	-0.0361318	-0.134554	-0.077369	-0.628854	-0.346576	0.248688	0.237413	-0.0363718	-0.103065	0.0483569	-0.00188877	0.364876	0.0829245	0.401361	0.673025	0.629987	0.398754	-0.103726	0.119757	gene_16
ENSG00000228446	0.174836	0.054193	0.0256815	-0.137279	-0.179432	0.0693178	0.181582	0.162647	-0.181433	-0.0792271	-0.158462	0.00941343	-0.136317	0.222195	0.122178	0.0418792	0.0806547	-0.131018	0.0668518	unassigned
ENSG00000135905	-0.12773	0.451044	0.346658	-0.0934731	0.219231	-0.184775	-0.288449	-0.312971	-0.238983	-0.454129	0.277084	0.39013	-0.0880518	0.112364	0.17426	0.285619	0.498476	-0.515223	0.158924	gene_17
ENSG00000144460	-0.187728	0.233261	0.488881	-0.117585	0.0192399	0.262275	-0.0956848	0.119827	-0.0514429	-0.165734	0.254045	0.253408	0.0529414	-0.299961	-0.314555	-0.109684	0.00705275	-0.436445	-0.26717	gene_3
ENSG00000228206	-0.325241	-0.082657	0.406821	-0.414611	-0.119099	0.387199	0.0303613	0.0701888	0.0286605	0.164351	0.309202	0.452115	0.278536	-0.138946	0.0798982	0.246637	0.034905	-0.360848	-0.334145	unassigned
ENSG00000273301	-0.49167	-0.0278776	0.382883	-0.421969	0.0581166	0.126999	-0.191278	-0.26514	0.0146554	0.0568039	0.449467	0.598659	0.317156	5.74775e-05	0.304208	0.485068	0.271304	-0.418832	-0.192931	gene_12
ENSG00000169047	-0.250038	-0.294061	-0.147029	-0.13649	0.183586	0.0454151	-0.199966	-0.56269	0.479962	0.288936	0.328666	0.422293	0.443845	-0.173961	0.38489	0.503632	0.464346	-0.0112564	0.00909958	gene_15
ENSG00000272622	0.0121443	0.0422621	-0.0841378	0.289421	0.294873	-0.297112	-0.231498	-0.266287	0.110707	0.00755756	0.0605778	-0.0935728	-0.0166313	-0.0408132	0.0247863	0.00413961	0.0468632	0.103495	0.174225	unassigned
ENSG00000261379	-0.0348633	0.0424039	-0.0882738	0.0916915	0.263212	-0.375396	-0.257388	-0.405757	0.0353984	-0.0190149	0.0802736	0.0838769	0.0230217	0.236587	0.324819	0.292632	0.237532	0.0525686	0.188192	unassigned
ENSG00000144468	-0.251695	0.235143	0.24449	0.205058	0.378801	-0.347325	-0.368521	-0.292729	-0.163849	-0.195502	0.219826	0.127036	-0.0556384	0.118035	0.0536385	0.102622	0.127938	-0.311675	0.0400666	unassigned
ENSG00000081052	-0.635286	-0.0624884	0.491505	-0.438525	0.177381	0.312236	-0.257478	-0.424107	0.332572	0.0425788	0.693053	0.842057	0.61504	-0.386867	0.0711633	0.412805	0.476714	-0.460366	-0.364538	gene_12
ENSG00000169031	-0.520628	-0.0362126	0.411806	-0.532311	0.0430701	0.396515	-0.110805	-0.31218	0.334589	-0.00235863	0.589434	0.813791	0.554945	-0.292282	0.139035	0.433542	0.531115	-0.434605	-0.28026	gene_12
ENSG00000236432	0.116533	0.32696	0.229563	0.375355	0.223848	-0.273302	-0.196568	0.125191	-0.360898	-0.290397	-0.0867923	-0.337728	-0.306789	0.0895126	-0.325011	-0.343804	-0.300055	-0.131561	-0.0800728	gene_3
ENSG00000168958	0.409262	0.0156985	-0.574521	0.0974837	-0.117001	-0.28481	0.301884	0.108031	-0.09701	-0.147618	-0.47002	-0.446759	-0.456253	0.551236	0.238039	-0.131069	0.033464	0.34069	0.63516	gene_18
ENSG00000173744	0.433272	-0.125532	-0.479728	-0.121886	-0.371285	-0.13538	0.462414	0.36276	-0.372204	0.0212903	-0.593977	-0.436303	-0.463982	0.683346	0.298493	-0.0788528	-0.244789	0.314295	0.413458	gene_14
ENSG00000135917	-0.591244	0.138191	0.810544	-0.169241	0.250475	0.256634	-0.375301	-0.202805	0.072403	-0.0638064	0.667382	0.618724	0.492522	-0.48607	-0.242309	0.132192	0.106156	-0.561589	-0.655996	gene_3
ENSG00000123977	0.0607856	0.792316	0.500495	0.416034	0.292909	-0.378358	-0.352581	0.0706411	-0.545566	-0.726695	0.0120159	-0.136297	-0.408618	0.0438986	-0.483109	-0.381222	0.0506534	-0.503959	-0.0583511	gene_3
ENSG00000153820	-0.446557	-0.000462295	0.52618	-0.567591	-0.0790049	0.449168	-0.0548353	-0.201105	0.171033	-0.0131911	0.540113	0.794538	0.47155	-0.241943	0.169065	0.465268	0.502641	-0.648435	-0.374015	gene_12
ENSG00000153823	-0.24679	0.07656	0.0294419	-0.376408	-0.0775565	0.172692	0.0772181	-0.172894	0.228334	-0.0930507	0.215733	0.486399	0.244215	-0.0277578	0.220597	0.275621	0.585327	-0.089275	0.175464	gene_17
ENSG00000187957	-0.519551	-0.0152445	0.311008	-0.491198	0.130214	0.163645	-0.231051	-0.504894	0.205364	0.00719544	0.580802	0.825516	0.465059	-0.0914887	0.440274	0.68222	0.603364	-0.38981	-0.0795236	gene_12
ENSG00000153827	0.447955	-0.0696335	-0.417422	-0.291219	-0.657952	0.247551	0.76138	0.739009	-0.27117	-0.0859252	-0.656938	-0.443468	-0.425237	0.515975	0.1418	-0.209191	-0.234601	0.326602	0.31622	gene_8
ENSG00000153832	-0.241216	-0.171885	0.125781	-0.380418	-0.217248	0.41745	0.128157	0.0179412	0.254225	0.134371	0.20935	0.328327	0.376619	-0.158948	0.0612637	0.242616	0.206036	-0.120188	-0.304512	gene_11
ENSG00000231534	-0.0180215	0.17147	0.229267	0.176611	0.121187	0.00614001	-0.107723	0.0636516	-0.0210294	-0.111809	0.0654682	-0.050254	0.0352914	-0.169852	-0.337625	-0.260356	-0.0332482	-0.169102	-0.257747	unassigned
ENSG00000163053	-0.177103	0.015183	0.215833	-0.441553	-0.041351	0.105836	0.0117224	-0.165331	-0.0794021	-0.0621414	0.249477	0.444814	0.141989	0.169252	0.337691	0.368416	0.35112	-0.279527	-0.0148389	unassigned
ENSG00000225963	0.281669	-0.217676	-0.391043	-0.316097	-0.633724	0.444964	0.576592	0.525388	0.0958396	0.148408	-0.415265	-0.226441	-0.116263	0.154123	0.145385	0.0246418	-0.0511322	0.329221	0.164351	gene_7
ENSG00000135899	0.0586664	-0.133842	-0.357569	-0.0364542	0.00618521	-0.125439	0.0721171	-0.229282	0.216624	0.116909	-0.0491799	0.0545195	0.0377265	0.122875	0.349961	0.234832	0.28566	0.212198	0.408693	gene_18
ENSG00000079263	0.229043	-0.219607	-0.401858	-0.331663	-0.746971	0.602352	0.78836	0.708266	0.228669	0.155008	-0.426316	-0.19729	-0.0363172	-0.00327714	-0.0203737	-0.172052	-0.0386373	0.325981	0.159677	gene_7
ENSG00000185404	0.246346	-0.254995	-0.421918	-0.258891	-0.648312	0.457437	0.695296	0.643493	0.1484	0.204549	-0.449663	-0.260556	-0.0822694	0.0678419	0.0415835	-0.145822	-0.136969	0.345164	0.196508	gene_7
ENSG00000135932	0.00410229	-0.218766	-0.238979	-0.304292	-0.257839	0.0960867	0.124722	-0.0421448	-0.0715165	0.147709	-0.113923	0.0844702	0.0304852	0.275228	0.586723	0.580039	0.136864	-0.00286576	0.0751431	gene_16
ENSG00000135916	-0.0213755	0.0712308	-0.111365	-0.284865	-0.182076	-0.0835646	-0.00913144	-0.129197	-0.29971	-0.118322	-0.0734098	0.167187	-0.0874899	0.404285	0.534277	0.566779	0.38681	-0.119608	0.190231	gene_16
ENSG00000232520	0.23126	0.425448	0.142095	0.0214145	-0.189766	0.0679508	0.0833016	0.324193	-0.299763	-0.442096	-0.212006	-0.166551	-0.280962	0.102631	-0.258503	-0.180229	0.120487	-0.226319	-0.0794028	unassigned
ENSG00000135898	0.521055	0.0125791	-0.625963	0.397441	-0.0263321	-0.360856	0.16837	0.0933001	-0.0477032	-0.0151485	-0.544993	-0.584289	-0.433916	0.314737	0.093157	-0.228443	-0.0740741	0.50571	0.543178	gene_18
ENSG00000204128	0.294909	-0.311317	-0.588614	-0.09481	-0.286736	0.110509	0.383647	0.0264009	0.365504	0.214016	-0.304631	-0.149463	0.0227689	0.127173	0.250725	0.0399548	0.269514	0.357654	0.322074	gene_18
ENSG00000261829	0.316335	-0.35786	-0.687026	-0.07553	-0.228862	0.00807615	0.372504	-0.00915583	0.365555	0.253113	-0.324989	-0.210148	-0.0227164	0.195658	0.321897	0.0632647	0.17031	0.459949	0.409012	gene_18
ENSG00000173692	0.0405533	-0.0749414	-0.177314	-0.685373	-0.462529	0.282222	0.38045	0.162083	-0.181162	-0.101359	-0.153152	0.183741	-0.0473869	0.545523	0.606456	0.514416	0.309644	-0.0341138	0.166349	gene_15
ENSG00000135931	0.385004	0.0219976	-0.307542	0.566653	0.056167	-0.298772	0.098097	0.292245	-0.0881094	0.0284947	-0.416353	-0.720449	-0.369751	0.0271587	-0.412543	-0.62164	-0.573497	0.475237	0.182863	gene_1
ENSG00000224376	0.190503	0.0400214	-0.0367705	0.555503	0.226473	-0.28127	-0.199511	0.045876	-0.0571415	0.0927926	-0.134366	-0.409294	-0.194803	-0.170438	-0.34521	-0.367946	-0.420226	0.206568	-0.00457083	gene_1
ENSG00000156966	-0.303921	-0.1347	0.240481	-0.0775961	-0.0219817	0.275463	-0.0090177	0.0547432	0.131209	0.188202	0.228681	0.195906	0.339485	-0.281978	-0.111644	0.056439	-0.145673	-0.147786	-0.409981	unassigned
ENSG00000115053	-0.0969471	-0.229736	-0.214369	-0.0968272	-0.176575	0.0789546	0.116929	0.0886631	0.032668	0.280204	-0.0960758	-0.0265492	0.0910076	0.0698767	0.366416	0.370932	-0.150224	0.20206	0.0562249	gene_15
ENSG00000207280	-0.0677805	0.0417007	0.0948832	-0.124464	-0.018438	0.0196373	-0.0275734	-0.0307478	-0.0998478	-0.110814	0.0559237	0.111546	-0.0114148	0.0717961	0.0215212	0.0501402	0.125691	-0.159607	-0.0371865	unassigned
ENSG00000283312	0.134013	0.146701	-0.105142	-0.0193067	-0.0814939	-0.13174	0.060286	0.119362	-0.358455	-0.157381	-0.237471	-0.133377	-0.288168	0.33216	0.0428731	-0.0718374	0.0265539	0.0333307	0.205582	unassigned
ENSG00000283491	-0.0414542	0.0477817	0.0970572	0.157567	0.186347	-0.0943545	-0.20151	-0.110195	-0.04594	0.0299323	0.0797145	-0.0205797	0.0164664	-0.138545	-0.159764	-0.0839926	-0.156889	-0.0386863	-0.105995	unassigned
ENSG00000181798	-0.0191912	-0.0431563	0.0275066	0.147126	0.174678	-0.118456	-0.0950033	-0.0762505	-0.00323484	0.0775729	0.0642615	-0.0514037	-0.0388357	-0.0697589	-0.149902	-0.211812	-0.201583	0.0675777	0.0377923	unassigned
ENSG00000171596	0.156219	0.102636	-0.44449	0.167814	0.117761	-0.340216	-0.00516567	-0.250847	0.116856	-0.0932295	-0.153063	-0.0839508	-0.187167	0.197185	0.234356	0.043795	0.365935	0.27245	0.62051	gene_18
ENSG00000187514	0.0966422	-0.00604227	-0.313503	-0.0497006	-0.176844	-0.152555	0.0614055	-0.019875	-0.142843	0.0361549	-0.227388	-0.0812375	-0.164926	0.341243	0.53436	0.477524	0.123829	0.121852	0.353345	gene_15
ENSG00000156973	-0.263055	0.362534	0.56416	0.0276659	0.331407	-0.197568	-0.484958	-0.30397	-0.317314	-0.261311	0.378339	0.369038	0.0273619	-0.0672611	0.00230185	0.24925	0.137973	-0.583142	-0.235476	gene_11
ENSG00000144524	-0.120962	-0.417479	-0.103272	-0.316888	-0.201694	0.33908	0.242895	0.00516256	0.267794	0.337626	0.0748335	0.200705	0.27112	-0.0841243	0.207367	0.186712	0.0171511	-0.0271533	-0.134659	unassigned
ENSG00000261096	0.0389074	-0.242077	-0.194085	0.0672233	-0.000684616	0.0299794	0.0439351	-0.033194	0.15184	0.256946	-0.0892073	-0.081708	0.0395884	-0.024813	0.0956649	0.0197795	-0.0497984	0.141952	0.0101041	unassigned
ENSG00000163273	-0.536724	-0.200317	0.401292	-0.396346	0.11343	0.258989	-0.227663	-0.390144	0.267395	0.273952	0.607448	0.758863	0.555042	-0.313269	0.251104	0.527455	0.312482	-0.399784	-0.294902	gene_12
ENSG00000144535	-0.128787	0.00525589	0.246541	0.377436	0.314696	0.0695584	-0.16776	0.0390856	0.2478	0.101039	0.235808	-0.0810392	0.107686	-0.499406	-0.508786	-0.414896	-0.318949	-0.0505613	-0.224769	unassigned
ENSG00000251485	-0.194166	0.0317849	0.17722	0.30285	0.375483	-0.204643	-0.305155	-0.211182	0.0384751	-0.0067003	0.238335	-0.0258513	0.0613693	-0.189312	-0.194741	-0.150773	-0.121372	-0.0456563	-0.0964032	unassigned
ENSG00000204121	-0.0696409	-0.362429	-0.533025	-0.0307343	0.0130534	-0.0435164	0.0853808	-0.260111	0.487957	0.356283	-0.0078945	0.0154098	0.238484	0.0621122	0.352781	0.261956	0.178773	0.496756	0.321129	gene_18
ENSG00000171551	-0.617255	0.10785	0.733142	-0.231731	0.249244	0.198321	-0.395739	-0.325537	0.0750804	-0.0356394	0.701148	0.684386	0.509845	-0.401385	-0.029593	0.349192	0.197752	-0.611578	-0.593509	gene_12
ENSG00000237412	-0.700911	-0.362617	0.487002	-0.195435	0.312257	0.304186	-0.350719	-0.433898	0.508072	0.395906	0.781189	0.628629	0.781749	-0.591972	-0.0360944	0.320952	0.00224864	-0.295424	-0.656269	gene_13
ENSG00000221944	0.399563	0.43964	0.0480498	0.234782	-0.0830149	-0.162167	0.151057	0.462473	-0.55009	-0.44024	-0.403763	-0.463417	-0.602765	0.275795	-0.314645	-0.491694	-0.229447	-0.091184	0.207503	gene_1
ENSG00000135930	-0.0174711	-0.33482	-0.0875487	-0.200131	-0.140396	0.0669453	0.064422	-0.0372375	-0.0485555	0.305866	-0.0319043	0.0355748	0.0897176	0.139738	0.347906	0.301618	-0.187876	0.111972	-0.0740421	gene_15
ENSG00000115468	0.220699	0.490661	0.100515	0.275603	0.0446344	-0.287528	-0.153532	0.119122	-0.498812	-0.449518	-0.236258	-0.216003	-0.456004	0.117165	-0.19265	-0.160629	0.0204583	-0.242442	0.192138	gene_2
ENSG00000204120	-0.0914941	0.0121701	0.116567	-0.461434	-0.391166	0.552762	0.387774	0.349003	0.165685	-0.0667944	0.044791	0.275569	0.130336	-0.0530619	-0.0165286	0.0854632	0.222933	-0.271726	-0.105693	gene_6
ENSG00000252452	-0.0673863	0.233906	0.135981	0.0600103	0.140733	-0.137392	-0.201978	-0.149662	-0.00310609	-0.200799	0.111143	0.0542746	0.0199654	0.0581846	0.00326924	0.0949466	0.138291	-0.110051	-0.0337882	unassigned
ENSG00000182600	-0.380097	0.165589	0.570871	0.389475	0.751165	-0.382923	-0.771434	-0.613635	-0.0183167	-0.0219531	0.601884	0.289821	0.252573	-0.415615	-0.280429	-0.0203954	-0.0730432	-0.382402	-0.421845	gene_5
ENSG00000066248	0.590427	-0.0168631	-0.624295	0.578846	0.0280475	-0.447535	0.116263	0.248891	-0.192062	0.0510222	-0.638074	-0.885708	-0.571816	0.273825	-0.155267	-0.491808	-0.571208	0.708211	0.490936	gene_1
ENSG00000168918	0.332253	-0.0717423	-0.441388	0.47868	0.0634284	-0.287802	0.0388633	0.135547	-0.0170384	0.0577431	-0.369439	-0.636494	-0.287989	-0.0110083	-0.227437	-0.415221	-0.470554	0.521187	0.25529	gene_1
ENSG00000085978	0.458954	-0.156763	-0.426139	0.401504	-0.0824144	-0.0789095	0.31964	0.421307	0.0350253	0.128699	-0.498167	-0.722879	-0.380113	0.0499057	-0.3175	-0.620156	-0.595004	0.496358	0.257723	gene_1
ENSG00000252010	0.139938	0.244281	-0.0680386	0.0258252	-0.131456	-0.0135762	0.0550359	0.14519	-0.225735	-0.269212	-0.214317	-0.13898	-0.259824	0.0766976	-0.0130837	-0.00433146	0.0738954	-0.110715	0.120347	unassigned
ENSG00000251791	0.123822	0.33258	0.039107	0.185656	0.0315332	-0.18399	-0.0911064	0.0528506	-0.293735	-0.336594	-0.14587	-0.172071	-0.281542	0.0502136	-0.14712	-0.128697	0.0236059	-0.136143	0.0919528	unassigned
ENSG00000259793	-0.272277	0.353309	0.562746	0.260865	0.442774	-0.200735	-0.483689	-0.184722	-0.212857	-0.232856	0.340125	0.161008	0.0368631	-0.217664	-0.308983	-0.0895438	-0.0950201	-0.423841	-0.267283	gene_3
ENSG00000077044	-0.171	0.352422	0.448741	0.159124	0.264112	-0.06047	-0.34871	-0.141162	-0.136888	-0.255409	0.278666	0.221575	-0.0635252	-0.221717	-0.230866	-0.0218452	0.118885	-0.502961	-0.046754	gene_3
ENSG00000085982	0.0800749	-0.0195998	-0.0592676	-0.472894	-0.716028	0.659258	0.679306	0.741386	-0.0249565	-0.0797363	-0.286385	-0.0145502	-0.055411	0.0184824	-0.0767997	-0.102949	-0.00903545	-0.0579989	-0.0374649	gene_8
ENSG00000185038	-0.138394	0.0610121	0.198658	0.0558049	0.122865	-0.0232286	-0.144927	-0.0353756	0.00584359	0.00616841	0.162845	0.0249117	0.0962787	-0.0998414	-0.208544	-0.124228	-0.102945	0.0529475	-0.162348	unassigned
ENSG00000144481	-0.443866	0.250186	0.513147	-0.0708887	0.342671	-0.0231556	-0.461827	-0.3918	-0.0197464	-0.207994	0.515815	0.488047	0.27055	-0.272076	-0.0414102	0.262146	0.241287	-0.402481	-0.275501	gene_11
ENSG00000188042	-0.111865	-0.143973	-0.35548	-0.264531	-0.0454537	-0.0643753	0.0331766	-0.3571	0.233668	0.108031	0.0562418	0.309992	0.144567	0.197441	0.595238	0.530136	0.516827	0.191558	0.487675	gene_19
ENSG00000130147	-0.308042	0.299309	0.630485	-0.367568	-0.0226542	0.286167	-0.120475	-0.0669318	-0.144826	-0.350103	0.41342	0.612251	0.191999	-0.212345	-0.0358506	0.231973	0.4318	-0.800567	-0.356218	gene_12
ENSG00000157985	-0.110551	-0.148663	0.0930502	-0.242556	-0.101124	0.407859	0.0107365	-0.132605	0.454937	0.15992	0.237238	0.364126	0.430803	-0.366163	-0.00158061	0.228368	0.421729	-0.20145	-0.365615	gene_10
ENSG00000235529	-0.208252	-0.0572566	0.0306331	0.0513482	0.0954295	0.079452	-0.110329	-0.133718	0.228393	0.0588658	0.150494	0.124587	0.189896	-0.177157	-0.0622792	0.0565964	0.128516	-0.0555157	-0.133229	unassigned
ENSG00000264676	0.0217854	0.0401898	0.0033982	-0.228115	-0.136939	0.179072	0.0848089	0.00385325	0.134255	-0.101012	0.0270322	0.14322	0.0759583	0.0331846	0.0551905	0.133882	0.296175	-0.0831075	-0.0289541	unassigned
ENSG00000168505	0.0858646	0.236118	0.365814	0.331107	0.255958	-0.213997	-0.252259	0.0792419	-0.36241	-0.184452	0.0233037	-0.198305	-0.204018	-0.0848344	-0.358646	-0.297624	-0.421626	-0.238229	-0.255582	gene_3
ENSG00000182177	0.163528	0.283075	0.149689	0.511383	0.30534	-0.40505	-0.287125	0.0214163	-0.342854	-0.18671	-0.10668	-0.367347	-0.350953	8.88261e-05	-0.352203	-0.356227	-0.405197	-0.0978584	-0.0248755	gene_2
ENSG00000132321	0.10349	0.624729	0.351054	0.377873	0.303889	-0.255173	-0.251562	0.022386	-0.280231	-0.622405	0.065003	-0.127685	-0.303687	-0.117571	-0.492397	-0.429196	0.0852308	-0.357562	-0.0329235	gene_2
ENSG00000231546	0.235993	0.502328	0.0783063	0.378197	0.171465	-0.226537	-0.113843	0.136969	-0.267131	-0.498666	-0.13127	-0.296846	-0.405824	-0.0289528	-0.408454	-0.424231	-0.00818537	-0.164628	0.136253	gene_2
ENSG00000144476	0.256083	0.0813831	-0.466403	0.213472	0.0374774	-0.296623	0.0648416	-0.0630907	-0.0180658	-0.136259	-0.288672	-0.291112	-0.320338	0.167768	0.135492	-0.075908	0.0275917	0.372117	0.5608	gene_18
ENSG00000124835	0.152823	0.036349	-0.0770133	0.234956	0.0269396	-0.088441	0.0572054	0.159224	-0.0108258	-0.0833535	-0.158421	-0.305702	-0.15055	-0.0286995	-0.253199	-0.30964	-0.306618	0.13952	-0.0418941	unassigned
ENSG00000227252	0.0772373	-0.0758269	-0.0869348	0.213681	0.0394131	-0.124283	0.00109073	0.0979279	-0.0655216	0.0714049	-0.134194	-0.2795	-0.0793894	-0.0313904	-0.148891	-0.238797	-0.316334	0.175004	-0.0272459	unassigned
ENSG00000198612	0.076562	-0.206104	-0.288444	-0.457264	-0.408303	0.172637	0.309243	0.141782	-0.076753	0.130231	-0.263431	0.0191018	-0.0451298	0.49819	0.638121	0.517324	0.157498	0.13426	0.156171	gene_15
ENSG00000163359	-0.0153678	0.0275563	0.0185387	-0.133869	-0.0408398	0.132557	0.0373282	-0.0851713	0.141898	-0.00125328	0.0613241	0.177321	0.118389	0.00101242	0.091582	0.150204	0.376645	-0.110868	-0.00012091	unassigned
ENSG00000115648	-0.0621652	-0.104212	-0.0616172	-0.121817	0.0138249	0.136747	-0.0476381	-0.225743	0.373124	0.140245	0.16932	0.224121	0.255138	-0.102547	0.108073	0.212765	0.395186	-0.0208328	-0.0496364	unassigned
ENSG00000124839	-0.216381	-0.234209	0.0953288	-0.307402	-0.0928763	0.349144	0.0663852	-0.146105	0.441906	0.209924	0.300431	0.427723	0.39664	-0.296368	0.0259977	0.182808	0.246084	-0.0845686	-0.13838	gene_12
ENSG00000124831	0.188779	-0.340701	-0.421384	-0.252764	-0.307619	0.339184	0.490735	0.133422	0.443288	0.268652	-0.14087	0.0593775	0.104086	-0.0412164	0.132613	-0.0216734	0.234877	0.274526	0.31078	gene_18
ENSG00000177483	0.170385	-0.0877554	-0.179331	-0.145449	-0.33153	0.207356	0.327276	0.245025	0.0425963	0.0603953	-0.213865	-0.0398554	-0.0915539	0.0613812	0.112999	0.00586233	0.0750229	0.0786928	0.143539	gene_19
ENSG00000132329	0.380646	0.367753	-0.0737875	0.590353	0.152975	-0.518344	-0.152428	0.165239	-0.518393	-0.295517	-0.383599	-0.581459	-0.614661	0.201624	-0.2507	-0.389169	-0.333193	-0.0221467	0.215014	gene_1
ENSG00000184182	-0.34785	-0.180418	0.396197	-0.254445	0.0568144	0.258722	-0.0956963	-0.163235	0.207455	0.141634	0.450928	0.416771	0.466662	-0.34578	-0.0407666	0.134815	0.0350681	-0.308654	-0.517022	gene_12
ENSG00000132330	-0.318567	-0.195809	0.326268	0.340167	0.444583	-0.163353	-0.42401	-0.239581	0.161655	0.290671	0.413928	0.0160011	0.26253	-0.446972	-0.335512	-0.191122	-0.50484	-0.0240603	-0.41388	gene_11
ENSG00000144488	-0.171593	0.198548	0.394148	0.349552	0.515917	-0.275106	-0.558327	-0.368477	-0.0565072	-0.107808	0.35394	0.0770427	0.083579	-0.292626	-0.272525	-0.0823036	-0.0928873	-0.253369	-0.28661	gene_3
ENSG00000178752	0.500517	0.0260979	-0.60476	0.14673	-0.150807	-0.232208	0.291266	0.118669	-0.0161398	-0.0661106	-0.483173	-0.412485	-0.377845	0.312966	0.117878	-0.212521	0.080154	0.495429	0.62943	gene_18
ENSG00000132323	0.312227	0.097323	-0.175037	0.00946272	-0.273649	0.0637921	0.30589	0.42479	-0.146674	-0.0894193	-0.373576	-0.368555	-0.323058	0.241164	-0.0827179	-0.226891	-0.205045	0.205791	0.176181	gene_8
ENSG00000186235	-0.304903	-0.20952	0.241882	0.00350513	0.365711	0.019361	-0.328478	-0.450205	0.451005	0.210336	0.533931	0.348452	0.48644	-0.397277	-0.102703	0.0572065	0.0791033	-0.0866339	-0.357797	gene_11
ENSG00000225057	0.0468188	0.0644519	-0.0751519	0.120439	0.119597	-0.0665806	-0.0562996	-0.128944	0.199746	-0.0774196	0.0547976	-0.0236803	0.0307527	-0.156745	-0.167371	-0.176865	0.11105	0.0631705	0.0493844	unassigned
ENSG00000144485	-0.135568	-0.620309	-0.230839	-0.305667	-0.184239	0.296292	0.209226	-0.0646091	0.455304	0.619825	0.0925759	0.172365	0.408426	-0.15201	0.242839	0.211358	-0.0635928	0.295105	-0.04891	gene_10
ENSG00000132326	0.0236248	-0.00217407	-0.0838134	0.0396691	-0.0323532	0.0632084	-0.0104741	0.011914	0.0664342	0.0700721	-0.00759068	-0.00655252	0.0233675	-0.168629	-0.0261928	0.0306047	0.0152958	0.174003	0.111734	unassigned
ENSG00000204104	0.221494	-0.0372205	-0.241566	-0.215603	-0.534637	0.459459	0.573623	0.585837	0.185206	-0.0234822	-0.343923	-0.167721	-0.101852	0.00659124	-0.132111	-0.203339	-0.0147225	0.165885	0.157025	gene_7
ENSG00000065802	0.0525281	0.177943	0.150139	-0.0619393	-0.424649	0.341205	0.257761	0.596049	-0.214614	-0.108213	-0.252149	-0.172848	-0.141741	-0.0693068	-0.31244	-0.19459	-0.175646	-0.0911568	-0.2558	gene_8
ENSG00000274346	0.118586	0.0114061	-0.0138846	-0.285303	-0.656969	0.578429	0.56909	0.781397	-0.0957678	-0.0251142	-0.353934	-0.166818	-0.112216	-0.0155683	-0.228109	-0.215455	-0.17472	0.0240514	-0.152949	gene_8
ENSG00000233608	0.220713	-0.285483	-0.656461	-0.107217	-0.239673	0.0431138	0.364614	0.0526426	0.308138	0.225059	-0.314603	-0.183082	-0.017679	0.162635	0.253306	0.0142626	0.154454	0.636107	0.475673	gene_18
ENSG00000068024	-0.0819672	-0.589959	-0.39222	-0.151849	-0.0648828	0.280885	0.186022	-0.204085	0.74225	0.55749	0.130277	0.13403	0.504187	-0.260483	0.15044	0.130794	0.122748	0.466941	-0.0293261	gene_18
ENSG00000264810	0.0233029	-0.227584	-0.389759	-0.187622	-0.117611	0.00574232	0.16545	-0.0954921	0.216457	0.19924	-0.0639383	0.0301421	0.0656793	0.220869	0.413342	0.289636	0.13188	0.372548	0.30251	gene_18
ENSG00000264292	-0.250261	-0.212437	0.045851	-0.158971	-0.0143866	0.271341	0.0122388	-0.0896674	0.335817	0.25948	0.226626	0.283543	0.364254	-0.291959	0.046965	0.166594	0.0902006	0.00820766	-0.162038	unassigned
ENSG00000222020	-0.0521058	0.0552779	0.0574141	-0.0428226	-0.010574	0.0591724	0.032548	0.024136	0.0491308	-0.0522804	0.00694329	0.0777055	0.0183451	-0.0602936	-0.0391243	-0.0536036	0.0827651	-0.0494165	-0.0199719	unassigned
ENSG00000220256	0.37111	-0.303529	-0.690358	-0.136663	-0.266419	0.0194235	0.367447	0.0312142	0.233319	0.230429	-0.379047	-0.211586	-0.114561	0.281916	0.365157	0.0939213	0.126177	0.553019	0.505236	gene_18
ENSG00000130414	0.21805	-0.238092	-0.258374	0.200415	-0.0983471	0.114661	0.310766	0.400064	0.200177	0.207353	-0.275008	-0.482196	-0.146195	-0.0534761	-0.34806	-0.538669	-0.532428	0.415911	0.0718751	unassigned
ENSG00000264279	-0.00335256	-0.0475125	0.0401289	0.002108	-0.143424	0.24588	0.158165	0.282458	0.0773444	0.0507516	-0.0445305	-0.0756927	0.0602256	-0.222172	-0.211873	-0.174118	-0.110204	-0.035704	-0.19878	unassigned
ENSG00000172428	0.141079	0.0272174	-0.14874	0.0728353	-0.136984	-0.0458871	0.217765	0.243252	-0.118329	-0.0399488	-0.283402	-0.21549	-0.248746	0.141787	-0.11122	-0.248694	-0.140326	0.00183476	0.170097	unassigned
ENSG00000063660	-0.0402034	-0.462899	-0.106115	-0.246726	-0.242096	0.556645	0.275657	0.0649479	0.721067	0.456195	0.147343	0.22725	0.458944	-0.473954	-0.215493	-0.104341	0.0746788	0.143232	-0.266542	gene_9
ENSG00000218416	-0.332393	0.0718384	0.487403	0.202779	0.646292	-0.277158	-0.636913	-0.637685	0.145431	-0.00845471	0.625307	0.368251	0.370787	-0.356529	-0.226267	-0.0111613	0.0904617	-0.276638	-0.366911	gene_11
ENSG00000207611	-0.138504	-0.227968	-0.00795366	-0.0929138	0.0408665	0.217868	0.00796563	-0.121282	0.483974	0.218035	0.221017	0.194357	0.345954	-0.288792	-0.125539	-0.0178505	0.108395	0.0737656	-0.1811	gene_9
ENSG00000144504	0.347936	0.369663	0.103242	0.261652	-0.201	0.0379603	0.0973352	0.492203	-0.281506	-0.280916	-0.330885	-0.393132	-0.421301	-0.0642713	-0.503801	-0.462931	-0.211258	-0.116333	-0.0319607	gene_1
ENSG00000188542	-0.121859	-0.113527	-0.0931952	-0.187827	-0.0553342	-0.00415027	0.0373516	-0.128001	0.00640631	0.0664693	0.0607975	0.17042	0.0770577	0.0674513	0.287041	0.241176	0.0833367	0.03414	0.125881	unassigned
ENSG00000142327	0.254782	-0.0431339	-0.187699	0.271444	0.00183217	0.126612	0.0837252	0.0856474	0.411856	0.0633922	-0.0882081	-0.220111	0.00259454	-0.339416	-0.395105	-0.394028	-0.0553176	0.139084	0.0176654	unassigned
ENSG00000260942	0.250474	0.356268	0.0685953	0.586288	0.513053	-0.652995	-0.412893	-0.27067	-0.317473	-0.275375	-0.0485142	-0.283484	-0.391146	0.104072	-0.196995	-0.327519	-0.0973111	-0.0797472	0.226208	gene_4
ENSG00000142330	0.0124914	0.0514906	0.331721	0.268641	0.155655	0.0900117	-0.145408	0.0809001	0.124208	0.020258	0.14182	-0.026895	0.0312403	-0.404597	-0.567406	-0.424023	-0.265253	-0.231741	-0.32105	gene_3
ENSG00000178623	-0.0231956	0.49507	0.539123	0.515846	0.403943	-0.301472	-0.420837	-0.00391392	-0.31295	-0.378325	0.152157	-0.0985677	-0.233803	-0.218658	-0.590473	-0.44007	-0.2359	-0.486454	-0.246469	gene_3
ENSG00000130294	-0.285584	-0.323796	0.0183399	-0.432278	-0.225542	0.417405	0.0745564	-0.140094	0.43398	0.345101	0.271668	0.529824	0.489657	-0.266585	0.25586	0.498657	0.28292	-0.0545301	-0.177121	gene_12
ENSG00000226321	-0.188931	0.454551	0.37981	-0.0966837	0.0742353	0.105502	-0.128258	-0.0416873	-0.0614538	-0.487062	0.228776	0.324871	0.0183777	-0.0706984	-0.136764	0.0325704	0.492037	-0.559188	-0.112763	gene_11
ENSG00000162804	0.582142	-0.146543	-0.625216	0.0122498	-0.183013	-0.0900521	0.353543	0.0457222	0.133527	0.0402266	-0.448221	-0.321393	-0.27664	0.336061	0.240478	-0.0748712	0.173257	0.366143	0.509698	gene_18
ENSG00000122085	0.0357901	0.152986	0.185976	0.702558	0.52471	-0.382716	-0.436496	-0.148531	-0.0898407	0.00261253	0.0606373	-0.333701	-0.135418	-0.30067	-0.524485	-0.475289	-0.491253	0.0754096	-0.125068	gene_4
ENSG00000115687	0.203508	-0.355668	-0.267552	0.336846	0.151092	-0.0802123	0.0264406	-0.0200235	0.405244	0.424448	-0.0715819	-0.377369	0.108555	-0.23851	-0.278033	-0.391516	-0.425478	0.535682	-0.0620212	gene_19
ENSG00000115685	0.351737	-0.131041	-0.548018	0.252603	-0.0486158	-0.370755	0.0670082	0.0437623	-0.300679	0.123772	-0.458395	-0.518601	-0.413282	0.375472	0.345718	0.0688295	-0.345922	0.48357	0.455477	gene_19
ENSG00000146205	-0.390916	-0.269607	0.272616	0.0552682	0.305762	0.104416	-0.371024	-0.3673	0.353324	0.405449	0.495701	0.338999	0.496862	-0.506378	-0.115291	0.17349	-0.0986268	-0.0280325	-0.441075	gene_11
ENSG00000115677	-0.00993279	-0.231779	-0.0742236	-0.0541597	-0.155959	0.195116	0.123049	0.243603	-0.0431534	0.279934	-0.0852859	-0.11766	-0.0299288	-0.0803109	0.063481	0.070614	-0.445944	0.164172	-0.0243217	unassigned
ENSG00000168385	-0.0442514	-0.140984	-0.0367919	-0.723444	-0.706746	0.625769	0.596024	0.496605	-0.0148201	0.0442669	-0.163305	0.228634	0.0889071	0.203744	0.225495	0.231519	0.136945	-0.065426	-0.0667364	gene_7
ENSG00000006607	-0.144777	-0.131716	0.300753	0.161315	0.161921	0.226067	-0.132781	0.0595771	0.11022	0.217471	0.187203	0.0186265	0.198034	-0.490379	-0.424419	-0.256655	-0.384022	-0.126245	-0.408885	unassigned
ENSG00000224232	-0.0294345	0.215622	0.183186	0.286604	0.159562	-0.0506636	-0.135519	0.0902724	-0.0619658	-0.157392	0.0498337	-0.120912	-0.103856	-0.214848	-0.326719	-0.264978	-0.150451	-0.1237	-0.0796839	unassigned
ENSG00000115694	0.227244	0.396574	0.0952832	0.653882	0.213824	-0.269359	-0.185278	0.165079	-0.0586021	-0.246976	-0.155532	-0.427407	-0.289841	-0.19138	-0.635839	-0.595752	-0.251719	0.055748	-0.0125747	gene_4
ENSG00000176720	-0.638461	0.0684927	0.660273	-0.25347	0.219698	0.179794	-0.380053	-0.35447	0.159308	-0.012598	0.678881	0.728334	0.565942	-0.393439	-0.0924024	0.28171	0.282133	-0.500928	-0.524567	gene_12
ENSG00000273113	-0.335449	0.159062	0.267988	0.292083	0.60643	-0.430397	-0.588566	-0.563769	0.0264782	-0.106697	0.43322	0.201601	0.188335	-0.130418	-0.065307	0.061965	0.083734	-0.14487	-0.117494	gene_11
ENSG00000176946	0.117528	0.0521834	-0.104484	0.327612	0.0998044	-0.0406538	-0.00177381	0.0785669	0.124464	0.0191493	-0.0677782	-0.214982	-0.123064	-0.213192	-0.267905	-0.300169	-0.136712	0.155324	0.110977	unassigned
ENSG00000168397	-0.0656177	-0.0278492	-0.0093717	0.366647	0.205598	0.0388834	-0.146048	-0.0624721	0.422516	0.0947283	0.163236	-0.0955113	0.12315	-0.457494	-0.332729	-0.233249	-0.110242	0.0996157	-0.0713459	unassigned
ENSG00000168393	-0.438602	-0.155619	0.281532	-0.061341	0.347074	-0.0941107	-0.401063	-0.520585	0.155883	0.190431	0.493734	0.467677	0.372841	-0.210534	0.17021	0.339967	0.161175	-0.268449	-0.209864	gene_12
ENSG00000168395	0.213872	-0.0672047	-0.300229	0.118572	-0.0932945	0.135336	0.251508	0.116377	0.382736	0.0416352	-0.151411	-0.141173	-0.0440753	-0.118062	-0.148691	-0.257803	0.170756	0.125458	0.2276	gene_19
ENSG00000180902	-0.00605736	0.223258	0.301784	0.0432442	-0.0664197	0.298488	-0.0235411	0.216778	0.102225	-0.165066	0.0732601	0.0800864	0.0395491	-0.419806	-0.606751	-0.372844	0.0332386	-0.291938	-0.29426	unassigned
ENSG00000154252	0.0870442	0.394651	0.28512	0.548239	0.345582	-0.313309	-0.328343	0.00641614	-0.143123	-0.2813	0.040082	-0.236214	-0.20047	-0.276116	-0.640412	-0.55274	-0.219935	-0.10077	-0.117557	gene_4
ENSG00000204099	-0.0709613	0.491464	0.461664	0.510134	0.376781	-0.316953	-0.452503	-0.0663889	-0.214523	-0.381316	0.17217	-0.0924691	-0.147106	-0.276422	-0.582786	-0.396753	-0.125702	-0.321929	-0.22309	gene_3
ENSG00000188011	-0.303484	0.587703	0.607367	0.0215765	0.293829	-0.0702481	-0.500102	-0.323111	-0.144234	-0.470267	0.431239	0.489011	0.0929393	-0.206114	-0.156524	0.210389	0.595311	-0.677456	-0.246045	gene_11
ENSG00000233806	-0.0625341	0.296478	0.26314	0.0658836	0.121797	-0.146422	-0.1443	0.0323508	-0.206843	-0.21467	0.0922237	0.0489617	-0.113229	0.0875201	-0.21549	-0.148828	-0.0241929	-0.132092	0.0228608	gene_2
ENSG00000237940	-0.0356609	0.535392	0.417965	0.237344	0.176312	-0.216426	-0.192221	0.133093	-0.398883	-0.455342	0.0467558	-0.041058	-0.287452	0.0142547	-0.426346	-0.379258	-0.0832262	-0.283785	0.0144683	gene_2
ENSG00000280119	-0.0281773	0.515608	0.291844	0.187049	0.0858607	-0.152689	-0.0999802	0.21209	-0.365708	-0.434064	-0.0426808	-0.0754238	-0.304069	0.0415361	-0.397058	-0.368401	-0.0319211	-0.215331	0.0783793	gene_2
ENSG00000220804	0.120016	0.151715	0.152103	0.199678	0.0145444	0.0079053	0.0489581	0.304858	-0.0766935	-0.155553	-0.0905768	-0.291813	-0.178768	-0.0197479	-0.445035	-0.474261	-0.314047	-0.00542494	-0.119084	unassigned
ENSG00000224318	-0.205654	0.171339	0.16022	0.176768	0.47719	-0.367112	-0.415393	-0.551692	0.0981757	-0.139866	0.366302	0.283109	0.17367	-0.113754	0.0111828	0.0795074	0.304739	-0.107011	0.0744333	unassigned
ENSG00000134121	0.36666	-0.0268574	-0.568142	-0.347951	-0.38008	0.0176521	0.435943	0.102996	-0.0595364	-0.10674	-0.417423	-0.0933111	-0.249722	0.566362	0.51172	0.230495	0.441833	0.357886	0.62029	gene_18
ENSG00000224957	0.0618825	0.0399841	0.0480075	0.0601399	-0.109399	-0.0820158	0.0608464	0.302255	-0.40491	-0.00403699	-0.215695	-0.261375	-0.253476	0.240932	0.0394229	-0.0486734	-0.400529	0.0299723	-0.0287618	unassigned
ENSG00000224239	0.100462	0.0264586	0.12666	0.210041	0.0327948	0.00288702	-0.00119035	0.255543	-0.141608	0.0368846	-0.101331	-0.223771	-0.189189	-0.12662	-0.314322	-0.337261	-0.398492	-0.029823	-0.109361	unassigned
ENSG00000134115	-0.479748	-0.339574	0.229525	-0.64015	-0.113724	0.515559	0.0773224	-0.190198	0.440638	0.278769	0.482689	0.670342	0.645582	-0.232622	0.234	0.425485	0.279502	-0.120956	-0.344749	gene_13
ENSG00000144619	-0.239932	-0.451059	0.00987069	-0.607716	-0.299218	0.507465	0.237148	-0.0179415	0.308228	0.439523	0.208711	0.47094	0.416775	-0.112407	0.317506	0.384828	0.122987	0.0207635	-0.142452	gene_9
ENSG00000230398	-0.287467	-0.466046	0.122333	-0.443265	-0.189287	0.524094	0.142239	-0.00691217	0.380958	0.496511	0.29445	0.441986	0.525922	-0.398894	0.105512	0.260647	-0.0332548	0.0135365	-0.334838	gene_9
ENSG00000072756	0.18298	0.0382611	-0.200388	-0.137962	-0.119874	-0.123926	0.219256	0.0795666	-0.213434	-0.120621	-0.232861	-0.119949	-0.200945	0.432209	0.223471	-0.0407328	0.0694483	0.164244	0.326417	gene_19
ENSG00000113851	0.489974	-0.0664973	-0.54419	0.0311208	-0.248739	-0.174406	0.41156	0.306255	-0.252487	-0.0470733	-0.590765	-0.52214	-0.488233	0.566996	0.252336	-0.150747	-0.210949	0.463702	0.566124	gene_19
ENSG00000271870	-0.0964142	0.00253922	-0.0880395	-0.0801148	0.151246	-0.284181	-0.180485	-0.316546	-0.0745848	0.00794621	0.0714593	0.103282	0.0286119	0.326764	0.380375	0.321752	0.168978	0.128521	0.16391	unassigned
ENSG00000223727	0.35488	0.156838	-0.23231	0.0696473	-0.346404	0.00912186	0.307701	0.519138	-0.362224	-0.133987	-0.512628	-0.458426	-0.458501	0.288815	-0.0300674	-0.189552	-0.257783	0.22827	0.263173	gene_1
ENSG00000144455	0.447679	0.121031	-0.351104	0.130896	-0.44557	0.0217322	0.449571	0.676687	-0.401617	-0.110451	-0.67865	-0.608582	-0.578329	0.326813	-0.118442	-0.358957	-0.3665	0.268023	0.342909	gene_8
ENSG00000175928	0.268266	0.381463	0.23029	0.115366	0.0181924	-0.167531	-0.0161627	0.231326	-0.486265	-0.407001	-0.184763	-0.210013	-0.43464	0.21849	-0.265597	-0.339674	-0.161373	-0.279142	0.0714366	gene_1
ENSG00000229241	0.186157	0.0307304	-0.0813374	0.198451	-0.147953	0.0250968	0.15262	0.383332	-0.174872	0.0327283	-0.319087	-0.347083	-0.261053	-0.0205828	-0.289858	-0.339604	-0.342341	0.0305565	-0.0207883	gene_1
ENSG00000170364	0.108639	0.237583	0.0821808	0.134478	0.0287846	-0.0845876	-0.0203724	0.133485	-0.286934	-0.273896	-0.0961367	-0.104201	-0.254051	-0.0108051	-0.145882	-0.170955	-0.012451	-0.203078	0.130124	unassigned
ENSG00000231249	0.0546477	0.0145791	-0.0329357	0.597417	0.455387	-0.535721	-0.33623	-0.15489	-0.16401	0.092917	-0.0424766	-0.404577	-0.2007	-0.00976148	-0.262934	-0.36405	-0.573449	0.305781	0.0818383	gene_1
ENSG00000150995	0.466098	-0.219204	-0.606239	0.414298	-0.046301	-0.256614	0.18918	0.262152	-0.0517565	0.202228	-0.543864	-0.769366	-0.365921	0.165912	-0.1286	-0.413682	-0.626758	0.756772	0.346772	gene_1
ENSG00000275981	0.411326	-0.0602399	-0.470762	0.439915	-0.0231151	-0.277162	0.142417	0.255831	-0.120064	0.0846179	-0.488686	-0.667287	-0.389594	0.130618	-0.196987	-0.449225	-0.51358	0.572935	0.308056	gene_1
ENSG00000235978	-0.133716	0.262033	0.359106	-0.093706	0.0435004	0.167696	-0.187941	-0.0930672	-0.0244654	-0.220769	0.238124	0.311688	0.126129	-0.251368	-0.0776488	0.16573	0.341259	-0.48102	-0.268821	unassigned
ENSG00000235831	0.205433	-0.258529	-0.241883	0.289276	0.0328963	-0.213345	0.0315705	0.134445	-0.110535	0.244274	-0.285782	-0.47186	-0.176559	0.0912474	-0.0791087	-0.250985	-0.592838	0.384419	0.029868	gene_1
ENSG00000134107	0.119333	-0.456165	-0.440689	0.273623	0.0354143	-0.180957	0.0718018	0.0306803	0.103846	0.503468	-0.255505	-0.418513	-0.030248	0.0323446	0.056283	-0.134813	-0.587225	0.555372	0.103859	gene_19
ENSG00000134108	0.0254198	-0.119886	-0.384769	-0.325331	-0.161737	-0.0933994	0.115337	-0.217006	-0.0198118	0.0695922	-0.116333	0.136329	0.00332368	0.485699	0.762084	0.656702	0.341444	0.184038	0.379077	gene_15
ENSG00000134109	0.36013	0.165932	-0.278034	0.523648	0.0464767	-0.436609	0.0390752	0.253463	-0.341585	-0.0957456	-0.460988	-0.669331	-0.512692	0.236633	-0.212649	-0.460815	-0.475202	0.364065	0.31635	gene_1
ENSG00000196277	0.277246	0.148156	-0.0310732	-0.0407009	-0.205763	0.0952736	0.296176	0.354406	-0.153111	-0.145996	-0.27977	-0.186136	-0.239904	0.187882	-0.226304	-0.325391	-0.032078	-0.0334257	0.0607723	gene_8
ENSG00000227110	-0.120361	0.0437669	0.0926585	-0.330644	-0.0569757	0.142697	0.0555056	-0.145874	-0.0072696	-0.0747508	0.193729	0.392458	0.112013	0.0407554	0.259075	0.310321	0.323648	-0.229456	0.108728	unassigned
ENSG00000231401	-0.191654	-0.00274486	0.20671	-0.168284	-0.00907667	0.1265	-0.122033	-0.127935	0.00906781	0.016446	0.210109	0.330613	0.154942	-0.121828	0.111045	0.288733	0.141023	-0.247019	-0.124495	unassigned
ENSG00000071282	-0.00118621	0.306543	-0.0452877	-0.182802	0.0234888	-0.0349829	-0.0430307	-0.271562	0.0722835	-0.336331	0.102618	0.30824	-0.0173338	0.133067	0.220148	0.256242	0.710892	-0.180363	0.310516	gene_19
ENSG00000125046	0.382074	0.304725	-0.181336	0.496389	0.0931475	-0.426358	-0.0318405	0.219272	-0.326804	-0.274958	-0.390709	-0.588092	-0.543841	0.210986	-0.2089	-0.425351	-0.327573	0.271238	0.331363	gene_1
ENSG00000180914	0.456186	0.344867	-0.280618	0.614731	0.145726	-0.504183	0.00879046	0.2079	-0.277888	-0.296573	-0.437249	-0.656646	-0.583901	0.183726	-0.295517	-0.558072	-0.298272	0.333804	0.478703	gene_1
ENSG00000070950	0.591401	0.345861	-0.397685	0.536129	0.0122699	-0.517908	0.0932247	0.322384	-0.456923	-0.301222	-0.63036	-0.777439	-0.738501	0.399014	-0.181651	-0.50709	-0.331902	0.391077	0.548134	gene_1
ENSG00000196220	0.0500848	0.010375	0.221366	-0.02599	-0.0609844	0.230227	0.0806802	0.127247	0.101917	0.0398348	0.0982201	0.100588	0.0480045	-0.223725	-0.198041	-0.146075	0.0500838	-0.185299	-0.137092	unassigned
ENSG00000206573	-0.0505686	0.509892	0.302066	0.35326	0.521948	-0.589105	-0.459308	-0.314727	-0.409466	-0.469848	0.148882	0.0121391	-0.27163	0.196088	-0.108026	-0.122144	0.0788657	-0.269665	0.14889	unassigned
ENSG00000134077	-0.168086	-0.169607	0.0357062	-0.210309	0.101823	-0.0673697	-0.0176033	-0.210415	0.0116475	0.0516731	0.17384	0.160036	0.142604	0.210478	0.323238	0.247283	0.0111836	0.0146144	0.00208527	unassigned
ENSG00000168137	0.126266	-0.427772	-0.160133	-0.399262	-0.544809	0.704265	0.667015	0.547538	0.323157	0.328054	-0.170983	0.0120208	0.151649	-0.185509	-0.0597892	-0.139692	-0.199236	0.139142	-0.0859558	gene_7
ENSG00000156959	-0.201611	-0.1465	0.272115	-0.265571	-0.20429	0.400522	-0.00853406	0.0597962	0.0305589	0.189305	0.181906	0.352459	0.296098	-0.327086	0.00564267	0.278122	-0.00248774	-0.314837	-0.447334	unassigned
ENSG00000163719	-0.257803	-0.488325	-0.0500407	-0.254749	-0.162356	0.404601	0.150156	0.0518182	0.437573	0.457268	0.153385	0.134744	0.49306	-0.266465	0.0822959	0.172163	-0.179084	0.214673	-0.332143	gene_10
ENSG00000144550	-0.133543	-0.707121	-0.312688	-0.134915	0.0033834	0.190606	0.166993	-0.11924	0.603811	0.665386	0.0866984	0.0306182	0.450958	-0.112274	0.121963	0.0437754	-0.283008	0.50139	-0.118003	gene_10
ENSG00000156983	0.542495	0.0250835	-0.338205	0.343348	-0.161573	-0.0994882	0.274184	0.482023	-0.237232	-0.035175	-0.544882	-0.68706	-0.536759	0.144672	-0.278454	-0.517388	-0.560384	0.281084	0.256555	gene_1
ENSG00000114026	0.0759145	0.338281	0.330243	0.482913	0.268019	-0.223992	-0.326084	0.041611	-0.266108	-0.275301	0.00108603	-0.218098	-0.201934	-0.235124	-0.5022	-0.383911	-0.230482	-0.287298	-0.219962	gene_3
ENSG00000134072	0.536028	0.135758	-0.607028	0.235912	-0.0628984	-0.346973	0.182035	0.041333	-0.131681	-0.192645	-0.479401	-0.458828	-0.546095	0.405658	0.206873	-0.0988844	0.0883454	0.297919	0.714724	gene_18
ENSG00000171148	-0.45404	-0.501374	0.0706936	-0.327871	0.0243832	0.338331	-0.102397	-0.348142	0.519152	0.495374	0.463592	0.484861	0.636071	-0.369802	0.273854	0.495907	0.0707333	0.0517166	-0.310193	gene_13
ENSG00000241553	0.0114441	-0.0731977	0.108146	-0.255	-0.279231	0.310328	0.166027	0.208417	0.003628	0.0285117	-0.0410604	0.0938094	0.0585627	-0.0671789	-0.0186128	0.0804514	-0.0256897	-0.221334	-0.233349	unassigned
ENSG00000214021	0.0131658	0.527841	0.316911	0.424485	0.359813	-0.24985	-0.388432	-0.125939	-0.0582117	-0.441608	0.106865	-0.0745407	-0.0979927	-0.186555	-0.548633	-0.380429	0.195231	-0.189133	-0.156259	gene_3
ENSG00000156990	-0.0312514	-0.143859	0.123271	0.340364	0.320403	-0.0566018	-0.214942	-0.222725	0.278613	0.226248	0.235595	0.013412	0.165029	-0.415963	-0.284537	-0.223644	-0.194922	-0.0286865	-0.163738	unassigned
ENSG00000171135	-0.13133	0.156789	0.224629	-0.00300865	0.117608	-0.130149	-0.212841	-0.0707006	-0.308991	-0.13463	0.0982432	0.0636122	-0.0559459	0.0696463	-0.0214757	0.0780278	-0.082232	-0.19201	-0.115788	unassigned
ENSG00000163701	0.0594589	0.405728	0.253437	0.248407	0.0511677	-0.126411	-0.187276	0.151011	-0.276277	-0.35937	-0.0664985	-0.144807	-0.199226	-0.0499219	-0.358595	-0.214149	-0.0647479	-0.249367	-0.178362	gene_3
ENSG00000163702	0.263854	-0.343572	-0.675606	-0.0205912	-0.179174	0.0345276	0.309409	-0.0367969	0.382883	0.273513	-0.287446	-0.211032	0.0317358	0.162088	0.260988	0.0561243	0.179666	0.52426	0.357691	gene_18
ENSG00000163703	-0.299694	-0.178879	0.0992154	0.373843	0.793001	-0.450425	-0.693493	-0.827808	0.32519	0.246774	0.538971	0.1744	0.334825	-0.282437	0.0384208	0.136865	-0.0666107	0.0883911	-0.125086	gene_5
ENSG00000269894	-0.0219539	-0.0381823	0.00564433	0.205199	0.352375	-0.33956	-0.258578	-0.262945	-0.0248133	0.048437	0.112256	-0.117336	-0.0154157	0.069436	-0.01367	-0.0900072	-0.204522	0.0650553	0.00863214	unassigned
ENSG00000163704	0.514951	-0.162412	-0.421981	0.108007	-0.325797	0.0456286	0.303949	0.279017	0.0327683	0.156081	-0.459772	-0.42376	-0.223514	0.0988733	-0.0306941	-0.188432	-0.18751	0.364841	0.168242	unassigned
ENSG00000269982	-0.0821514	0.0803392	0.132044	-0.0138706	0.0702622	0.0432712	-0.106132	-0.0931489	0.0844276	-0.0275055	0.149584	0.148134	0.116608	-0.106325	-0.0700313	0.0271047	0.199778	-0.119917	-0.0867949	unassigned
ENSG00000125037	0.230957	-0.102655	-0.266367	-0.280282	-0.346776	0.0295439	0.346484	0.210486	-0.21464	0.000636075	-0.314788	-0.150027	-0.202167	0.564256	0.409887	0.204459	0.0354569	0.191084	0.22716	gene_14
ENSG00000180385	0.373252	0.291854	-0.0725196	0.673672	0.354884	-0.618152	-0.241008	-0.0258981	-0.378976	-0.208031	-0.253567	-0.543766	-0.509345	0.104166	-0.30755	-0.491285	-0.400209	0.227227	0.307471	gene_4
ENSG00000232901	-0.0702461	-0.0541127	0.023466	-0.183863	-0.125666	0.27067	0.12197	0.0736171	0.209417	0.0121324	0.08054	0.122318	0.140253	-0.0965136	-0.0501724	0.0143698	0.130114	-0.055515	-0.114912	unassigned
ENSG00000206567	0.1232	-0.171169	-0.208515	-0.172383	-0.232913	0.293206	0.249203	0.0616701	0.348054	0.108295	-0.0719239	0.0439232	0.195091	-0.118819	-0.0994427	-0.0888278	0.225215	0.167441	-0.0307421	gene_19
ENSG00000186162	0.192168	-0.13665	-0.239019	0.0485405	-0.0872604	0.12385	0.122825	0.0626594	0.24596	0.133113	-0.150047	-0.114001	-0.012333	-0.127318	-0.0842766	-0.114313	-0.0364325	0.165357	0.0540135	gene_19
ENSG00000144554	0.261587	0.38755	0.0603545	0.191779	-0.193516	-0.044295	0.127666	0.524922	-0.465238	-0.34882	-0.344281	-0.388758	-0.485237	0.0851682	-0.364231	-0.383523	-0.283528	-0.0682231	0.0825345	gene_1
ENSG00000254999	0.187184	-0.282557	-0.441981	-0.325337	-0.397452	0.101526	0.303997	0.0734245	0.017884	0.197131	-0.292055	-0.0699541	-0.0723203	0.38664	0.546213	0.417222	0.121909	0.317163	0.279542	gene_18
ENSG00000134086	0.217159	0.293188	-0.0506541	-0.123787	-0.317903	0.175094	0.223378	0.272162	-0.188781	-0.275908	-0.267453	-0.000468051	-0.246627	0.0744986	0.0046972	0.000449424	0.23302	-0.146612	0.166284	unassigned
ENSG00000134070	-0.741466	-0.262511	0.48976	-0.369855	0.177889	0.349916	-0.294628	-0.399635	0.389964	0.280264	0.744655	0.767356	0.752162	-0.488745	0.0624411	0.435842	0.218483	-0.3505	-0.574187	gene_13
ENSG00000157014	0.350886	-0.214957	-0.427305	0.241477	-0.187798	-0.0716064	0.302526	0.391326	-0.164668	0.214173	-0.497611	-0.58871	-0.35034	0.215565	-0.0495123	-0.312651	-0.556171	0.492365	0.257181	gene_1
ENSG00000231177	0.363252	0.00689518	-0.21164	0.55014	0.082425	-0.30833	-0.034973	0.21027	-0.182153	0.0515511	-0.36051	-0.625878	-0.382793	-0.0171351	-0.371056	-0.51612	-0.573338	0.344093	0.125561	gene_1
ENSG00000157017	0.146691	0.015331	-0.0387277	-0.165947	-0.482967	0.389941	0.426455	0.600324	-0.117996	-0.0381212	-0.299376	-0.191455	-0.161643	0.0325821	-0.154329	-0.176416	-0.169662	-0.0300263	-0.0709098	gene_8
ENSG00000240288	0.476736	0.138255	-0.18548	0.526153	0.0517478	-0.263162	0.041387	0.294778	-0.169458	-0.0836112	-0.397154	-0.659494	-0.468464	0.0670222	-0.36115	-0.528012	-0.513946	0.347224	0.228503	gene_1
ENSG00000157020	0.258561	0.0151397	-0.174609	0.1618	-0.132074	0.043734	0.153511	0.326009	-0.108121	0.0148991	-0.324758	-0.444582	-0.268955	0.12698	-0.159148	-0.227797	-0.335572	0.20893	0.0475339	gene_1
ENSG00000157087	-0.033811	-0.785151	-0.28931	-0.0616043	-0.0502407	0.176298	0.100454	-0.0406316	0.316327	0.777391	0.0220718	-0.120745	0.312214	-0.191658	0.173007	0.11214	-0.608704	0.498349	-0.209821	gene_10
ENSG00000236999	0.177535	-0.37568	-0.237012	0.26469	0.0270018	-0.0143005	0.0418926	0.122603	0.128238	0.401249	-0.181691	-0.391971	-0.0126995	-0.165914	-0.190483	-0.276802	-0.588351	0.42999	-0.0733469	unassigned
ENSG00000224771	0.176411	-0.397645	-0.400502	0.280545	0.00889133	-0.060797	0.160085	0.116074	0.180485	0.401795	-0.238356	-0.432373	-0.0487442	-0.0987138	-0.117184	-0.304754	-0.560555	0.533624	0.153635	gene_19
ENSG00000132164	-0.485426	-0.342365	0.209617	-0.401013	0.00848563	0.375063	-0.0654583	-0.278546	0.478766	0.37037	0.497051	0.635267	0.638586	-0.412106	0.116358	0.343391	0.232932	-0.15819	-0.334919	gene_13
ENSG00000157103	-0.311823	0.109692	0.294769	-0.0985424	0.305833	-0.183208	-0.403185	-0.44998	-0.0925485	-0.0544814	0.421706	0.460169	0.111654	-0.0525146	0.212078	0.36639	0.217874	-0.304154	0.0874362	gene_12
ENSG00000196639	0.0969027	-0.20422	-0.343423	-0.192934	-0.124268	0.0575107	0.220578	-0.0932907	0.141715	0.11307	-0.058267	0.0830661	-0.0176388	0.124867	0.363817	0.180051	0.222648	0.234988	0.388716	gene_18
ENSG00000197548	0.101163	-0.551058	-0.507257	-0.335835	-0.354035	0.333913	0.437025	0.0921872	0.384471	0.514873	-0.169651	0.0153088	0.174281	0.0390082	0.327444	0.179921	-0.0105246	0.509458	0.253313	gene_18
ENSG00000144560	0.493792	-0.0722469	-0.629278	0.257087	-0.0373859	-0.335708	0.115894	-0.0490948	-0.0224773	0.0763505	-0.454895	-0.422583	-0.364435	0.311661	0.149616	-0.103529	0.00937175	0.509007	0.581957	gene_18
ENSG00000144559	0.498473	0.473169	-0.0136458	0.462616	0.0836802	-0.294524	0.0287182	0.306296	-0.397038	-0.42418	-0.390833	-0.547757	-0.630768	0.218496	-0.408609	-0.592008	-0.192867	0.026837	0.279853	gene_1
ENSG00000157152	-0.0718597	-0.198577	-0.03956	-0.473176	-0.249882	0.242014	0.119621	-0.115917	0.0539669	0.187541	0.093568	0.435944	0.153719	0.0606658	0.463367	0.511858	0.326113	-0.0829115	0.108716	gene_16
ENSG00000226642	-0.0154024	-0.223998	-0.00166855	-0.266845	-0.196209	0.370558	0.244279	0.0952354	0.275277	0.216887	0.0758879	0.238281	0.143725	-0.214821	0.00872919	0.00753356	0.0997149	-0.0801348	0.0482534	unassigned
ENSG00000132170	-0.0118763	-0.227338	0.100163	-0.418383	-0.264945	0.413178	0.290836	0.15127	0.13492	0.161415	0.0847616	0.297974	0.149163	-0.0547548	0.0725972	0.0733329	0.107059	-0.211605	-0.114885	unassigned
ENSG00000225026	-0.137731	-0.178617	0.148519	-0.205163	-0.04506	0.233139	0.016165	-0.0439097	0.15342	0.162904	0.189945	0.239532	0.221663	-0.161891	0.0406255	0.100453	0.0435058	-0.137505	-0.201429	unassigned
ENSG00000154743	-0.200679	0.225689	0.544933	0.392465	0.382361	-0.109896	-0.449049	-0.0834127	-0.108639	-0.0821178	0.284032	-0.00356604	0.0838237	-0.40138	-0.530001	-0.251681	-0.27573	-0.347699	-0.497606	gene_3
ENSG00000251774	0.0577167	0.277718	0.101368	0.230787	0.180145	-0.226344	-0.215177	-0.0743632	-0.0808201	-0.214201	0.00294788	-0.0631729	-0.0918949	-0.00601423	-0.206465	-0.147077	0.0385741	-0.0403988	0.00472909	unassigned
ENSG00000225526	0.0766599	-0.0229937	-0.311472	0.170972	0.0761995	-0.20304	0.00828364	-0.0252825	-0.0846015	0.0144159	-0.177283	-0.204749	-0.172307	0.122162	0.0972476	-0.0333095	-0.0839813	0.300894	0.324376	gene_19
ENSG00000075975	-0.120154	-0.609228	-0.220441	-0.269056	-0.149008	0.29552	0.144159	-0.048356	0.298825	0.623217	0.0720389	0.108825	0.337273	-0.0841445	0.293818	0.313577	-0.243641	0.338382	-0.125133	gene_10
ENSG00000132155	-0.218837	-0.169323	0.182238	-0.144896	0.14677	0.103389	-0.121367	-0.222156	0.104087	0.216591	0.305695	0.337214	0.220746	-0.124074	0.111953	0.20301	0.0847399	-0.240738	-0.0921304	unassigned
ENSG00000144712	0.0591249	-0.209219	-0.347682	-0.14029	-0.0868074	0.115932	0.21326	-0.124652	0.435782	0.209229	0.00911521	0.158914	0.171609	-0.0954781	0.106576	0.0219286	0.300924	0.352012	0.342072	gene_18
ENSG00000144713	0.403959	0.109981	-0.454051	0.0309339	-0.194738	-0.280683	0.291452	0.175483	-0.271055	-0.157735	-0.495259	-0.395515	-0.486555	0.663032	0.335408	-0.018966	0.0489443	0.273079	0.603626	gene_19
ENSG00000144711	0.0194439	-0.40585	-0.293051	0.0857511	0.00938676	0.0926064	-0.0129249	-0.146272	0.409058	0.411765	0.0203395	-0.049174	0.260876	-0.319609	0.0548837	0.0783378	-0.1679	0.395842	-0.0356645	gene_19
ENSG00000231362	0.110524	0.128786	-0.0622568	0.132235	-0.0696928	0.00248491	0.0566554	0.127034	-0.0991879	-0.176024	-0.106345	-0.140567	-0.1443	-0.0614985	-0.109303	-0.0770347	0.0233882	0.0282052	0.113246	unassigned
ENSG00000132182	-0.436685	-0.0109629	0.657847	-0.0805385	0.169496	0.436942	-0.258255	-0.104516	0.334186	0.0680528	0.59011	0.466307	0.556783	-0.681989	-0.441102	-0.0315667	0.0341188	-0.446279	-0.754573	gene_11
ENSG00000163517	-0.381639	-0.174887	0.356765	0.0133105	0.172491	0.169898	-0.293676	-0.223272	0.29711	0.254838	0.419155	0.29394	0.506299	-0.489848	-0.132141	0.140107	-0.103349	-0.121758	-0.603248	gene_11
ENSG00000163520	0.319499	0.0870122	-0.421681	-0.382904	-0.510996	0.209248	0.520056	0.291671	-0.0626307	-0.179528	-0.398064	-0.0109127	-0.247199	0.325373	0.321227	0.107968	0.4167	0.16693	0.520287	gene_18
ENSG00000224514	-0.398438	-0.133619	0.348669	-0.373593	0.0361309	0.353971	-0.0931052	-0.223309	0.273979	0.153844	0.478456	0.599071	0.499979	-0.385627	0.0636809	0.28125	0.251959	-0.228326	-0.377356	gene_12
ENSG00000154764	0.40785	-0.110425	-0.50136	0.00745767	-0.134402	-0.156466	0.225125	0.0173804	0.0332503	0.0257292	-0.326187	-0.272549	-0.236571	0.229459	0.107442	-0.141014	-0.0146208	0.471559	0.474809	gene_18
ENSG00000233121	0.417009	0.297875	-0.24759	0.334539	0.0139988	-0.357327	0.05028	0.1693	-0.390571	-0.315332	-0.423134	-0.511259	-0.5534	0.322254	-0.106126	-0.351448	-0.115997	0.210862	0.394277	gene_1
ENSG00000275340	0.158416	0.0950032	-0.220669	0.311923	0.224762	-0.142545	-0.0626786	-0.144878	0.248606	-0.103904	-0.0411595	-0.166039	-0.0507656	-0.16088	-0.207709	-0.290744	0.141936	0.248494	0.218634	gene_19
ENSG00000180438	-0.0418625	0.106887	0.0458577	0.324349	0.36414	-0.16021	-0.308949	-0.283708	0.145966	-0.0532445	0.174031	-0.0194279	0.0762921	-0.350492	-0.252222	-0.17259	0.0114245	0.02722	-0.0798909	unassigned
ENSG00000163528	-0.194901	-0.0324608	-0.0445264	0.0595538	0.282287	-0.328191	-0.321863	-0.425744	0.0774781	0.0843168	0.184211	0.107425	0.145397	0.107591	0.258663	0.315315	0.13317	0.159599	0.0667935	unassigned
ENSG00000170876	0.0865695	0.55198	0.287176	0.43966	0.381909	-0.357251	-0.37239	-0.161637	-0.198906	-0.521921	0.112155	-0.0925806	-0.24526	-0.0629797	-0.400065	-0.298856	0.141945	-0.331744	-0.00733325	gene_3
ENSG00000268279	0.030618	0.206737	0.154442	0.400196	0.389035	-0.263113	-0.376174	-0.260461	-0.0455313	-0.133796	0.0966411	-0.0494458	-0.0583257	-0.238607	-0.352308	-0.22835	0.0128131	-0.146199	-0.0996378	unassigned
ENSG00000228242	-0.0686029	0.252984	0.0589295	0.296693	0.306326	-0.302896	-0.327019	-0.254518	-0.103021	-0.212371	0.120932	0.00170473	-0.135432	-0.104821	-0.0284924	0.0188977	0.0819068	-0.185706	0.111036	unassigned
ENSG00000154767	-0.253341	0.0466071	0.317994	-0.377061	-0.325468	0.677736	0.257525	0.346588	0.307088	-0.0664312	0.218075	0.320774	0.327948	-0.401401	-0.312441	-0.0655911	0.203815	-0.245425	-0.372687	gene_6
ENSG00000170860	0.441879	-0.0736754	-0.557157	-0.161089	-0.397193	-0.0605699	0.425162	0.284109	-0.240037	0.00848859	-0.564619	-0.36003	-0.361115	0.629193	0.449765	0.150468	0.0150772	0.432579	0.492718	gene_18
ENSG00000131389	0.0359561	0.0848714	0.449016	0.041179	-0.0715703	0.187667	-0.0103053	0.348382	-0.306039	-0.0232993	0.0181821	-0.0739129	-0.100887	-0.197603	-0.41518	-0.301014	-0.441583	-0.358669	-0.446548	gene_3
ENSG00000144596	-0.678564	-0.218117	0.489498	-0.306197	0.319667	0.194911	-0.376844	-0.561406	0.429889	0.285841	0.799458	0.814566	0.703981	-0.452547	0.153471	0.458715	0.28717	-0.351043	-0.392093	gene_12
ENSG00000234123	-0.683067	-0.117914	0.503862	-0.298806	0.276864	0.209031	-0.367577	-0.44435	0.294163	0.192274	0.725333	0.746364	0.621906	-0.422688	0.093115	0.42716	0.232049	-0.337551	-0.402482	gene_12
ENSG00000154781	-0.120059	-0.320287	-0.106359	-0.259799	-0.287777	0.373587	0.333806	0.235532	0.240212	0.324673	0.00935813	0.151399	0.204601	-0.120256	0.138064	0.111878	-0.0611606	0.130986	0.00346331	unassigned
ENSG00000131379	-0.0295266	-0.0319939	-0.0450203	-0.251787	-0.408574	0.397031	0.385153	0.409215	0.0378035	0.00943569	-0.134249	0.0532837	0.0121447	-0.0853989	-0.0312925	-0.0260571	0.00989565	0.00714885	0.00903549	gene_8
ENSG00000154783	-0.131556	-0.307247	-0.230238	-0.35836	-0.125212	0.114806	0.142083	-0.211184	0.262663	0.220894	0.116083	0.341965	0.219083	0.0304343	0.410443	0.37336	0.258086	0.0972156	0.2831	gene_19
ENSG00000225733	-0.0121052	-0.107935	-0.16053	-0.122588	0.00443044	-0.251036	-0.186944	-0.232556	-0.322006	0.128951	-0.0800261	0.0267711	-0.0426618	0.308598	0.470237	0.491303	-0.0180801	0.192423	0.106729	gene_15
ENSG00000177463	0.00151894	-0.235128	-0.160607	-0.386563	-0.247449	0.0853483	0.071788	-0.0924611	-0.164274	0.217867	-0.0955559	0.176282	0.0454939	0.301611	0.616231	0.61288	0.159472	0.00947508	0.0702602	gene_16
ENSG00000131368	-0.229444	0.235325	0.596171	0.178363	0.221944	0.115269	-0.249656	0.122878	-0.0845102	-0.0820053	0.301618	0.088345	0.099269	-0.355763	-0.553337	-0.318774	-0.219291	-0.317163	-0.423186	gene_3
ENSG00000131381	-0.306567	-0.320206	0.00201619	-0.606807	-0.263817	0.377494	0.076955	-0.151666	0.191222	0.286962	0.236875	0.501744	0.393945	0.0518244	0.585416	0.742098	0.299955	-0.0429093	-0.109652	gene_16
ENSG00000131375	-0.263651	0.287175	0.541215	-0.357466	-0.00603796	0.173069	-0.114397	-0.00758138	-0.282376	-0.330828	0.290618	0.3945	0.0925985	0.142133	0.0607049	0.259742	0.252996	-0.564818	-0.31687	gene_11
ENSG00000224660	-0.366508	-0.000162978	0.524596	-0.329135	-0.228145	0.615234	0.117666	0.330296	0.0893996	-0.00537605	0.297371	0.328225	0.324206	-0.363147	-0.299749	-0.0106992	-0.0612091	-0.421365	-0.603201	gene_6
ENSG00000131370	0.0948813	-0.0897653	-0.0595676	-0.351163	-0.269185	0.236444	0.226498	0.106789	0.00939594	0.0619991	-0.069627	0.143869	-0.0179826	0.17415	0.371682	0.322412	0.12482	-0.05919	0.136556	unassigned
ENSG00000226427	0.107809	0.152784	-0.105187	0.11264	0.00543673	-0.0934929	-0.00643045	-0.0119717	0.0365895	-0.114835	-0.0884082	-0.0842542	-0.0881984	0.0358811	-0.00143336	-0.0334531	0.164426	0.0661691	0.194738	unassigned
ENSG00000206562	0.276988	0.367975	0.00292663	0.0618143	-0.236509	-0.0268351	0.175968	0.495137	-0.539161	-0.338044	-0.387298	-0.371103	-0.476914	0.282385	-0.139357	-0.200109	-0.209174	0.0113008	0.161044	gene_1
ENSG00000144597	-0.196682	0.226426	0.469761	-0.0469362	0.0925461	-0.0350798	-0.251031	0.0198655	-0.457894	-0.172273	0.168362	0.159342	-0.077328	0.0657911	0.0466009	0.212906	-0.146796	-0.440988	-0.264447	gene_3
ENSG00000249786	0.303254	0.0730928	-0.319929	0.377332	0.128355	-0.354217	-0.0592663	-0.0180841	-0.0593231	-0.0300076	-0.274831	-0.372692	-0.314777	0.11383	-0.070259	-0.238684	-0.109424	0.247214	0.367181	gene_1
ENSG00000206561	0.307062	0.571842	0.137045	0.236019	0.0286857	-0.14201	0.0166957	0.191398	-0.276263	-0.582742	-0.171015	-0.175467	-0.429051	0.065729	-0.24415	-0.302836	0.16552	-0.253581	0.230424	gene_2
ENSG00000241064	0.300752	0.405411	0.103523	0.263802	0.0483001	-0.20043	-0.0241254	0.212935	-0.307746	-0.354134	-0.221491	-0.304124	-0.381326	0.125632	-0.358225	-0.414395	-0.090836	-0.093682	0.095375	gene_1
ENSG00000131373	0.5061	0.400972	-0.31093	-0.0380927	-0.464209	-0.0158822	0.513512	0.639094	-0.434375	-0.479898	-0.67881	-0.517266	-0.644371	0.590016	-0.00391387	-0.297446	0.0336979	0.150989	0.46426	gene_1
ENSG00000169814	0.0901068	-0.123843	-0.206454	-0.389127	-0.337608	0.226727	0.283159	0.0553272	-0.0290116	0.0572008	-0.141563	0.186192	0.0067326	0.214568	0.434582	0.345496	0.364689	-0.0127344	0.207514	gene_19
ENSG00000206560	0.659453	0.442819	-0.416153	0.21838	-0.323284	-0.276506	0.369682	0.576251	-0.605378	-0.493307	-0.798138	-0.714542	-0.870342	0.619146	-0.0572684	-0.407261	-0.15009	0.262675	0.644346	gene_1
ENSG00000263740	-0.448467	-0.00750151	0.2509	-0.137615	0.166052	0.069368	-0.283976	-0.30759	-0.0242259	0.0500284	0.34375	0.414064	0.266494	-0.241406	0.157553	0.370228	0.207313	-0.338965	-0.240906	unassigned
ENSG00000224728	0.627346	0.442886	-0.20949	0.45577	-0.0771837	-0.308719	0.133388	0.393669	-0.42109	-0.404209	-0.553843	-0.650778	-0.704753	0.250708	-0.359104	-0.560676	-0.245655	0.207006	0.43336	gene_1
ENSG00000131386	0.50114	0.375994	-0.133222	0.0788617	-0.500858	0.0759451	0.441753	0.782442	-0.522168	-0.36891	-0.649954	-0.539147	-0.630801	0.294818	-0.280287	-0.426309	-0.249825	0.0762523	0.246178	gene_8
ENSG00000154813	-0.32052	-0.199134	-0.0818124	0.00195107	0.265524	-0.235753	-0.26238	-0.485427	0.218149	0.153292	0.295459	0.203114	0.282668	-0.00304534	0.300684	0.330003	0.149055	0.120731	0.0467971	unassigned
ENSG00000154814	-0.0557523	-0.176591	0.094127	0.426969	0.283626	-0.17511	-0.19743	0.0677844	0.0113758	0.284913	0.0248422	-0.352951	0.0195227	-0.203574	-0.374181	-0.374893	-0.747754	0.224874	-0.27782	gene_1
ENSG00000131378	0.495267	-0.376871	-0.819964	0.151013	-0.159617	-0.203583	0.364915	0.113876	0.151897	0.306654	-0.545297	-0.573487	-0.275727	0.358517	0.209296	-0.18203	-0.253994	0.828405	0.573288	gene_18
ENSG00000271964	-0.129652	0.0762262	0.316909	0.343335	0.265135	-0.15864	-0.320964	0.00792251	-0.158136	0.0246127	0.129427	-0.145992	-0.0156158	-0.217259	-0.355889	-0.227401	-0.427209	-0.108998	-0.34575	gene_3
ENSG00000272498	-0.176648	0.141759	0.375567	0.209493	0.194564	-0.0707595	-0.282821	0.075668	-0.233945	-0.0177508	0.142357	-0.0768614	-0.0131576	-0.132234	-0.293223	-0.130874	-0.454632	-0.132262	-0.325999	gene_3
ENSG00000272529	-0.122323	0.19062	0.368006	0.220843	0.167877	-0.0377072	-0.231901	0.134175	-0.205613	-0.108235	0.0871483	-0.132686	-0.0643986	-0.108965	-0.370556	-0.237579	-0.409885	-0.178872	-0.337856	gene_3
ENSG00000154822	0.555147	0.034413	-0.465003	0.377814	-0.0943201	-0.339992	0.168969	0.316334	-0.330449	-0.0568915	-0.618264	-0.771789	-0.580052	0.400851	-0.0661692	-0.36598	-0.479236	0.506406	0.422241	gene_1
ENSG00000131374	0.416077	-0.148617	-0.678135	-0.0347511	-0.314852	-0.116929	0.364124	0.16379	-0.116001	0.0427549	-0.565396	-0.406044	-0.338364	0.462458	0.409209	0.080516	0.0460132	0.483894	0.520911	gene_18
ENSG00000233133	0.101813	-0.0399968	-0.21065	0.0923758	-0.072118	0.00655446	0.0996484	0.0441311	0.149199	0.0509943	-0.133774	-0.111909	-0.0217845	-0.100254	-0.0726517	-0.122063	0.000948177	0.183804	0.127298	gene_19
ENSG00000182568	0.338373	-0.455089	-0.876916	-0.120015	-0.27003	0.0349069	0.435483	0.0214756	0.39557	0.371658	-0.41348	-0.284848	-0.0518545	0.25663	0.371426	0.056359	0.0800799	0.787989	0.602076	gene_18
ENSG00000272477	0.175561	-0.352719	-0.69938	-0.107725	-0.176477	-0.0691896	0.279717	-0.0905081	0.305753	0.280726	-0.266441	-0.169249	-0.00426466	0.287994	0.381609	0.128561	0.142785	0.646572	0.534597	gene_18
ENSG00000228956	0.256461	-0.565358	-0.781218	-0.131679	-0.189954	0.0366401	0.376434	-0.0565619	0.444075	0.478219	-0.295873	-0.204292	0.0521761	0.194689	0.347218	0.0504039	-0.0102738	0.726107	0.486951	gene_18
ENSG00000236570	0.381913	-0.336142	-0.839849	-0.102909	-0.311357	0.0293443	0.469955	0.0849484	0.341433	0.258795	-0.444272	-0.302641	-0.122615	0.273872	0.377103	0.0416995	0.163694	0.694063	0.629312	gene_18
ENSG00000183960	-0.388229	-0.00101627	0.377948	0.0297126	0.162558	0.0900849	-0.290068	-0.0829786	0.0403131	0.106134	0.340242	0.177587	0.319166	-0.31491	-0.163614	0.10284	-0.16622	-0.191776	-0.491587	gene_3
ENSG00000163576	-0.224872	0.0474981	-0.00974321	-0.0324905	0.195421	-0.146743	-0.196721	-0.402989	0.128508	-0.0376582	0.239709	0.348357	0.18059	-0.0724717	0.243665	0.313316	0.433862	-0.148273	0.164975	gene_11
ENSG00000232953	-0.226849	0.0086926	0.0930295	-0.0276787	0.246353	-0.139914	-0.216781	-0.365156	0.0334326	-0.00137014	0.267185	0.29522	0.190764	-0.0434996	0.191512	0.233567	0.253712	-0.11081	0.0316364	unassigned
ENSG00000144566	0.154389	-0.154099	-0.366303	-0.455458	-0.499872	0.195202	0.487716	0.347448	-0.210532	0.052062	-0.377935	-0.102888	-0.186099	0.553919	0.554468	0.33236	0.0230126	0.224161	0.304556	gene_8
ENSG00000114166	-0.325337	0.0216168	0.546028	0.229028	0.292198	0.0043226	-0.358791	-0.0163569	-0.0381508	0.0897564	0.30956	0.043156	0.223932	-0.347995	-0.478951	-0.244071	-0.390371	-0.259968	-0.616372	gene_3
ENSG00000231304	-0.193121	-0.256414	-0.0985891	-0.19667	0.0367891	0.0999174	0.0294149	-0.2194	0.288683	0.29609	0.199048	0.306625	0.28135	-0.0812086	0.231543	0.246031	0.148824	0.101001	0.111482	gene_19
ENSG00000151789	-0.371085	-0.35831	-0.044988	-0.310081	0.163656	0.0255415	-0.183385	-0.50764	0.328779	0.369346	0.409266	0.508963	0.419739	-0.0703273	0.501123	0.584952	0.225097	0.0565389	0.102611	gene_12
ENSG00000132967	0.143861	-0.1188	-0.148103	-0.182979	-0.130335	0.0504612	0.145739	0.0967535	-0.052129	0.0729708	-0.11611	-0.0705397	-0.0257451	0.189689	0.172982	0.126069	-0.0884155	0.165295	0.0425342	unassigned
ENSG00000182247	0.186426	-0.638848	-0.394389	-0.448946	-0.455954	0.462019	0.547359	0.222155	0.317936	0.505502	-0.197696	0.00452612	0.169746	0.0773397	0.273332	0.113832	-0.100463	0.298975	0.0287153	gene_18
ENSG00000206728	0.0131632	-0.245859	-0.231877	-0.271294	-0.195198	0.104918	0.173097	-0.000118963	0.0542804	0.15078	-0.113389	0.0401622	0.0584616	0.236745	0.348175	0.288947	0.0757484	0.0987419	0.0744196	gene_19
ENSG00000170142	-0.131699	0.0795656	0.0775739	-0.328808	-0.135318	0.0638042	-0.0153071	-0.134468	-0.0975457	-0.153328	0.0782839	0.304403	0.0602882	0.231099	0.393398	0.492317	0.401038	-0.291917	-0.0219542	gene_15
ENSG00000197885	-0.442205	-0.283025	0.0636645	-0.469002	-0.0333692	0.166815	-0.0379661	-0.290762	0.16477	0.231879	0.323106	0.486939	0.403518	0.152528	0.627761	0.722266	0.239922	-0.11586	-0.0861029	gene_16
ENSG00000174748	-0.124729	-0.18987	-0.357809	-0.375171	-0.249063	0.0330965	0.143136	-0.126722	-0.057801	0.130788	-0.0812262	0.188349	0.0531491	0.331417	0.789514	0.704402	0.339049	0.170418	0.299148	gene_15
ENSG00000174738	-0.160129	-0.58233	-0.363701	-0.179207	0.0556706	-0.0947423	0.00598379	-0.37285	0.243148	0.530253	0.107414	0.136837	0.270183	0.142959	0.652189	0.50388	-0.0738744	0.340082	0.185723	gene_19
ENSG00000151090	0.144537	-0.38424	-0.663535	-0.258972	-0.212988	0.116153	0.321347	-0.119138	0.426933	0.307658	-0.198718	-0.0152067	0.104241	0.179012	0.455977	0.239078	0.318422	0.585871	0.465715	gene_18
ENSG00000224822	0.439695	-0.29313	-0.857222	-0.069031	-0.309121	-0.0520645	0.459828	0.142175	0.181868	0.194786	-0.543533	-0.396735	-0.254726	0.356292	0.304383	-0.0619995	0.0523494	0.755944	0.687102	gene_18
ENSG00000228791	0.326108	-0.172703	-0.609626	-0.110665	-0.302161	-0.0371838	0.412921	0.173561	0.091271	0.0931913	-0.432774	-0.28619	-0.214125	0.325334	0.192069	-0.0940023	0.056984	0.557405	0.528795	gene_18
ENSG00000237838	0.457653	0.101615	-0.388122	0.536162	0.0750143	-0.403622	0.00717253	0.222765	-0.224549	-0.0495052	-0.473612	-0.732259	-0.504983	0.169373	-0.246043	-0.463781	-0.48765	0.547035	0.389158	gene_1
ENSG00000077092	0.428359	0.00502712	-0.421573	0.61536	0.150591	-0.501557	-0.0149301	0.17153	-0.253746	0.0516313	-0.490161	-0.792309	-0.504836	0.217923	-0.220713	-0.492427	-0.653029	0.616387	0.37011	gene_1
ENSG00000213877	0.504388	0.129861	-0.490461	0.484562	-0.063462	-0.325303	0.154385	0.344468	-0.226016	-0.0644856	-0.595124	-0.761395	-0.548651	0.222104	-0.214963	-0.466856	-0.450214	0.583955	0.456559	gene_1
ENSG00000077097	0.439169	-0.276946	-0.726237	-0.441892	-0.704084	0.210142	0.764974	0.47938	-0.0856386	0.143158	-0.661415	-0.28216	-0.313486	0.644101	0.578976	0.207352	0.0850336	0.482562	0.603258	gene_7
ENSG00000275227	0.223328	-0.0372215	-0.342799	-0.166628	-0.227616	-0.0748143	0.242662	0.107207	-0.143054	-0.0351663	-0.290874	-0.178603	-0.233128	0.483865	0.396646	0.160556	0.0648882	0.218467	0.36131	gene_19
ENSG00000151092	0.00543986	-0.230219	-0.277609	-0.560515	-0.468809	0.43102	0.547544	0.218104	0.268404	0.0723552	-0.11098	0.210513	0.110671	0.183512	0.285148	0.144525	0.32042	0.0508504	0.209606	gene_19
ENSG00000151093	0.209106	0.190394	-0.091063	-0.155302	-0.225511	0.0436118	0.250477	0.292582	-0.307283	-0.26407	-0.315741	-0.174401	-0.319305	0.345656	0.0317749	-0.0908006	0.11456	-0.121586	0.141439	unassigned
ENSG00000179796	-0.460726	0.0541507	0.500073	-0.546703	-0.00135962	0.395932	-0.115156	-0.259324	0.193014	-0.0439055	0.544404	0.815568	0.468648	-0.221556	0.166919	0.47508	0.563471	-0.591764	-0.330623	gene_12
ENSG00000163491	0.528104	0.390227	-0.09253	-0.029098	-0.494218	0.0883732	0.486571	0.807441	-0.63168	-0.416927	-0.663676	-0.516225	-0.707629	0.432631	-0.228844	-0.436603	-0.263116	-0.0566298	0.240136	gene_8
ENSG00000224237	0.221802	0.42526	0.188289	0.0333792	-0.219259	0.148187	0.176748	0.471978	-0.297621	-0.436936	-0.220812	-0.168412	-0.338822	0.0333664	-0.377521	-0.34093	-0.0372985	-0.276846	-0.0338383	gene_1
ENSG00000033867	0.184297	0.0440285	-0.231186	-0.303377	-0.324479	0.0524778	0.401352	0.256209	-0.262868	-0.141739	-0.298821	-0.00543372	-0.316084	0.419355	0.267049	0.0188296	0.128314	0.011306	0.472207	gene_19
ENSG00000271943	-0.0357056	0.30757	0.172999	-0.159825	-0.261953	0.256548	0.128995	0.312971	-0.260279	-0.31036	-0.0636378	0.110687	-0.155842	-0.0868433	-0.0987694	0.042606	0.146788	-0.373307	-0.014239	unassigned
ENSG00000187118	-0.185909	-0.188739	0.0205886	0.0557144	0.228239	-0.16154	-0.126492	-0.240276	0.135511	0.225982	0.17071	0.0776141	0.245508	0.0908562	0.18884	0.12108	-0.0960924	0.138329	-0.0695784	unassigned
ENSG00000163512	-0.231242	0.0325791	0.278867	-0.252741	-0.0288804	-0.0180161	-0.0449048	0.0863986	-0.407093	-0.0701069	0.0708624	0.116081	-0.0624129	0.329122	0.221782	0.229567	-0.173922	-0.2582	-0.118128	unassigned
ENSG00000206559	0.153315	0.0337869	-0.0716805	-0.0519624	-0.0978979	0.00690146	0.167323	0.149474	-0.0834054	-0.0456633	-0.178932	-0.0962074	-0.125816	0.212046	0.0226176	-0.102912	0.0207734	-0.00395485	0.0996046	unassigned
ENSG00000283563	-0.524674	0.0290693	0.511851	-0.408055	0.106841	0.236675	-0.216723	-0.283288	0.134927	0.0235366	0.557796	0.716724	0.455911	-0.178987	0.186905	0.461672	0.324644	-0.470025	-0.326568	gene_12
ENSG00000144642	-0.654427	0.0415111	0.654566	-0.30881	0.233095	0.18871	-0.368552	-0.372112	0.130173	0.0212601	0.704972	0.763704	0.512472	-0.36077	0.073476	0.421215	0.250454	-0.574069	-0.424169	gene_12
ENSG00000215004	-0.502385	-0.0686045	0.467983	-0.23756	0.129515	0.188346	-0.283644	-0.243509	0.116447	0.13936	0.518787	0.525762	0.458025	-0.349462	0.0597925	0.3767	0.0331792	-0.334025	-0.442081	gene_12
ENSG00000226216	-0.44564	0.00737525	0.356218	-0.156964	0.192478	0.128901	-0.238595	-0.198857	0.0675848	0.0828875	0.42395	0.437197	0.334153	-0.283164	-0.0189567	0.202097	0.0642338	-0.264162	-0.271421	gene_11
ENSG00000163527	0.328784	0.0532527	-0.079075	-0.301696	-0.541984	0.236745	0.502111	0.65573	-0.481068	-0.112748	-0.492675	-0.283074	-0.36217	0.45559	0.0315654	-0.140877	-0.262494	0.0726627	0.0391152	gene_8
ENSG00000144645	0.257627	-0.372009	-0.75972	-0.0884771	-0.212686	0.00408329	0.354217	-0.0395527	0.40288	0.283302	-0.293121	-0.208974	-0.0382902	0.211752	0.352314	0.0936201	0.142477	0.611431	0.57463	gene_18
ENSG00000197385	0.125775	-0.0225635	-0.136181	-0.208831	-0.427052	0.339352	0.445943	0.469588	0.0768762	-0.0459398	-0.245558	-0.157661	-0.0324152	0.00830864	-0.157944	-0.232917	-0.0294845	0.206853	0.0459253	gene_8
ENSG00000152642	0.404968	-0.20797	-0.778229	-0.129297	-0.365829	-0.098146	0.42574	0.139924	0.0108496	0.130439	-0.558829	-0.367629	-0.307871	0.576488	0.534145	0.190746	0.109968	0.598151	0.656267	gene_18
ENSG00000261572	0.34079	0.00451847	-0.679972	-0.049274	-0.197741	-0.147477	0.318852	0.0435403	0.0437691	-0.0671323	-0.430118	-0.236135	-0.324748	0.403378	0.404144	0.0833545	0.302668	0.455375	0.762086	gene_18
ENSG00000170293	0.416615	0.00911882	-0.693644	0.03292	-0.189005	-0.190996	0.295572	0.0308582	0.0587791	-0.0485199	-0.443521	-0.26564	-0.337087	0.323066	0.290201	-0.00366438	0.272139	0.505133	0.769025	gene_18
ENSG00000234737	0.313942	-0.0862728	-0.689391	-0.0191938	-0.200003	-0.0939271	0.34461	0.0398995	0.165998	0.055974	-0.38	-0.20944	-0.244721	0.295942	0.304032	0.00459878	0.256679	0.522628	0.734474	gene_18
ENSG00000091317	-0.46198	-0.317541	0.122859	-0.411703	0.108073	0.182397	-0.131195	-0.412711	0.266033	0.272312	0.446459	0.544461	0.527695	-0.106858	0.38999	0.527895	0.238519	-0.0763134	-0.246341	gene_12
ENSG00000144635	-0.18265	-0.48978	-0.42833	-0.314132	-0.04546	0.0504883	0.161801	-0.29346	0.390055	0.428511	0.0982197	0.240502	0.336393	0.151679	0.617731	0.489273	0.195725	0.436338	0.286922	gene_18
ENSG00000182973	0.30116	0.225908	-0.156221	0.167028	-0.0932236	-0.107693	0.153307	0.289287	-0.309659	-0.236911	-0.35771	-0.424271	-0.419392	0.291071	-0.0755509	-0.226691	-0.204181	0.100942	0.186235	gene_1
ENSG00000213842	0.407648	0.162574	-0.241252	0.264542	-0.0606406	-0.154103	0.183727	0.307733	-0.151987	-0.158944	-0.402061	-0.485282	-0.409706	0.200844	-0.188295	-0.386318	-0.2719	0.23524	0.244467	gene_1
ENSG00000206557	0.330871	0.7804	0.189091	0.439324	0.117705	-0.404338	-0.141488	0.235963	-0.62236	-0.70485	-0.288663	-0.356765	-0.636916	0.21061	-0.402967	-0.443714	0.0347524	-0.257861	0.238172	gene_1
ENSG00000170266	-0.00197439	0.0227172	-0.0719208	-0.238343	-0.283631	0.123754	0.296986	0.256425	-0.0914931	-0.133401	-0.135689	-0.0344879	-0.107265	0.249778	0.140599	0.0421245	0.0183772	-0.0660426	0.12025	unassigned
ENSG00000188167	-0.196817	-0.0424093	0.145086	0.138973	0.360093	-0.265599	-0.382967	-0.444103	0.0100275	0.0476295	0.289692	0.195124	0.117758	-0.0424582	0.124607	0.212317	0.0300007	-0.233208	-0.0694054	unassigned
ENSG00000170275	-0.362862	0.00407328	0.244877	0.146899	0.410967	-0.238853	-0.532543	-0.519391	0.0489865	0.101431	0.449484	0.292148	0.285162	-0.241559	0.113273	0.326283	0.0881087	-0.0899587	-0.139595	gene_11
ENSG00000173705	-0.0102464	-0.228954	-0.476784	-0.0996198	-0.0812345	-0.00542996	0.102742	-0.183433	0.310168	0.198549	-0.0594099	-0.0205995	0.17292	0.0842681	0.361466	0.292812	0.232875	0.449369	0.214733	gene_18
ENSG00000153558	-0.272103	-0.0352368	-0.0829315	-0.278009	-0.0459589	0.112988	0.0627836	-0.223527	0.293603	-0.0478967	0.190912	0.351128	0.298738	-0.0383636	0.192659	0.235503	0.467746	0.0769411	0.0681671	unassigned
ENSG00000153560	0.303721	-0.151536	-0.199185	-0.221171	-0.569002	0.400283	0.581449	0.667043	-0.10907	0.092437	-0.445989	-0.325145	-0.215524	0.181861	0.0218924	-0.144973	-0.29674	0.13105	0.0253537	gene_8
ENSG00000163539	-0.0300058	-0.364363	-0.32676	-0.721891	-0.484046	0.36993	0.511974	0.11251	0.0613909	0.175818	-0.113344	0.236127	0.152581	0.427545	0.696241	0.517124	0.261588	0.185532	0.221993	gene_15
ENSG00000271643	-0.31742	0.105836	0.159666	0.0827311	0.312014	-0.196865	-0.353716	-0.304404	-0.0836896	-0.0592633	0.256334	0.221982	0.103262	-0.0993351	0.0884006	0.215445	0.0565482	-0.175764	-0.0457688	unassigned
ENSG00000170248	0.300972	0.119785	-0.378934	-0.300786	-0.415485	-0.0162637	0.460768	0.314842	-0.290573	-0.308112	-0.491475	-0.21954	-0.385759	0.718804	0.400852	0.0929204	0.228009	0.139258	0.459201	gene_14
ENSG00000226320	0.0853952	-0.411132	-0.395585	-0.0592177	-0.0753072	0.0830771	0.122878	-0.0781736	0.424327	0.408616	-0.0783541	-0.089534	0.218649	-0.0448582	0.095691	0.045174	-0.0612926	0.556573	0.0736149	gene_18
ENSG00000236452	0.136186	-0.256551	-0.377912	-0.000477366	-0.118644	0.0895193	0.247135	0.092632	0.344983	0.219355	-0.15518	-0.166836	0.0800425	-0.0291058	-0.0242266	-0.147964	-0.0119419	0.48794	0.16194	gene_18
ENSG00000172995	0.589091	0.0227147	-0.450021	0.525554	-0.0118202	-0.340976	0.162411	0.360336	-0.221166	-0.0231991	-0.606243	-0.869249	-0.550311	0.255607	-0.295441	-0.604021	-0.614573	0.619582	0.351404	gene_1
ENSG00000207625	0.432528	-0.0170519	-0.493415	0.156842	-0.115895	-0.240506	0.187913	0.10567	-0.0935027	-0.0283806	-0.441449	-0.468292	-0.335532	0.347384	0.119311	-0.130889	-0.112817	0.478193	0.427056	gene_18
ENSG00000144681	-0.311951	0.474398	0.614248	0.0641938	0.227299	-0.0628894	-0.400199	-0.0960833	-0.263002	-0.409533	0.329972	0.238262	0.0483097	-0.162916	-0.246254	0.0455099	0.11787	-0.536172	-0.378443	gene_3
ENSG00000163673	0.350075	0.562545	0.167908	0.255679	-0.109846	-0.176954	-0.0368517	0.389582	-0.644248	-0.53442	-0.356258	-0.411319	-0.57115	0.195719	-0.275984	-0.280085	-0.11831	-0.285076	0.00301919	gene_1
ENSG00000279727	-0.0888453	0.0416963	0.369619	0.0419768	-0.0062672	0.148411	-0.0490008	0.257355	-0.170242	-0.026817	0.0323686	-0.0620544	-0.000162016	-0.130993	-0.368502	-0.253883	-0.308168	-0.283103	-0.448437	gene_3
ENSG00000281100	-0.173001	0.0392596	0.511463	0.248792	0.184811	-0.0120706	-0.263196	0.101035	-0.206198	0.0362224	0.209401	-0.0554962	0.0524438	-0.263821	-0.450186	-0.268993	-0.492757	-0.3297	-0.5582	gene_3
ENSG00000168016	-0.0960573	0.0141529	0.531924	0.298955	0.252955	0.024888	-0.227073	0.135008	-0.141459	0.0489963	0.221628	-0.101718	0.00471373	-0.34731	-0.518249	-0.385181	-0.591243	-0.33777	-0.502005	gene_3
ENSG00000234073	-0.258623	-0.00168542	0.247826	-0.197766	0.0889354	0.134478	-0.0939144	-0.156868	0.185784	0.00338676	0.320413	0.350326	0.310326	-0.182783	-0.071679	0.084806	0.19193	-0.217945	-0.239678	gene_11
ENSG00000178567	-0.528431	-0.0899449	0.20239	-0.341205	0.249821	-0.0560037	-0.30112	-0.554087	0.0605828	0.0517931	0.49203	0.602009	0.391268	0.107236	0.617535	0.721206	0.428507	-0.279877	-0.0957613	gene_16
ENSG00000076242	-0.0843678	-0.0381711	0.0967014	-0.214863	-0.000176914	0.0718189	0.109494	-0.00334109	0.0753517	-0.040227	0.146911	0.150365	0.0963821	0.0910359	0.0606686	-0.0173467	0.0853447	-0.0263174	0.0322866	unassigned
ENSG00000093167	0.182862	-0.176043	-0.278917	-0.460011	-0.591788	0.555283	0.716319	0.50614	0.240784	0.0190591	-0.279522	0.00338395	0.0166	0.107719	-0.0185215	-0.171161	0.202788	0.14558	0.156678	gene_7
ENSG00000224080	-0.335917	-0.159062	0.246011	-0.206259	0.0363955	0.325228	-0.027557	-0.099219	0.344659	0.132684	0.397615	0.367849	0.410448	-0.340475	-0.0543104	0.0974478	0.124648	-0.172665	-0.292817	gene_12
ENSG00000271993	-0.207266	0.046712	0.205725	0.0436937	0.364542	-0.175544	-0.351551	-0.42862	0.121044	-0.0580597	0.351979	0.23737	0.225447	-0.140155	-0.0341773	0.0878382	0.132027	-0.0515322	-0.147957	unassigned
ENSG00000231449	-0.185157	0.108391	0.161119	0.440948	0.651846	-0.447382	-0.571357	-0.578322	0.123992	0.0105958	0.362502	0.0774837	0.136602	-0.230751	-0.148723	-0.0682488	0.0133333	-0.0136351	-0.00146251	gene_5
ENSG00000271653	-0.292323	0.0374415	0.244679	0.315719	0.633604	-0.362837	-0.592296	-0.610029	0.10939	0.0675112	0.433093	0.230036	0.263648	-0.287844	-0.0968793	0.0519508	0.0957649	-0.153782	-0.166201	gene_5
ENSG00000270194	-0.0947113	0.208407	0.191827	0.29871	0.326569	-0.34486	-0.350624	-0.197582	-0.234881	-0.165828	0.0980408	-0.0393025	-0.0878723	-0.0297059	-0.119246	-0.0621033	-0.10628	-0.187197	-0.0543016	unassigned
ENSG00000144674	0.434255	0.0745407	-0.24041	0.210742	-0.246603	-0.0305273	0.414313	0.583335	-0.220346	-0.0855716	-0.490547	-0.529547	-0.440506	0.172066	-0.253449	-0.493545	-0.429758	0.283532	0.299411	gene_8
ENSG00000230409	0.292371	-0.0641693	-0.167407	-0.0553807	-0.46664	0.287101	0.524223	0.69802	-0.130631	0.0431682	-0.436268	-0.3781	-0.299768	0.109305	-0.208606	-0.360584	-0.389219	0.17295	0.105975	gene_8
ENSG00000198590	-0.186375	-0.456977	-0.0251478	-0.305721	-0.365453	0.589507	0.376499	0.333307	0.387412	0.456428	0.0535605	0.0998484	0.349986	-0.279531	-0.0193691	0.0240006	-0.2324	0.11805	-0.272656	gene_6
ENSG00000144668	0.399658	-0.191908	-0.583445	-0.190637	-0.297474	0.0585991	0.44411	0.114913	0.176076	0.0768338	-0.387896	-0.170069	-0.193756	0.31691	0.263459	-0.00686953	0.19038	0.321403	0.47219	gene_18
ENSG00000235257	0.359357	0.0584564	-0.33725	0.437278	0.0696464	-0.316161	0.0443022	0.111935	-0.0424048	-0.0381566	-0.317671	-0.485455	-0.316239	0.0425143	-0.289596	-0.470629	-0.208293	0.422088	0.327826	gene_1
ENSG00000236411	0.290071	0.0439273	-0.119249	0.159085	-0.03518	-0.041913	0.0647608	0.164359	-0.056273	-0.00632077	-0.234785	-0.313143	-0.133598	0.0166531	-0.119757	-0.209002	-0.178431	0.281174	0.0171504	unassigned
ENSG00000144677	0.611275	-0.0864406	-0.649134	0.400828	-0.0994753	-0.327794	0.25653	0.273604	-0.173492	0.0306747	-0.634537	-0.770577	-0.537782	0.279028	-0.0678639	-0.45331	-0.4458	0.647859	0.531105	gene_1
ENSG00000199075	0.268879	-0.0211892	-0.303444	0.420905	0.0634215	-0.208753	0.0435947	0.0855237	0.0894779	0.0654776	-0.263334	-0.407918	-0.23165	-0.0343263	-0.174714	-0.339221	-0.227887	0.280291	0.208448	gene_1
ENSG00000136059	0.482401	0.618748	0.00160554	0.619891	0.15347	-0.42518	-0.0980855	0.245346	-0.420654	-0.564047	-0.390313	-0.560747	-0.666835	0.112904	-0.500315	-0.623469	-0.109469	-0.0436608	0.306452	gene_1
ENSG00000187091	-0.400409	-0.328935	0.00540231	-0.0433916	0.217777	0.127942	-0.187599	-0.394056	0.60852	0.327484	0.431878	0.292178	0.542484	-0.391793	0.0684965	0.203927	0.131608	0.107048	-0.227883	gene_9
ENSG00000008226	-0.291297	0.444506	0.586937	0.246426	0.375647	-0.159224	-0.523757	-0.218829	-0.112847	-0.26888	0.408306	0.213548	0.13882	-0.292324	-0.323401	-0.0159337	0.153432	-0.373177	-0.383626	gene_3
ENSG00000060971	-0.168794	-0.35746	0.0708703	-0.457401	-0.376008	0.704972	0.395847	0.241319	0.546896	0.292936	0.163563	0.282559	0.43743	-0.359598	-0.130595	-0.0225283	0.0791719	-0.0357074	-0.354955	gene_6
ENSG00000172936	-0.224564	0.447546	0.50083	0.184216	0.256282	-0.174632	-0.425601	-0.0857734	-0.334632	-0.382578	0.225409	0.0880032	-0.0597909	-0.152343	-0.241747	-0.00723731	-0.0435148	-0.441308	-0.296836	gene_3
ENSG00000172939	0.195919	-0.239809	-0.634809	-0.229062	-0.327014	0.103271	0.46806	0.104784	0.290236	0.101539	-0.319172	-0.131584	-0.0540302	0.295708	0.365308	0.0920761	0.211245	0.468437	0.521904	gene_18
ENSG00000172940	0.102576	-0.295704	-0.372875	0.0198227	-0.135445	0.161542	0.269946	0.0797243	0.438759	0.231435	-0.117838	-0.119517	0.088074	-0.154885	-0.0315964	-0.153365	-0.0243191	0.352336	0.180712	gene_18
ENSG00000144671	-0.0529951	-0.250763	-0.16916	0.159351	0.134264	0.039731	0.0625216	-0.105768	0.536867	0.267247	0.115638	0.0182111	0.239885	-0.358771	-0.214039	-0.258702	-0.0648976	0.250704	0.0485118	gene_19
ENSG00000093217	-0.197757	-0.125205	0.127309	-0.269625	-0.145288	0.401883	0.141932	0.0531067	0.362433	0.0846827	0.205433	0.275176	0.392999	-0.33646	-0.168169	-0.0407346	0.150858	0.00402832	-0.287187	unassigned
ENSG00000229589	0.244579	0.143855	-0.0833345	0.230599	0.073343	-0.243077	-0.0851259	0.0380741	-0.221433	-0.112704	-0.206747	-0.289677	-0.275552	0.0973487	-0.168577	-0.247099	-0.148326	0.114775	0.081748	gene_1
ENSG00000114739	-0.567111	-0.234949	0.318824	-0.487172	0.0710269	0.330691	-0.184581	-0.407396	0.343203	0.260009	0.603946	0.772119	0.640333	-0.316864	0.327477	0.577512	0.382185	-0.232785	-0.344352	gene_12
ENSG00000157036	0.333732	0.264916	0.00622511	0.22024	-0.0420706	-0.270347	0.0336937	0.295405	-0.549732	-0.23947	-0.374223	-0.404207	-0.535615	0.271086	-0.0886179	-0.245064	-0.337983	-0.10568	0.164886	gene_1
ENSG00000183873	0.00430772	0.223665	-0.0855121	0.155622	0.0994232	-0.296504	-0.0897679	-0.063236	-0.159483	-0.28432	-0.0300308	-0.121373	-0.200601	0.14703	-0.0199484	-0.0790897	-0.00438548	0.0342414	0.226378	unassigned
ENSG00000168356	-0.008984	0.425131	0.400739	-0.0501376	-0.00914721	0.105893	-0.0567623	0.216731	-0.238818	-0.436606	0.0859415	0.0655448	-0.114115	-0.124494	-0.324813	-0.187537	0.0303156	-0.376147	-0.193218	gene_3
ENSG00000114742	0.0910523	0.028042	-0.374817	-0.30918	-0.26263	-0.0712971	0.289458	0.0738182	-0.164449	-0.122221	-0.266844	-0.0476316	-0.172076	0.575209	0.529395	0.327814	0.287116	0.274076	0.451941	gene_19
ENSG00000114745	-0.27337	-0.0943296	0.349345	0.181387	0.235201	-0.00825998	-0.351429	-0.149863	-0.000471058	0.202578	0.301662	0.114471	0.210809	-0.366565	-0.216773	-0.000193641	-0.347669	-0.163566	-0.422444	gene_3
ENSG00000168026	0.42725	0.301523	-0.12208	0.412785	-0.0547769	-0.0553601	0.15171	0.439159	-0.213485	-0.239781	-0.435691	-0.568267	-0.455407	0.00723558	-0.543042	-0.634927	-0.278856	0.151476	0.118141	gene_1
ENSG00000144655	0.0418288	-0.545243	-0.540195	-0.347396	-0.35072	0.271796	0.338247	-0.00626354	0.415708	0.456061	-0.143598	0.0289099	0.264119	0.0909349	0.404414	0.320912	0.101589	0.517632	0.138222	gene_18
ENSG00000284669	0.0160152	-0.274359	-0.258063	-0.166474	-0.120243	0.19208	0.175893	-0.0670527	0.381053	0.211894	0.0424557	0.0958262	0.246543	-0.0705061	0.104873	0.0732312	0.138138	0.280053	0.0657421	gene_18
ENSG00000144659	-0.197904	-0.291803	-0.11843	0.119796	0.248071	-0.129035	-0.184223	-0.307814	0.098475	0.304705	0.146059	0.0696106	0.174286	-0.124563	0.166898	0.168682	-0.116692	0.0864494	-0.00630011	unassigned
ENSG00000168028	0.201904	-0.346909	-0.403725	-0.156614	-0.318286	0.0140575	0.357703	0.188524	-0.0169035	0.302545	-0.349593	-0.259626	-0.0677231	0.422612	0.352932	0.111377	-0.213024	0.397165	0.160698	gene_19
ENSG00000168314	0.159689	-0.0958114	-0.140996	0.510519	0.327842	-0.386097	-0.27668	-0.168668	0.0212799	0.176572	-0.0879947	-0.420489	-0.0602378	-0.0909877	-0.223575	-0.290524	-0.399788	0.42434	-0.0257855	gene_1
ENSG00000285885	0.25824	-0.37868	-0.712585	0.0280383	-0.132657	-0.0682175	0.320892	0.00935616	0.326809	0.356573	-0.344266	-0.325451	-0.0552144	0.265757	0.300697	-0.0146751	-0.04299	0.734824	0.492122	gene_18
ENSG00000170011	0.272611	-0.314784	-0.699021	-0.0279077	-0.152029	-0.0231737	0.325615	-0.020632	0.33139	0.185946	-0.303308	-0.267114	-0.0799956	0.199717	0.323988	0.031361	0.0665148	0.610053	0.561519	gene_18
ENSG00000280739	-0.243667	0.012367	0.348584	0.136736	0.304541	-0.0850219	-0.307666	-0.182398	-0.0140451	0.0632099	0.322627	0.159552	0.188652	-0.277413	-0.171916	-0.0512202	-0.208755	-0.130937	-0.328537	gene_3
ENSG00000114784	-0.246992	-0.103425	-0.0180331	-0.252158	0.0943396	-0.0998805	-0.176611	-0.385361	0.0490073	0.0260002	0.247635	0.287176	0.202312	0.239106	0.521283	0.569276	0.271162	-0.0277412	0.0434999	gene_16
ENSG00000223797	-0.15255	0.0961188	0.267267	0.173003	0.49507	-0.273182	-0.483	-0.516456	0.0297271	-0.063094	0.35407	0.209223	0.154723	-0.141401	-0.0239339	0.0928903	0.137563	-0.279067	-0.164368	gene_5
ENSG00000168032	0.15666	0.298916	-0.192632	0.331653	0.171373	-0.474984	-0.11001	-0.0745305	-0.310292	-0.305449	-0.21947	-0.259437	-0.442871	0.270659	0.102007	-0.084587	-0.0541921	0.132703	0.557505	gene_1
ENSG00000188846	0.194332	-0.256043	-0.524589	-0.0590344	-0.176531	-0.198557	0.230953	-0.0406679	-0.00114815	0.212549	-0.330893	-0.226058	-0.0967774	0.492381	0.541954	0.26943	-0.00025117	0.446734	0.380655	gene_18
ENSG00000177873	-0.134041	-0.198804	0.0683004	-0.309184	-0.0597191	0.316741	0.0206196	-0.0807266	0.262682	0.197073	0.209681	0.262392	0.332164	-0.176223	0.0729441	0.218376	0.154768	0.0518605	-0.205505	gene_11
ENSG00000177842	-0.439858	-0.338038	0.1678	-0.268595	0.0413487	0.331814	-0.042947	-0.16854	0.382492	0.374502	0.38579	0.398888	0.550331	-0.286513	0.20995	0.330702	0.020038	-0.0304815	-0.35663	gene_12
ENSG00000172888	0.0899901	-0.164185	-0.185219	-0.233788	-0.549875	0.488215	0.54209	0.623402	0.112048	0.143453	-0.302631	-0.207168	0.010169	-0.00343828	-0.140707	-0.187939	-0.214607	0.300441	-0.0967777	gene_8
ENSG00000168036	-0.477075	-0.328827	0.0248063	-0.53028	-0.0658546	0.202009	-0.0491025	-0.323445	0.0925516	0.316511	0.322106	0.569848	0.415789	0.0913956	0.682301	0.814995	0.266519	-0.152185	-0.111517	gene_16
ENSG00000168038	0.306077	0.3305	-0.0116437	-0.147251	-0.477909	0.259202	0.508437	0.689999	-0.282498	-0.409266	-0.439209	-0.303593	-0.392092	0.280554	-0.215845	-0.354493	0.024446	-0.132655	0.08922	gene_8
ENSG00000182606	-0.444667	-0.602267	-0.0562649	-0.374084	-0.0169122	0.318417	-0.00864296	-0.323386	0.521073	0.61801	0.387133	0.488762	0.614729	-0.272904	0.381059	0.506262	0.0657995	0.0889674	-0.166777	gene_12
ENSG00000187094	0.34067	-0.117112	-0.738122	-0.147624	-0.250246	-0.155389	0.34319	-0.00839357	0.0149575	0.00313923	-0.435504	-0.17715	-0.304706	0.475527	0.516431	0.193869	0.314629	0.452718	0.793338	gene_18
ENSG00000281160	0.339198	-0.245945	-0.746495	0.0470923	-0.0844355	-0.258132	0.196732	-0.13512	0.112164	0.179541	-0.380216	-0.279565	-0.191146	0.333562	0.37945	0.0876009	0.131731	0.608034	0.622395	gene_18
ENSG00000157093	0.574406	0.0261702	-0.690344	-0.0810664	-0.354068	-0.0872677	0.45729	0.221143	-0.0356961	-0.0912405	-0.596805	-0.36256	-0.43714	0.481112	0.251423	-0.089572	0.259496	0.463345	0.727087	gene_18
ENSG00000114812	0.492425	-0.366924	-0.55742	0.066383	-0.30697	0.0351817	0.412849	0.289198	0.149572	0.360198	-0.515518	-0.481942	-0.166662	0.273802	0.0267992	-0.238811	-0.278487	0.661519	0.252591	gene_18
ENSG00000232354	0.502587	-0.0706702	-0.364658	0.240249	-0.0314852	-0.224529	0.116092	0.105864	-0.0848756	0.109137	-0.379086	-0.430491	-0.318776	0.227559	-0.00765326	-0.216938	-0.194412	0.371025	0.355021	gene_19
ENSG00000093183	0.0191609	-0.214979	-0.0426286	-0.47579	-0.429831	0.377831	0.335497	0.263755	-0.0371564	0.134213	-0.119992	0.10567	0.121795	0.166847	0.188538	0.186795	0.0454411	-0.00867817	-0.198924	unassigned
ENSG00000008324	0.177105	0.0123344	-0.0433728	0.017117	0.0150032	-0.0786282	0.0392895	0.0121103	-0.109051	-0.0355449	-0.0779974	-0.115646	-0.139039	0.150411	0.0800935	-0.0184018	-0.0979313	-0.0474775	0.0615317	unassigned
ENSG00000114857	0.38738	0.33456	-0.027889	-0.0384951	-0.516563	0.311592	0.551034	0.849131	-0.294071	-0.35723	-0.513472	-0.391369	-0.457723	0.156134	-0.400776	-0.503264	-0.123154	-0.051632	0.0981302	gene_8
ENSG00000230084	0.236711	0.289495	0.0718541	0.499504	0.317807	-0.471875	-0.277638	-0.0555713	-0.34113	-0.192986	-0.136445	-0.370889	-0.376375	0.157337	-0.242803	-0.330265	-0.288742	-0.0159396	0.10527	gene_1
ENSG00000114853	0.500499	0.222033	-0.14866	0.501178	-0.0520744	-0.197487	0.0486143	0.346512	-0.290176	-0.126577	-0.46199	-0.577353	-0.524027	0.0076921	-0.461158	-0.567095	-0.382307	0.132604	0.189915	gene_1
ENSG00000010282	0.245102	-0.392396	-0.755389	-0.0118083	-0.0982533	-0.0792352	0.276298	-0.115696	0.392792	0.317777	-0.277009	-0.217717	-0.011726	0.198873	0.330431	0.0632569	0.100109	0.672451	0.552008	gene_18
ENSG00000280571	0.318868	0.273135	0.0446355	0.356392	0.0652385	-0.255126	-0.111364	0.15181	-0.381613	-0.238496	-0.27654	-0.395287	-0.394756	0.115225	-0.191031	-0.233552	-0.249101	-0.0718002	-0.00211571	gene_1
ENSG00000244607	-0.029853	0.305038	0.33484	0.438169	0.346461	-0.326742	-0.34493	-0.0521299	-0.250367	-0.217492	0.0873176	-0.164098	-0.169265	-0.108164	-0.316198	-0.244443	-0.204949	-0.261299	-0.162183	gene_3
ENSG00000181061	-0.192929	-0.0672585	-0.108129	-0.22624	0.0134654	-0.0885304	-0.147059	-0.332832	-0.0201881	0.0649214	0.117047	0.268567	0.100626	0.184507	0.548893	0.610325	0.319855	-0.0468233	0.125561	gene_16
ENSG00000144648	0.194944	0.474119	0.148033	0.275803	0.0813077	-0.21401	-0.129621	0.117397	-0.373995	-0.441966	-0.163762	-0.225667	-0.378832	0.0842067	-0.267721	-0.264956	0.034431	-0.274712	0.0475095	gene_2
ENSG00000182983	0.287557	0.0565354	-0.401551	-0.129318	-0.229662	0.025193	0.296071	0.160893	-0.0645091	-0.119436	-0.360922	-0.147348	-0.227844	0.361249	0.240571	0.0675523	0.299143	0.152232	0.38887	gene_18
ENSG00000144649	-0.18943	-0.119962	0.183214	-0.0983829	-0.0004532	0.269475	-0.063096	-0.122113	0.224841	0.156683	0.219027	0.285051	0.302175	-0.271008	0.00858236	0.191442	0.150683	-0.237867	-0.289229	unassigned
ENSG00000144647	0.0549549	-0.0337562	0.00439924	-0.235776	-0.200996	0.164382	0.0745208	0.0400296	-0.0826228	0.0185176	-0.038125	0.124396	0.0279093	0.0128795	0.0531343	0.1252	0.126157	-0.0842347	-0.0602116	unassigned
ENSG00000163788	-0.315953	-0.177033	-0.11721	-0.459163	-0.0418942	0.0550989	-0.0447913	-0.400856	0.11759	0.11896	0.244769	0.519008	0.25893	0.21197	0.74384	0.780378	0.486845	-0.0953583	0.24759	gene_16
ENSG00000241939	-0.223408	-0.0547448	0.103908	-0.130199	0.0299922	0.173244	-0.0230954	-0.129444	0.23266	0.0569946	0.258144	0.311648	0.250741	-0.222737	0.0286589	0.138462	0.230566	-0.144346	-0.073764	unassigned
ENSG00000234617	-0.302511	0.274894	0.585869	0.00736285	0.163367	0.155912	-0.235986	-0.00173488	-0.0888382	-0.220042	0.352773	0.261602	0.151221	-0.2613	-0.249104	-0.0345615	0.110468	-0.476073	-0.398421	gene_3
ENSG00000160746	-0.327695	0.114951	0.33174	-0.331995	-0.0348083	0.225658	-0.0799768	-0.0945197	0.0435907	-0.160817	0.326429	0.413024	0.260358	-0.0715008	-0.00448929	0.206902	0.365066	-0.315413	-0.234425	gene_11
ENSG00000223916	0.0448075	-0.0921987	0.0100439	-0.137257	-0.205302	0.295678	0.195621	0.201125	0.150824	0.0643901	-0.0204883	0.00537024	0.0270134	-0.100705	-0.111894	-0.0990224	-0.0216106	-0.00858452	-0.0315914	unassigned
ENSG00000011198	-0.000698163	-0.260023	-0.273559	-0.321149	-0.208942	0.130232	0.220946	-0.0392516	0.163258	0.188627	-0.0979229	0.0678991	0.111041	0.256894	0.384081	0.240039	0.192861	0.181721	0.107201	gene_19
ENSG00000271192	0.0414865	0.279661	0.1298	0.470232	0.276794	-0.285356	-0.227028	0.0545681	-0.1411	-0.192625	-0.0354127	-0.29495	-0.184167	-0.0964355	-0.445597	-0.412985	-0.280583	-0.0031555	-0.0643702	unassigned
ENSG00000272121	-0.000618199	-0.0294875	0.0199384	0.140766	0.119289	-0.0941604	-0.0849878	-0.0771882	0.0320003	0.0410764	0.0445314	-0.0618451	0.0196841	-0.126469	-0.124878	-0.117998	-0.107924	0.0247789	-0.0676307	unassigned
ENSG00000252980	0.198093	0.189547	0.107885	0.216719	0.0229913	-0.0928126	-0.0211986	0.242274	-0.254318	-0.171274	-0.19356	-0.311726	-0.299334	0.0244266	-0.367912	-0.413342	-0.317959	-0.026382	-0.0356399	gene_1
ENSG00000207954	0.22265	0.295941	0.222079	0.345089	0.0779759	-0.108336	-0.0517947	0.291559	-0.258386	-0.268675	-0.146178	-0.335938	-0.326477	-0.123241	-0.610337	-0.601608	-0.363225	-0.155408	-0.122094	gene_1
ENSG00000261786	0.27347	0.196469	0.152898	0.365991	0.0718912	-0.174074	0.00929082	0.336221	-0.315777	-0.190318	-0.232359	-0.462617	-0.384267	-0.0121357	-0.559389	-0.678342	-0.526301	-0.0188892	-0.0836526	gene_1
ENSG00000173769	0.126112	0.188839	0.123768	-0.0926858	-0.17065	0.0657102	0.126056	0.338301	-0.299782	-0.236863	-0.181091	-0.141133	-0.269086	0.181947	-0.141064	-0.180013	-0.168584	-0.142749	-0.0494319	unassigned
ENSG00000179152	-0.546265	0.128021	0.589618	0.153245	0.54104	-0.288564	-0.666282	-0.432492	-0.220048	-0.0237492	0.536776	0.303904	0.223642	-0.145076	-0.04409	0.207726	-0.184526	-0.351583	-0.401025	gene_3
ENSG00000225873	0.195426	0.14951	-0.080884	-0.169187	-0.43128	0.267426	0.329174	0.492577	-0.170312	-0.105665	-0.352863	-0.163417	-0.237369	0.122651	-0.0422385	-0.0799845	0.040581	-0.0435079	0.0307233	gene_8
ENSG00000185219	-0.0393212	-0.139584	0.0759324	-0.416368	-0.518325	0.618276	0.498171	0.540454	0.0735426	0.092451	-0.103844	0.107186	0.0774626	-0.0690689	0.0418042	0.0188736	-0.00730221	-0.205787	-0.194594	gene_8
ENSG00000178917	-0.268184	0.216316	0.431071	0.417407	0.60524	-0.328266	-0.496122	-0.283217	-0.0922961	-0.153094	0.372098	0.0201502	0.0532949	-0.255603	-0.358656	-0.265319	-0.191761	-0.318947	-0.265713	gene_3
ENSG00000196345	-0.296882	-0.220237	0.0690405	-0.220605	0.00253313	0.263613	-0.00710988	-0.146862	0.303321	0.218465	0.29673	0.312684	0.426726	-0.262055	0.0677986	0.200431	0.0942669	0.0670934	-0.233303	gene_11
ENSG00000236869	-0.268722	0.167171	0.323027	0.0859376	0.150639	0.0381551	-0.216756	-0.0354944	-0.0149349	-0.134442	0.21356	0.121839	0.101785	-0.245247	-0.228413	-0.0612075	-0.00584314	-0.320209	-0.308195	gene_3
ENSG00000144792	-0.330864	-0.2415	0.152333	-0.691163	-0.32296	0.553472	0.209619	0.00467085	0.183103	0.185832	0.263761	0.58171	0.457809	-0.0441687	0.371455	0.564364	0.378891	-0.195359	-0.280132	gene_12
ENSG00000214820	0.015795	0.0641168	0.205357	0.158055	0.024155	0.178174	-0.00110127	0.292621	0.00506636	-0.0467333	0.0125587	-0.174978	-0.0440758	-0.297673	-0.49706	-0.406979	-0.375968	-0.0952497	-0.267742	unassigned
ENSG00000186448	-0.168119	0.125385	0.305017	-0.386533	-0.218862	0.354454	0.170907	0.24364	-0.147916	-0.142395	0.105442	0.296465	0.0809532	-0.0321728	0.0379177	0.136939	0.158605	-0.346617	-0.151409	unassigned
ENSG00000233509	-0.158382	0.0294665	0.167485	0.103217	0.145457	0.00691016	-0.188858	-0.0214047	-0.0187284	0.0566362	0.0928245	0.0212606	0.0741713	-0.169685	-0.18406	-0.0794014	-0.149645	-0.0299159	-0.186674	unassigned
ENSG00000169981	0.0227472	0.359328	0.331845	0.00525444	-0.0010468	0.0113516	0.0157829	0.262258	-0.42847	-0.367833	-0.0114922	-0.017582	-0.267237	0.0474283	-0.254837	-0.230102	-0.0945924	-0.420642	-0.0766391	gene_3
ENSG00000272077	0.143102	0.176047	0.188066	0.0502679	0.00656798	-0.0346539	-0.107885	0.0758669	-0.219763	-0.146756	-0.038422	-0.06583	-0.164097	0.0173911	-0.170169	-0.097338	-0.0519077	-0.238012	-0.124308	unassigned
ENSG00000196653	0.159127	0.274476	0.136695	0.294177	0.140022	-0.215465	-0.162077	0.1199	-0.42232	-0.209632	-0.131	-0.271326	-0.333954	0.0383216	-0.133536	-0.154456	-0.203301	-0.182068	-0.0151357	gene_2
ENSG00000186446	0.271575	0.107624	-0.272848	0.231951	-0.0169032	-0.272992	0.0779254	0.136538	-0.324745	-0.120528	-0.366696	-0.375813	-0.40048	0.287062	0.121312	-0.0909449	-0.13313	0.211263	0.359323	gene_1
ENSG00000163807	-0.174742	-0.17462	0.0135916	-0.420688	-0.092998	0.105392	-0.0299527	-0.271362	0.0256324	0.130457	0.205047	0.411021	0.252582	0.121837	0.56341	0.637783	0.291986	-0.12725	-0.0174162	gene_16
ENSG00000163808	0.312261	-0.00554614	-0.371168	0.0996591	-0.11007	-0.119197	0.313799	0.143171	-0.00419316	-0.047909	-0.31966	-0.224374	-0.262314	0.248874	0.0924589	-0.189209	0.0761732	0.188954	0.461133	gene_18
ENSG00000169964	0.0126159	0.472171	0.216507	0.452227	0.441616	-0.481376	-0.454789	-0.236867	-0.31201	-0.346048	0.0336943	-0.10559	-0.275764	0.0360836	-0.327654	-0.256082	0.00272777	-0.184701	0.0473052	unassigned
ENSG00000163812	0.0298245	0.0297881	-0.120383	0.0802528	0.0886228	-0.20824	-0.0793746	-0.220125	-0.0250149	-0.0806524	-0.00326961	0.023578	-0.117265	0.122421	0.268269	0.178925	0.171	-0.179262	0.216166	unassigned
ENSG00000075914	-0.0417722	0.483729	0.310133	-0.00390537	-0.00675234	0.0687874	-0.0415893	0.183371	-0.221043	-0.452865	-0.0155284	0.0636093	-0.20871	0.0400077	-0.220196	-0.128355	0.216191	-0.467673	-0.0606352	gene_2
ENSG00000163815	0.110149	0.0126747	-0.0150891	-0.0368359	-0.266552	0.145986	0.221493	0.358904	-0.124759	-0.032268	-0.207586	-0.146596	-0.157582	0.0269299	-0.0606519	-0.116257	-0.127786	-0.00867681	0.0223508	gene_8
ENSG00000163814	0.405327	0.173764	-0.215365	0.378812	-0.039513	-0.272413	0.0931209	0.308004	-0.313499	-0.119994	-0.438188	-0.581638	-0.488235	0.201539	-0.284005	-0.473819	-0.355219	0.282588	0.292356	gene_1
ENSG00000249992	0.257299	0.615415	0.255779	0.349232	0.134875	-0.360798	-0.20826	0.17531	-0.618449	-0.554158	-0.193006	-0.290407	-0.500418	0.175925	-0.329093	-0.318486	-0.160595	-0.215242	0.0339783	gene_2
ENSG00000011376	-0.10804	0.159673	0.146002	0.11437	0.149804	-0.112093	-0.132002	-0.0302296	-0.111114	-0.103069	0.0514476	-0.00682312	-0.070239	0.0190442	-0.105119	-0.0835181	-0.0736437	-0.152567	-0.0597498	unassigned
ENSG00000144791	-0.206238	0.229935	0.16492	0.296838	0.35108	-0.33477	-0.404609	-0.286362	-0.111969	-0.156356	0.19738	0.0868339	-0.0324777	-0.132021	-0.126572	-0.0219167	-0.00903115	-0.100832	0.0690131	unassigned
ENSG00000230530	-0.170077	0.0320059	-0.00220529	-0.0148148	0.143728	-0.0860504	-0.154655	-0.228361	0.0046228	0.0052969	0.163733	0.174862	0.106235	-0.00341329	0.282378	0.299131	0.140723	-0.0510616	0.0786732	unassigned
ENSG00000211456	-0.122511	-0.182045	-0.256948	-0.523076	-0.237339	0.0737581	0.235038	-0.0863402	-0.0316471	0.0927195	-0.0570826	0.228714	0.118661	0.498478	0.721896	0.583608	0.298398	0.179401	0.206678	gene_15
ENSG00000244357	0.181031	0.0427058	-0.0346591	0.083751	-0.0606991	-0.0379672	0.0202725	0.125959	-0.146396	0.0185761	-0.170249	-0.16898	-0.173306	0.0768091	0.000962473	-0.0208942	-0.15266	0.0853757	0.0125819	unassigned
ENSG00000163817	0.218281	-0.330118	-0.739884	-0.0156366	-0.0879739	-0.0695086	0.268404	-0.149584	0.43174	0.274987	-0.26524	-0.171358	0.0269514	0.195406	0.345171	0.0800707	0.224292	0.661025	0.513195	gene_18
ENSG00000163818	0.394873	-0.37058	-0.812009	0.0318679	-0.18289	-0.227755	0.340434	-0.0193968	0.148159	0.309975	-0.477491	-0.403873	-0.159055	0.442133	0.442468	0.0659597	-0.0441004	0.783991	0.55651	gene_18
ENSG00000163820	-0.298068	0.149858	0.320482	-0.179635	0.201217	0.159054	-0.203886	-0.351779	0.242046	-0.109443	0.446292	0.569957	0.36509	-0.324125	-0.00165931	0.186507	0.564589	-0.321014	-0.162508	gene_12
ENSG00000283646	0.438038	-0.0935594	-0.683411	-0.0953864	-0.289032	-0.0475581	0.404851	0.0922932	0.106294	0.0211442	-0.474925	-0.233649	-0.242739	0.363749	0.345928	0.0471435	0.255664	0.516355	0.573711	gene_18
ENSG00000163827	0.519789	-0.143319	-0.735338	-0.215766	-0.373792	0.0266675	0.512151	0.166937	0.0631957	0.00429698	-0.539589	-0.26257	-0.327825	0.469044	0.372348	0.0145578	0.253827	0.481815	0.702021	gene_18
ENSG00000178038	-0.0681716	-0.463913	-0.332931	-0.129917	-0.00937878	0.240453	0.138123	-0.198428	0.704305	0.388817	0.14052	0.0999342	0.462213	-0.227846	0.0433795	0.0331275	0.158485	0.481916	-0.0295512	gene_9
ENSG00000181585	-0.0690818	-0.211495	-0.150825	-0.014756	0.0408273	0.0444576	0.00771193	-0.117728	0.251431	0.240397	0.0778423	0.0308813	0.255325	-0.0879358	0.073138	0.0714858	0.0484733	0.3638	-0.0511933	gene_19
ENSG00000160801	-0.317613	-0.548423	-0.0167783	-0.0613342	0.124562	0.242851	-0.0801001	-0.215951	0.616459	0.595787	0.324348	0.175516	0.61324	-0.393686	-0.0551295	0.0660802	-0.177562	0.260836	-0.408013	gene_9
ENSG00000273682	0.355815	0.00662848	-0.248983	0.0266844	-0.269038	0.0859062	0.300972	0.358984	-0.0611854	-0.047607	-0.350758	-0.317617	-0.268521	0.0699933	-0.0661383	-0.216596	-0.100038	0.192132	0.2043	gene_8
ENSG00000160799	0.000345437	-0.0483969	-0.0323569	0.17422	0.034964	-0.000476527	-0.0562278	0.0824302	-0.0845679	0.115807	-0.090398	-0.137455	-0.104964	-0.062691	0.0147807	0.0341489	-0.231949	-0.0151065	-0.028625	unassigned
ENSG00000160796	-0.10001	-0.127563	0.0435109	-0.0465063	-0.0415929	0.333556	0.0708501	0.0121523	0.524758	0.123469	0.208406	0.121689	0.360395	-0.384424	-0.322694	-0.187817	0.106484	0.0878359	-0.282921	gene_9
ENSG00000181555	0.464185	0.213489	-0.064408	-0.142447	-0.473554	0.203327	0.533982	0.662765	-0.372789	-0.297046	-0.499951	-0.326676	-0.444061	0.282591	-0.100879	-0.318697	-0.0980422	-0.0507185	0.158377	gene_8
ENSG00000227398	-0.636179	-0.0713035	0.732753	-0.0171223	0.364557	0.248283	-0.433203	-0.276349	0.293065	0.167578	0.738412	0.527393	0.611049	-0.665677	-0.346426	0.056648	-0.108878	-0.437406	-0.755864	gene_11
ENSG00000088727	0.741295	0.30788	-0.396724	0.3687	-0.29297	-0.203786	0.378887	0.645131	-0.490737	-0.312094	-0.799268	-0.839532	-0.797278	0.38267	-0.316003	-0.633423	-0.357247	0.316412	0.446131	gene_1
ENSG00000114648	-0.608587	-0.377286	0.367089	-0.0778728	0.362827	0.113706	-0.376961	-0.450706	0.362971	0.431941	0.651218	0.490457	0.666862	-0.44381	0.0763996	0.323627	-0.0967542	-0.136619	-0.555253	gene_13
ENSG00000280173	-0.504016	-0.359181	0.234526	-0.147894	0.231629	0.0390091	-0.28633	-0.35454	0.187476	0.363778	0.45197	0.350358	0.49219	-0.219437	0.0644042	0.24619	-0.143022	-0.0809421	-0.404338	gene_11
ENSG00000260236	-0.113873	0.00531229	-0.0753753	0.166563	0.365778	-0.342227	-0.245727	-0.451475	0.166964	-0.00990292	0.197288	0.125747	0.0993215	0.00807082	0.0656419	-0.00562743	0.227527	0.100939	0.208051	unassigned
ENSG00000076201	-0.530569	-0.164101	0.490973	-0.255178	0.137058	0.452323	-0.247441	-0.300312	0.486753	0.204693	0.661616	0.683853	0.667749	-0.634954	-0.117314	0.283305	0.262516	-0.406139	-0.580467	gene_12
ENSG00000114650	-0.352834	-0.171892	0.450825	-0.0127806	0.192924	0.348983	-0.277699	-0.239079	0.475681	0.261099	0.556377	0.432106	0.571732	-0.706067	-0.273489	0.0653949	-0.00802263	-0.271901	-0.61504	gene_11
ENSG00000163832	-0.222106	-0.0286401	0.234515	0.160859	0.193898	0.0732199	-0.240367	-0.105395	0.178176	0.089143	0.244487	0.0967619	0.215122	-0.385233	-0.249196	-0.0618255	-0.109801	-0.170588	-0.359623	unassigned
ENSG00000114646	-0.0313809	-0.309575	-0.453454	-0.274239	-0.17943	0.113081	0.153204	-0.219978	0.381364	0.277144	-0.0209102	0.188007	0.271015	0.0686652	0.4498	0.43756	0.347792	0.450349	0.259331	gene_18
ENSG00000173473	0.127082	0.0137725	-0.254274	0.313872	0.01794	-0.0354257	0.134873	0.160589	0.27092	0.00627581	-0.132666	-0.310428	-0.0494129	-0.131536	-0.26124	-0.347052	-0.11231	0.373318	0.177341	unassigned
ENSG00000214773	-0.0594823	-0.205596	-0.151957	-0.130234	-0.224311	0.225687	0.145914	0.132336	0.16527	0.232835	-0.0916746	0.00311047	0.149188	-0.093698	0.00199518	0.0887435	-0.0498368	0.149945	-0.102059	unassigned
ENSG00000132153	-0.0590999	-0.0111629	0.159239	0.197953	0.204482	-0.0576163	-0.285854	-0.137734	-0.0445814	0.105593	0.15933	0.0299244	0.0615715	-0.236863	-0.0677689	0.123512	-0.21545	-0.149187	-0.220597	unassigned
ENSG00000047849	-0.531384	-0.225505	0.399971	-0.487351	0.0552338	0.325996	-0.222395	-0.36767	0.155185	0.247619	0.561211	0.746583	0.523097	-0.24969	0.371771	0.674969	0.296108	-0.492866	-0.40316	gene_12
ENSG00000164045	-0.549941	0.0488685	0.43318	-0.256792	0.199828	0.210004	-0.273352	-0.369267	0.312028	-0.00895123	0.607706	0.670364	0.538936	-0.345646	0.0634009	0.35892	0.438322	-0.360349	-0.317744	gene_12
ENSG00000164048	-0.010966	0.2788	0.0849184	-0.210479	-0.134642	0.211103	0.100182	0.0104712	0.0458566	-0.293019	0.0593692	0.301564	0.00304954	-0.0735421	0.0694832	0.14637	0.606833	-0.349836	0.152118	gene_17
ENSG00000199476	0.120124	0.222919	-0.042074	0.062788	-0.0543715	0.0020728	0.0478156	0.0817277	-0.0475058	-0.218232	-0.12009	-0.0717618	-0.157943	-0.00154306	-0.037637	-0.049864	0.161542	-0.147599	0.111947	unassigned
ENSG00000172113	-0.536529	-0.196951	0.340453	-0.190738	0.295792	0.104922	-0.336553	-0.510674	0.377923	0.22569	0.611899	0.594475	0.598182	-0.304888	0.149306	0.404686	0.265017	-0.273874	-0.391198	gene_13
ENSG00000164049	0.240003	0.230668	-0.085097	-0.365868	-0.524782	0.333458	0.474541	0.427529	-0.174463	-0.318443	-0.2803	0.0661831	-0.247735	0.18368	0.153016	0.0782573	0.351359	-0.200509	0.250478	gene_8
ENSG00000164050	-0.646408	-0.266668	0.542041	-0.289798	0.157177	0.455152	-0.248326	-0.349381	0.53862	0.310492	0.752045	0.726613	0.801863	-0.636554	-0.0750189	0.31783	0.193614	-0.373304	-0.677491	gene_13
ENSG00000164051	-0.0894934	-0.146091	-0.0640178	-0.0274982	0.0124894	0.095823	-0.00996548	-0.0777922	0.166487	0.170841	0.0557112	0.0603994	0.115823	-0.0849272	0.180645	0.190003	-0.025324	0.0149812	-0.0888657	unassigned
ENSG00000232112	-0.191265	-0.00582813	0.067304	-0.266373	-0.0397278	0.00747825	-0.0810645	-0.201245	-0.140797	-0.0359506	0.153498	0.247355	0.128262	0.17611	0.456425	0.550505	0.215141	-0.168739	-0.0671305	gene_16
ENSG00000244380	-0.0739673	0.0803612	0.111147	-0.0179341	0.0763878	0.0607443	-0.127316	-0.143687	0.127508	-0.0785963	0.152076	0.186436	0.102808	-0.184541	-0.0868728	0.0580638	0.223547	-0.192274	-0.121654	unassigned
ENSG00000164053	0.295652	-0.0462646	-0.14324	0.274614	0.0109293	-0.13966	0.0412021	0.197394	-0.20494	0.0728092	-0.260724	-0.40992	-0.277575	0.0460689	-0.203765	-0.310068	-0.417595	0.194839	0.124495	gene_1
ENSG00000164054	-0.454466	-0.032552	0.365612	-0.311089	0.132702	0.145435	-0.353656	-0.463172	0.158243	0.0890587	0.535681	0.664881	0.507323	-0.212366	0.250971	0.575175	0.472936	-0.358481	-0.388745	gene_12
ENSG00000114268	-0.708149	-0.144355	0.511213	-0.271913	0.259362	0.292277	-0.328633	-0.494254	0.537818	0.154176	0.814548	0.802029	0.772935	-0.574685	0.0280339	0.390257	0.402599	-0.440677	-0.527994	gene_12
ENSG00000114270	-0.604782	-0.173365	0.440104	0.18162	0.495476	0.0730143	-0.503287	-0.471196	0.510261	0.280065	0.723862	0.399963	0.670625	-0.677341	-0.214191	0.113971	-0.0266177	-0.138575	-0.555181	gene_11
ENSG00000010256	-0.408171	-0.459089	0.018842	-0.359219	0.030221	0.246219	-0.109956	-0.382222	0.477306	0.426408	0.451661	0.46584	0.591986	-0.213893	0.412762	0.602928	0.0847885	0.0495939	-0.240034	gene_12
ENSG00000225697	-0.418767	-0.209008	0.389795	-0.124431	0.148156	0.33184	-0.192867	-0.193036	0.376778	0.231439	0.556156	0.433493	0.506742	-0.57919	-0.100299	0.167735	-0.0570944	-0.292881	-0.48987	gene_11
ENSG00000008300	-0.184001	-0.446084	0.0268398	-0.0864527	-0.0208899	0.481228	0.0269738	-0.0959004	0.717003	0.479115	0.332708	0.267243	0.530155	-0.642071	-0.193398	-0.00739789	0.00746244	0.0761545	-0.362678	gene_9
ENSG00000213672	-0.313906	-0.493469	-0.0260442	-0.0917186	0.0530847	0.298532	-0.0636942	-0.298444	0.598104	0.529993	0.364575	0.335118	0.57896	-0.436055	0.12014	0.284395	0.112453	0.0361043	-0.312195	gene_10
ENSG00000068745	-0.410239	0.126725	0.643238	0.0150141	0.359194	0.0345737	-0.468555	-0.29015	-0.133859	-0.073023	0.523502	0.410737	0.239007	-0.326118	-0.139821	0.172739	0.00335359	-0.657943	-0.49457	gene_3
ENSG00000114302	-0.613347	0.0398259	0.344724	-0.123658	0.246983	-0.00916657	-0.382496	-0.398571	0.048326	0.00825545	0.527781	0.553365	0.396252	-0.207762	0.198197	0.48627	0.228947	-0.340073	-0.256865	gene_12
ENSG00000224424	-0.433525	-0.216597	0.334216	-0.214284	0.175532	0.258657	-0.168671	-0.282414	0.442138	0.229075	0.540547	0.528755	0.580597	-0.433474	-0.144218	0.118905	0.123142	-0.161161	-0.42754	gene_13
ENSG00000178537	-0.4538	-0.0409829	0.344581	-0.36007	0.0448839	0.300163	-0.145204	-0.243858	0.283568	0.0420293	0.49352	0.576768	0.519474	-0.248058	0.0393965	0.338581	0.356373	-0.308939	-0.388915	gene_12
ENSG00000221883	-0.286641	0.109626	0.336141	0.100856	0.352081	-0.140668	-0.344915	-0.29555	0.0240819	-0.0566287	0.359881	0.254286	0.215885	-0.245495	-0.121318	-0.0112352	0.0924581	-0.255295	-0.214222	unassigned
ENSG00000177479	-0.506646	-0.0256209	0.548279	-0.117289	0.274117	0.195636	-0.269015	-0.20983	0.169161	0.0226189	0.580767	0.403352	0.417343	-0.382092	-0.174371	0.0674375	-0.068933	-0.373529	-0.503189	gene_11
ENSG00000223343	-0.104746	-0.0705898	0.0847875	0.00625142	0.16271	-0.0178471	-0.18856	-0.184805	0.0477228	0.110981	0.182882	0.119938	0.0932551	-0.167237	0.035349	0.110214	-0.00720817	-0.107231	-0.0825646	unassigned
ENSG00000273211	-0.151362	-0.048961	0.118132	-0.100504	-0.0170332	0.171599	-0.0452707	-0.030115	0.100839	0.0538433	0.168017	0.176526	0.139052	-0.186534	-0.0211269	0.0654322	0.0723338	-0.142899	-0.143151	unassigned
ENSG00000178467	0.336619	0.206378	0.0674254	0.723511	0.309131	-0.409674	-0.210789	0.0953484	-0.207949	-0.0953712	-0.199341	-0.537763	-0.36853	-0.0935826	-0.539025	-0.619949	-0.480798	0.0181644	-0.02839	gene_4
ENSG00000178252	-0.401458	0.399744	0.555798	0.168056	0.566221	-0.243426	-0.657524	-0.525555	-0.0400067	-0.283507	0.596685	0.439559	0.186623	-0.282196	-0.129488	0.171174	0.285377	-0.429656	-0.208528	gene_3
ENSG00000178149	0.257131	-0.270555	-0.369091	0.048467	-0.152941	0.0772904	0.216031	0.060059	0.341218	0.24028	-0.205575	-0.24858	0.0231406	0.00575542	-0.0400959	-0.178556	-0.0843288	0.358788	0.127969	gene_18
ENSG00000178057	-0.203057	-0.1094	0.0699385	-0.2168	-0.000113537	0.153635	-0.134371	-0.251878	0.225076	0.122258	0.269154	0.315899	0.313265	-0.119448	0.131967	0.365016	0.234804	-0.103731	-0.170116	gene_11
ENSG00000178035	-0.470768	-0.188571	0.0995712	-0.403286	-0.0502853	0.362508	-0.0160341	-0.237526	0.45722	0.17467	0.432435	0.555883	0.516991	-0.215217	0.220822	0.440938	0.390718	-0.115954	-0.149097	gene_12
ENSG00000198218	0.252059	-0.211128	-0.295313	-0.263778	-0.571842	0.587021	0.601842	0.568559	0.206194	0.171366	-0.328445	-0.165182	-0.0481375	-0.0797884	-0.0631625	-0.139021	-0.0971477	0.219102	0.0888278	gene_7
ENSG00000172053	0.1398	-0.32833	-0.255429	-0.367015	-0.648045	0.707323	0.657613	0.59852	0.355726	0.278447	-0.254129	-0.0784478	0.0989594	-0.153577	-0.0627102	-0.102749	-0.116652	0.26161	-0.0358438	gene_7
ENSG00000172046	0.0730288	-0.619415	-0.47229	-0.285732	-0.30979	0.42769	0.403464	0.0290164	0.678298	0.558375	-0.0491038	0.0452799	0.359681	-0.136877	0.26662	0.18091	0.0435871	0.46285	0.0710676	gene_18
ENSG00000172037	0.0676312	0.272848	0.249488	0.224558	0.111356	-0.166259	-0.194264	0.100215	-0.372024	-0.268024	-0.045266	-0.207125	-0.207611	0.0482704	-0.178598	-0.126007	-0.22751	-0.239506	-0.175129	gene_3
ENSG00000270441	0.371286	0.190387	-0.0333166	0.277393	-0.132871	-0.13165	0.0131823	0.362778	-0.430935	-0.11118	-0.377768	-0.454631	-0.436773	0.106488	-0.222783	-0.256552	-0.368289	0.0599916	0.0179037	gene_1
ENSG00000177352	0.22637	0.156125	0.0283747	0.321944	0.0642701	-0.25682	-0.128097	0.12257	-0.380195	-0.0918809	-0.212801	-0.364849	-0.337019	0.100602	-0.205769	-0.253027	-0.321029	0.052172	0.0182845	gene_1
ENSG00000185909	-0.0801704	-0.0422164	0.0196461	-0.486457	-0.353484	0.39179	0.23695	0.114761	-0.00107035	-0.0027172	0.0443314	0.359918	0.131845	0.0586481	0.241504	0.341345	0.342906	-0.173142	-0.0699635	unassigned
ENSG00000173421	-0.307228	-0.30465	0.119497	-0.631415	-0.375981	0.630692	0.287147	0.124817	0.221039	0.242917	0.182379	0.512677	0.423498	-0.149856	0.215759	0.375657	0.21894	-0.24519	-0.338839	gene_12
ENSG00000188315	0.121821	0.280162	0.092219	0.455361	0.302918	-0.285894	-0.20021	-0.0057877	-0.150084	-0.265967	-0.0121819	-0.271127	-0.253131	-0.0691007	-0.287824	-0.329971	-0.174053	-0.142692	0.0357356	unassigned
ENSG00000114316	0.313756	0.145832	-0.178378	0.348924	0.0160881	-0.127809	0.126168	0.304363	-0.155055	-0.163888	-0.32925	-0.500609	-0.408703	0.0323041	-0.342055	-0.484493	-0.336531	0.159072	0.225854	gene_1
ENSG00000233276	-0.180137	-0.298123	-0.0974367	-0.54503	-0.25998	0.362029	0.114904	-0.148082	0.184472	0.228509	0.163076	0.430028	0.34339	-0.0369004	0.488346	0.639015	0.392382	-0.0482942	-0.0979491	gene_16
ENSG00000067560	-0.206316	-0.215397	-0.193662	-0.534084	-0.233908	0.178891	0.0843437	-0.209489	0.0278516	0.168563	0.0862134	0.397113	0.224843	0.263554	0.802595	0.850603	0.415126	0.0295549	0.134703	gene_16
ENSG00000235908	-0.073474	-0.013816	0.0292534	0.081634	0.0802322	-0.0018725	-0.0243197	0.0442782	0.00857833	-0.0400947	0.0413885	-0.0982809	0.00943883	-0.0730873	-0.218809	-0.201085	-0.148911	-0.0153125	-0.137548	unassigned
ENSG00000145022	0.0211603	0.0758036	0.0977501	0.251008	0.311812	-0.217034	-0.277007	-0.316445	0.101917	-0.0561666	0.15445	0.0330459	0.0853504	-0.188373	-0.213812	-0.16637	0.0701386	-0.0524832	-0.102728	unassigned
ENSG00000145020	0.174092	0.023449	-0.252253	0.330663	0.179209	-0.222014	-0.0935159	-0.161492	0.1744	0.0132893	-0.0939594	-0.17944	-0.075967	-0.115757	-0.153804	-0.219833	0.08721	0.188426	0.202275	gene_19
ENSG00000173402	-0.135607	0.0314861	0.178853	-0.0198365	0.300587	-0.220279	-0.39287	-0.527501	-0.0530093	-0.0844992	0.317197	0.334132	0.126912	-0.0425346	0.181864	0.314259	0.24044	-0.257331	-0.0656711	unassigned
ENSG00000226913	-0.187429	0.21983	0.281542	0.426811	0.650806	-0.493513	-0.560589	-0.425506	-0.0689985	-0.13945	0.322105	-0.00839671	0.0244427	-0.110355	-0.223664	-0.183434	-0.0988391	-0.0905702	-0.0738887	gene_5
ENSG00000164061	0.531446	-0.255891	-0.719815	-0.0726024	-0.423699	0.0708053	0.458631	0.224371	0.0404681	0.192919	-0.565331	-0.335485	-0.281857	0.265841	0.333702	0.0647453	0.0292907	0.492746	0.505815	gene_18
ENSG00000164062	-0.0675594	-0.101541	-0.106496	0.197331	0.130185	0.058514	-0.0753987	-0.130581	0.459281	0.144438	0.156998	-0.0228461	0.174801	-0.39785	-0.24837	-0.193304	-0.0172434	0.230892	-0.0100081	gene_9
ENSG00000173531	-0.182077	0.094312	0.261168	0.478742	0.546875	-0.232938	-0.532403	-0.362567	0.172363	0.0462632	0.371577	-0.0159005	0.190885	-0.425987	-0.364157	-0.162502	-0.192368	-0.013411	-0.299527	gene_5
ENSG00000164068	0.0837476	-0.276241	-0.183971	0.352495	0.0979656	0.118243	0.0357615	0.0552286	0.52706	0.354385	0.0277879	-0.21466	0.143021	-0.530137	-0.419642	-0.417273	-0.309295	0.335933	-0.051022	unassigned
ENSG00000173540	-0.247604	-0.309506	0.138116	-0.196973	-0.0326654	0.445572	0.0116063	-0.0860097	0.472205	0.316858	0.322848	0.336984	0.475091	-0.510643	-0.160616	0.0605264	0.0882534	-0.0674797	-0.427144	gene_11
ENSG00000176095	-0.192829	-0.262905	-0.0386685	-0.148691	-0.0379741	0.0979318	-0.135603	-0.253647	0.1061	0.29387	0.144549	0.267723	0.292876	-0.134277	0.317684	0.485459	0.122836	-0.0146468	-0.198961	gene_12
ENSG00000185614	0.0694981	-0.108984	-0.333785	-0.193499	-0.158746	0.062025	0.175603	-0.0902459	0.259706	0.0397775	-0.0577087	0.0715885	0.10159	0.11623	0.226454	0.15682	0.331676	0.281603	0.209901	gene_18
ENSG00000182179	0.262375	0.439934	0.0743754	0.441373	0.15652	-0.304864	-0.133021	0.141355	-0.246168	-0.360974	-0.223565	-0.374542	-0.402595	0.0264955	-0.353044	-0.416777	-0.147386	-0.0411885	0.102217	gene_1
ENSG00000183763	0.408859	0.478912	0.130811	0.279711	-0.127301	-0.12339	0.132125	0.494225	-0.424738	-0.44779	-0.365757	-0.425344	-0.55822	0.116984	-0.525065	-0.592503	-0.264047	-0.180048	0.0802808	gene_1
ENSG00000164076	0.44753	0.338948	0.0580986	0.22785	-0.122628	-0.162847	0.0974133	0.45819	-0.622625	-0.305162	-0.436148	-0.468147	-0.639693	0.259378	-0.268795	-0.401096	-0.438905	-0.111436	0.149494	gene_1
ENSG00000264706	0.292088	0.342871	0.12135	0.420668	0.0936725	-0.268498	-0.0683642	0.286257	-0.444481	-0.249676	-0.282662	-0.408329	-0.487236	0.0505417	-0.436291	-0.521772	-0.355886	-0.128646	0.0671879	gene_1
ENSG00000164078	0.135469	0.267683	-0.0962421	0.306564	0.174735	-0.193751	-0.0935711	-0.087644	0.0544301	-0.214116	-0.0516918	-0.0989449	-0.177386	-0.0693556	-0.222346	-0.268913	0.188596	0.0429177	0.25295	unassigned
ENSG00000164077	0.105053	0.0348976	-0.220371	0.12561	0.00614077	-0.0857939	-0.0257142	-0.1229	0.136831	-0.0109899	-0.0372802	-0.00522788	-0.0743357	-0.127434	0.0142619	-0.00770196	0.175072	0.118159	0.249487	gene_19
ENSG00000004534	-0.247806	-0.35686	0.0855827	-0.381375	-0.290492	0.685377	0.346237	0.262438	0.49512	0.359984	0.216543	0.32462	0.429717	-0.443826	-0.0597564	0.0466019	-0.0217516	0.0222267	-0.238491	gene_6
ENSG00000003756	-0.116772	0.26426	0.46968	-0.259514	-0.110791	0.361345	0.131771	0.283619	-0.075069	-0.282023	0.158638	0.228524	0.0341243	-0.0824528	-0.306048	-0.194671	0.11692	-0.410574	-0.271938	unassigned
ENSG00000281691	-0.0626631	0.0925671	0.218856	-0.0118345	0.0259358	0.114731	-0.0214493	0.118225	-0.0988576	-0.0464916	0.0914804	0.0474691	-0.00588538	-0.122867	-0.149545	-0.119541	-0.0825878	-0.185852	-0.17595	unassigned
ENSG00000001617	-0.460214	-0.207042	0.598274	-0.0215261	0.19005	0.23015	-0.302515	-0.0805777	0.112964	0.303024	0.475519	0.288547	0.484839	-0.526267	-0.32725	-0.0277991	-0.390747	-0.287856	-0.790848	gene_3
ENSG00000188338	-0.569242	-0.202466	0.432995	-0.361399	0.116148	0.404362	-0.209773	-0.330677	0.396513	0.255014	0.63097	0.712865	0.635802	-0.501969	0.0924059	0.409979	0.264475	-0.340839	-0.434636	gene_12
ENSG00000114353	-0.679304	-0.19514	0.551771	-0.360722	0.197217	0.342572	-0.308274	-0.434449	0.419353	0.226812	0.75782	0.812006	0.772835	-0.511341	0.0714576	0.427307	0.324028	-0.361495	-0.589775	gene_12
ENSG00000213600	-0.429203	-0.148357	0.392184	-0.0589296	0.33725	0.148823	-0.365111	-0.462471	0.4692	0.215992	0.642673	0.56271	0.57314	-0.545738	-0.108284	0.21176	0.192899	-0.258021	-0.407362	gene_12
ENSG00000230454	0.122557	-0.288537	-0.444859	-0.0571095	-0.106502	0.0715363	0.180023	-0.107623	0.433296	0.298697	-0.10162	-0.0194319	0.195761	-0.0581173	0.182696	0.0677881	0.230203	0.50743	0.200452	gene_18
ENSG00000012171	0.0117071	-0.439592	-0.344957	-0.211393	-0.157519	0.310277	0.193931	-0.103737	0.600628	0.455599	0.0677162	0.120271	0.358535	-0.261658	0.130892	0.136662	0.122871	0.415087	0.0628063	gene_18
ENSG00000214706	0.0481495	-0.186514	-0.147195	0.354604	0.212314	-0.15918	-0.121873	-0.0523167	0.15997	0.31106	-0.0105749	-0.259382	-0.0149371	-0.160725	-0.224888	-0.283667	-0.450002	0.278211	0.0256413	unassigned
ENSG00000186792	-0.157847	-0.077376	-0.0085954	0.483482	0.655519	-0.537056	-0.568671	-0.603924	0.165279	0.101121	0.320641	-0.0589484	0.114931	-0.192624	-0.123077	-0.0848994	-0.207383	0.149807	0.0113739	gene_5
ENSG00000243477	-0.208373	-0.0173714	0.307796	0.501045	0.595508	-0.279489	-0.55551	-0.413983	0.247558	0.0951121	0.429975	0.00283391	0.25551	-0.530416	-0.505581	-0.319146	-0.315499	-0.0147481	-0.378546	gene_11
ENSG00000114378	0.0293338	0.10626	0.299709	0.404149	0.249384	-0.218444	-0.319116	0.0296167	-0.245761	-0.0196042	0.0534585	-0.203404	-0.128868	-0.248291	-0.421588	-0.321623	-0.441509	-0.11388	-0.261389	gene_3
ENSG00000068001	-0.0412167	0.2361	0.527911	0.222959	0.192945	-0.0149234	-0.286989	0.0712122	-0.215512	-0.170273	0.186536	-0.0413965	-0.0409091	-0.263219	-0.521498	-0.309728	-0.322597	-0.327564	-0.461819	gene_3
ENSG00000114383	-0.200642	-0.285225	0.00922328	-0.504357	-0.166519	0.238745	-0.00305437	-0.244539	0.106859	0.251446	0.219025	0.454712	0.331385	0.0330039	0.515247	0.650186	0.282717	-0.101922	-0.13986	gene_16
ENSG00000068028	0.0285235	0.0751664	-0.170038	0.532372	0.449933	-0.529353	-0.350589	-0.361779	0.0301842	-0.0121545	0.00360172	-0.255101	-0.113419	0.0425019	-0.00242487	-0.104288	-0.0788391	0.158308	0.231923	gene_4
ENSG00000281358	0.0658035	0.19999	0.000415821	0.22593	0.196867	-0.200704	-0.101097	-0.103871	0.0289258	-0.187041	-0.00987882	-0.0681911	-0.100096	-0.00119324	-0.161	-0.187055	0.0756461	-0.0170448	0.112826	unassigned
ENSG00000004838	-0.114461	0.343141	0.35285	0.284322	0.224578	-0.159005	-0.275348	0.0452055	-0.20623	-0.246308	0.106444	-0.0892336	-0.0691751	-0.0818817	-0.31272	-0.204443	-0.131194	-0.182662	-0.21939	gene_3
ENSG00000114388	-0.202808	-0.239682	-0.103045	-0.0581482	0.0134676	0.234987	0.0706458	-0.131754	0.564735	0.270673	0.256907	0.202965	0.37112	-0.350036	-0.00472291	0.0476123	0.124883	0.197368	0.0148913	gene_9
ENSG00000114395	0.114214	0.104777	-0.212141	0.473662	0.334107	-0.468307	-0.1975	-0.219035	-0.0274304	-0.0410492	-0.0853339	-0.285222	-0.208117	0.107889	-0.101795	-0.257819	-0.0470553	0.239737	0.340126	unassigned
ENSG00000126062	-0.0719825	-0.230686	-0.0273364	-0.340344	-0.22004	0.219671	0.103826	-0.0574381	0.0502448	0.245822	0.0787458	0.293166	0.205115	0.0266665	0.351033	0.426789	0.18743	-0.061764	-0.0495312	gene_15
ENSG00000007402	-0.625027	-0.0302529	0.706369	0.117817	0.475847	0.0704928	-0.56368	-0.346525	0.19716	0.159616	0.72799	0.412287	0.546191	-0.575212	-0.32369	0.0679306	-0.224529	-0.31753	-0.704309	gene_3
ENSG00000271858	0.100594	0.153542	-0.0595505	0.6165	0.55896	-0.608894	-0.48186	-0.421828	-0.0249056	-0.0594262	0.0638355	-0.249117	-0.148309	-0.07527	-0.213776	-0.249833	-0.116643	0.216347	0.152024	gene_4
ENSG00000088543	-0.331847	-0.223675	0.201055	0.213712	0.319992	-0.0367884	-0.411377	-0.30999	0.23332	0.308043	0.349668	0.103154	0.381614	-0.396303	-0.115979	0.12082	-0.238984	6.997e-05	-0.447314	unassigned
ENSG00000114735	-0.0258649	0.135582	0.183623	0.764322	0.578437	-0.474486	-0.542446	-0.241105	0.00268663	0.0360253	0.114924	-0.328835	-0.0353346	-0.323728	-0.516948	-0.434491	-0.434333	0.113182	-0.203738	gene_4
ENSG00000114737	-0.11762	-0.145304	-0.122927	0.214066	0.260891	-0.155808	-0.254009	-0.258245	0.134544	0.138242	0.105541	-0.0993156	0.158388	-0.196821	-0.00568569	0.0527101	-0.13687	0.198021	-0.108792	unassigned
ENSG00000114738	-0.125335	-0.274477	-0.192881	0.0769133	0.142176	-0.00471701	-0.0785621	-0.230394	0.392852	0.221198	0.160066	-0.0431904	0.292824	-0.214484	-0.0360946	0.00478326	-0.0426131	0.250726	-0.0811001	gene_19
ENSG00000088538	0.408192	-0.375699	-0.594508	-0.247591	-0.662783	0.415571	0.755943	0.629509	0.135864	0.294569	-0.560817	-0.379377	-0.196957	0.175538	0.139457	-0.136439	-0.285924	0.540492	0.344334	gene_7
ENSG00000145050	-0.264148	0.0995084	0.359515	0.228752	0.613671	-0.386345	-0.59061	-0.583502	-0.00922565	-0.0597652	0.428333	0.22108	0.141769	-0.0473934	-0.0203183	0.103542	0.02644	-0.290488	-0.190555	gene_11
ENSG00000259956	-0.0657232	-0.0773658	0.121273	-0.361557	-0.252514	0.418093	0.0721811	0.00180007	0.0999275	0.0886263	0.124514	0.365026	0.263569	-0.208012	0.169816	0.366389	0.312242	-0.19566	-0.253651	gene_12
ENSG00000145041	-0.0468401	-0.287753	-0.173177	-0.503602	-0.486836	0.443097	0.412882	0.304775	0.0678914	0.168185	-0.146162	0.0601527	0.102837	0.235808	0.400983	0.369058	0.037585	0.0398195	-0.0354588	gene_8
ENSG00000164080	-0.0913346	-0.156081	0.252444	-0.133137	-0.230906	0.50671	0.176623	0.435692	0.0684316	0.169195	0.0741514	-0.00698764	0.107246	-0.378605	-0.366605	-0.206022	-0.447838	-0.137996	-0.419246	unassigned
ENSG00000164081	-0.470617	0.0640983	0.58631	0.266048	0.558804	-0.165941	-0.593313	-0.385205	0.0523507	0.0262289	0.563159	0.25803	0.341057	-0.460592	-0.37267	-0.0998671	-0.228409	-0.28819	-0.535978	gene_3
ENSG00000164082	0.436616	-0.224599	-0.687896	-0.243575	-0.425366	0.171263	0.541613	0.202663	0.265783	0.0683095	-0.462626	-0.232565	-0.158328	0.342658	0.25213	-0.0147978	0.275607	0.427884	0.455957	gene_18
ENSG00000285749	0.238029	-0.527617	-0.580377	-0.392137	-0.43013	0.359794	0.518938	0.126283	0.404326	0.445041	-0.254094	-0.0237839	0.166055	0.069599	0.361402	0.162172	0.135299	0.559286	0.282156	gene_18
ENSG00000224792	0.289782	-0.399666	-0.652524	-0.276208	-0.419586	0.266848	0.545856	0.205329	0.330479	0.34451	-0.360521	-0.150815	0.00871227	0.160044	0.306969	0.0744127	0.0911294	0.581661	0.410486	gene_18
ENSG00000173389	-0.0158816	0.155246	0.0465545	0.415212	0.370751	-0.429571	-0.389264	-0.213121	-0.202481	-0.0210177	0.0161961	-0.176984	-0.184164	0.0614267	-0.0598869	-0.0345681	-0.217862	-0.0440375	0.0372789	unassigned
ENSG00000114767	-0.00247485	-0.244755	0.144963	0.210821	0.0820369	0.0491152	-0.0473401	0.14449	-0.00346759	0.320956	0.0158244	-0.190812	0.0085991	-0.195417	-0.250698	-0.268774	-0.584844	0.0122976	-0.301631	unassigned
ENSG00000041880	0.0692944	-0.13255	0.0364524	0.366802	0.190356	-0.00273773	-0.124119	0.0874688	0.159392	0.223789	0.0288533	-0.31579	0.0797118	-0.373844	-0.48537	-0.421997	-0.506054	0.312279	-0.290541	unassigned
ENSG00000280422	0.0485832	0.26271	0.0596894	0.125452	0.121125	-0.245242	-0.223621	-0.0980898	-0.221988	-0.251203	-0.0542751	-0.115733	-0.153648	0.163581	0.0144209	0.0648348	0.0546089	-0.0879998	-0.0508344	unassigned
ENSG00000180929	0.0787849	0.475948	0.326322	0.0483099	-0.0598102	0.0162278	-0.0500876	0.19898	-0.282863	-0.442037	-0.069987	0.00577649	-0.196465	0.016103	-0.323084	-0.202827	0.212624	-0.432446	-0.150073	gene_2
ENSG00000090097	-0.667399	-0.210424	0.545345	-0.0779693	0.395871	0.232419	-0.413529	-0.49107	0.633211	0.310717	0.799018	0.663262	0.821475	-0.644014	-0.238693	0.138883	0.212023	-0.238038	-0.638511	gene_13
ENSG00000114779	-0.263273	0.00591642	0.486828	0.35178	0.550113	-0.170732	-0.558409	-0.357379	0.0591604	0.14272	0.453403	0.150576	0.269343	-0.482828	-0.452588	-0.23258	-0.253678	-0.19419	-0.480479	gene_5
ENSG00000248487	-0.363489	-0.0837064	0.19656	-0.036789	0.25751	-0.00980597	-0.410191	-0.508076	0.264785	0.172513	0.431003	0.445763	0.409602	-0.336836	0.1268	0.386108	0.284087	-0.200983	-0.278432	gene_12
ENSG00000243989	-0.466812	-0.0720645	0.282731	-0.00175067	0.24859	0.0954217	-0.248249	-0.310314	0.346084	0.122138	0.47687	0.446718	0.458952	-0.446913	-0.0574928	0.163055	0.154461	-0.190106	-0.287994	gene_12
ENSG00000162244	0.205903	-0.00609904	-0.388782	-0.0174321	-0.0803046	-0.162042	0.100664	-0.170367	0.153143	-0.0084029	-0.161777	-0.0370033	-0.0678403	0.249827	0.272044	0.165742	0.338005	0.239401	0.425263	gene_18
ENSG00000164086	0.499013	-0.255309	-0.765116	0.146222	-0.230314	-0.104578	0.32417	0.118435	0.150499	0.237855	-0.541931	-0.473901	-0.265544	0.209998	0.219172	-0.0720483	-0.0756979	0.622521	0.517484	gene_18
ENSG00000164087	0.471271	-0.0404876	-0.516956	0.115895	-0.365211	0.0434552	0.401758	0.440168	0.00521225	0.0468493	-0.591666	-0.570557	-0.351775	0.18855	-0.0673609	-0.30261	-0.243587	0.547924	0.341486	gene_19
ENSG00000023330	-0.30601	-0.202889	0.0882258	-0.189735	0.0233106	0.180672	-0.101072	-0.220739	0.225923	0.21219	0.280688	0.315439	0.323985	-0.151754	0.280532	0.437383	0.113255	-0.199992	-0.199115	gene_15
ENSG00000239732	-0.0102104	0.240082	-0.0166035	0.404881	0.436142	-0.472103	-0.433001	-0.362979	-0.0543707	-0.172349	0.0536368	-0.126283	-0.118973	0.0590938	-0.0904941	-0.055266	0.0775826	-0.0513295	0.0814951	unassigned
ENSG00000247596	0.139541	-0.180215	-0.495864	0.111229	-0.025771	-0.189867	0.0945742	-0.135128	0.138979	0.11772	-0.202431	-0.176511	-0.0627234	0.149493	0.293683	0.137082	0.0797092	0.351299	0.357525	gene_18
ENSG00000243224	0.0447506	0.139306	-0.149229	0.374698	0.352833	-0.402275	-0.250541	-0.30555	0.051607	-0.0943661	-0.0182857	-0.123096	-0.140481	-0.0038929	-0.0591356	-0.169734	0.0850372	0.0763922	0.262688	unassigned
ENSG00000164088	0.302837	0.39679	-0.196514	0.364247	0.0878232	-0.346217	-0.0196393	0.0910909	-0.225934	-0.340191	-0.308674	-0.339117	-0.415878	0.140313	-0.26382	-0.402023	0.0429839	0.242483	0.423371	gene_1
ENSG00000164091	-0.193301	-0.074538	-0.193788	-0.294054	-0.0688558	-0.081416	-0.124482	-0.359888	0.00540158	0.0553208	0.0857732	0.295546	0.152209	0.251015	0.688666	0.769273	0.450206	0.0321541	0.145399	gene_16
ENSG00000168237	0.0329208	-0.0465524	-0.0726146	0.296311	0.113786	0.051207	-0.0698876	-0.0218849	0.379662	0.0855398	0.0484265	-0.0826633	0.126698	-0.468788	-0.417298	-0.338884	-0.0410991	0.156282	-0.0545371	unassigned
ENSG00000114841	0.233014	-0.25014	-0.455097	0.0902614	-0.180528	0.269758	0.377612	0.219968	0.5873	0.196409	-0.182833	-0.253985	0.0652497	-0.263359	-0.244691	-0.377465	-0.0187007	0.476836	0.234393	unassigned
ENSG00000239557	0.261822	-0.0555061	-0.29677	-0.272222	-0.494395	0.307461	0.454638	0.392527	-0.0501834	-0.0716705	-0.336465	-0.166634	-0.178405	0.104348	0.0899925	-0.0402522	0.0280325	0.212975	0.209233	gene_8
ENSG00000163930	0.253062	-0.430583	-0.481214	-0.321376	-0.617694	0.476705	0.587609	0.41627	0.251818	0.382869	-0.38121	-0.129566	0.0105448	0.0494725	0.211021	0.102668	-0.0924895	0.316655	0.122274	gene_18
ENSG00000010318	0.210459	-0.179611	-0.250393	0.177689	-0.100481	-0.0610856	0.215333	0.324534	-0.0263138	0.188303	-0.303574	-0.453061	-0.190507	0.127022	-0.232292	-0.411545	-0.447907	0.444261	0.114553	gene_1
ENSG00000010322	0.358563	-0.138967	-0.424103	0.283845	-0.030244	0.0247196	0.195375	0.0759291	0.3472	0.152811	-0.259415	-0.33647	-0.0792292	-0.142889	-0.134736	-0.288079	-0.0397167	0.328356	0.174726	gene_18
ENSG00000010327	0.256746	0.117534	-0.130325	0.224169	0.0159051	-0.147319	-0.0294195	0.0473925	-0.115514	-0.0410739	-0.206008	-0.253157	-0.192097	0.0112589	-0.0624332	-0.0937863	-0.0722624	0.139349	0.130865	unassigned
ENSG00000168268	-0.593959	-0.0298487	0.29267	-0.227266	0.213171	0.190632	-0.300467	-0.465974	0.460436	0.0916141	0.632013	0.665945	0.61188	-0.393307	0.136529	0.444485	0.5025	-0.218947	-0.285546	gene_12
ENSG00000168273	-0.263579	0.201615	0.301891	0.20646	0.511403	-0.349511	-0.55316	-0.531209	0.0549057	-0.10886	0.38778	0.257346	0.160473	-0.116873	-0.0328574	0.162763	0.173603	-0.287662	-0.136669	gene_5
ENSG00000163939	-0.132616	0.0909735	0.123003	-0.398534	-0.222409	0.34285	0.28704	0.197138	-0.0472169	-0.227523	0.0365431	0.223672	0.0705492	0.099554	0.0945052	0.0935095	0.254873	-0.216378	-0.0495946	unassigned
ENSG00000163938	0.315288	-0.269081	-0.412336	-0.476478	-0.657187	0.444926	0.65253	0.52127	-0.0160024	0.15028	-0.460659	-0.173122	-0.137578	0.330785	0.315835	0.117207	-0.0728597	0.246796	0.170755	gene_7
ENSG00000016864	0.167262	-0.264892	-0.193858	-0.458407	-0.543382	0.422092	0.577618	0.482306	-0.0445779	0.149227	-0.324404	-0.0799728	-0.0635096	0.320435	0.163285	0.00788672	-0.132794	0.164458	0.00720802	gene_7
ENSG00000114902	-0.10317	0.125761	0.0590917	-0.0620785	0.207126	-0.278071	-0.315475	-0.403567	-0.218686	-0.112697	0.14196	0.223616	-0.000673675	0.249365	0.398842	0.475792	0.299513	-0.152829	0.0893742	gene_15
ENSG00000114904	-0.0453892	0.0678339	-0.124568	0.218542	0.284179	-0.281282	-0.163397	-0.250126	0.0540963	-0.0518593	0.0610889	-0.0409262	-0.0765452	0.0501534	0.140875	0.0559579	0.0342228	0.124584	0.307099	unassigned
ENSG00000055955	0.250375	0.223195	-0.0843035	0.527622	0.174921	-0.249465	-0.0461502	0.141215	-0.0550615	-0.141291	-0.194096	-0.415315	-0.290912	-0.125539	-0.470404	-0.567193	-0.221089	0.1119	0.139047	gene_1
ENSG00000243696	0.277476	0.231172	-0.0880018	0.466224	0.141541	-0.192103	-0.0408681	0.103084	-0.00711102	-0.136377	-0.143448	-0.334405	-0.316905	-0.155084	-0.377381	-0.450935	-0.156849	0.11725	0.22189	unassigned
ENSG00000248592	0.0666898	0.116485	0.00471035	0.200188	0.0682336	-0.0917911	-0.0676273	0.0251164	-0.0963241	-0.0755907	-0.0558533	-0.140599	-0.179434	0.0170385	-0.0737751	-0.0883383	-0.100337	-0.0849616	0.024987	unassigned
ENSG00000213533	-0.0174819	0.0734255	0.159746	0.338966	0.20801	-0.0759482	-0.146499	-0.0298808	0.105952	0.00103313	0.141798	-0.0209475	0.0271485	-0.370931	-0.35547	-0.279788	-0.136442	-0.0390452	-0.105097	unassigned
ENSG00000279144	-0.00098776	0.19424	0.154896	0.0609202	0.062363	0.0381375	-0.0933808	0.00251821	-0.0507192	-0.149564	0.0796491	0.0688927	-0.00779155	-0.227794	-0.222807	-0.139478	0.0918598	-0.202319	-0.130379	unassigned
ENSG00000163935	0.291584	0.155699	-0.235009	0.165298	-0.0568351	-0.192183	0.152972	0.201537	-0.245705	-0.154073	-0.346681	-0.321271	-0.408352	0.283847	-0.0141116	-0.207917	-0.069089	0.107254	0.409663	gene_1
ENSG00000272305	0.27129	0.106142	-0.0357189	0.398818	0.0589153	-0.213546	-0.0509057	0.229655	-0.27241	-0.0175101	-0.238812	-0.422755	-0.325376	-0.0396764	-0.324385	-0.38727	-0.448069	0.108904	0.0426224	gene_1
ENSG00000280417	0.0960581	0.270655	0.0543128	0.128981	0.0930747	-0.190407	-0.122105	-0.0332313	-0.180373	-0.262075	-0.0309524	-0.079839	-0.18513	0.134082	-0.07461	-0.0606263	0.125747	-0.108432	0.0691973	unassigned
ENSG00000242142	0.175677	0.025653	-0.240067	-0.205331	-0.517348	0.260429	0.498816	0.591595	-0.143655	-0.0426865	-0.391815	-0.217136	-0.255263	0.18842	0.0727351	-0.0608451	-0.137092	0.15409	0.211676	gene_8
ENSG00000163933	0.53385	0.250388	-0.291211	0.433662	-0.0577458	-0.373563	0.0759991	0.301972	-0.455807	-0.188874	-0.547555	-0.63753	-0.614995	0.296058	-0.152518	-0.394498	-0.329633	0.280964	0.376419	gene_1
ENSG00000163932	0.536134	0.283776	-0.257898	0.348107	-0.0437104	-0.29968	0.109508	0.282853	-0.317409	-0.268901	-0.488889	-0.557394	-0.575122	0.218437	-0.216669	-0.450348	-0.265858	0.338977	0.429691	gene_1
ENSG00000163931	-0.583345	-0.0632375	0.629477	-0.285516	0.210692	0.264124	-0.389232	-0.378113	0.179727	0.0928538	0.70669	0.719381	0.599181	-0.468562	-0.0184371	0.398176	0.223111	-0.570172	-0.634291	gene_12
ENSG00000272886	-0.127636	-0.391622	-0.0931721	-0.200468	-0.089566	0.161994	0.124636	-0.0251489	0.131914	0.357794	0.0519147	0.105501	0.218985	0.0101625	0.19048	0.16822	-0.15514	0.0694894	-0.10426	unassigned
ENSG00000157388	0.139951	-0.201925	0.0148617	-0.0649021	-0.173453	0.381034	0.260827	0.272986	0.239469	0.24401	-0.0375825	-0.0350501	0.0693591	-0.290602	-0.241191	-0.254782	-0.164727	0.0195884	-0.114496	unassigned
ENSG00000016391	-0.337987	-0.065332	0.114071	-0.0585501	0.132532	0.0196321	-0.225373	-0.257121	0.135255	0.1483	0.288185	0.32985	0.266694	-0.18215	0.139993	0.299843	0.165146	-0.072513	-0.0401146	gene_11
ENSG00000056736	-0.160635	-0.0172085	-0.0661531	-0.0709389	0.0715492	0.0384018	-0.140002	-0.264199	0.229176	0.0425209	0.20112	0.237615	0.198174	-0.156478	0.148864	0.271354	0.323576	0.0499374	0.112409	unassigned
ENSG00000271976	-0.0708442	0.0639644	-0.0517702	0.0710744	0.0890925	-0.205493	-0.108668	-0.119797	-0.129303	-0.0616866	-0.000245754	-0.0392366	-0.045038	0.149038	0.139681	0.100361	-0.0269391	0.0277434	0.0774331	unassigned
ENSG00000113812	-0.0392794	0.14905	0.113439	-0.0341946	-0.0523796	0.0729556	-0.00426848	0.130123	-0.175693	-0.138241	-0.0225576	0.0078649	-0.118787	0.0125928	0.0350856	0.0807439	-0.0224998	-0.265512	-0.0439673	unassigned
ENSG00000113811	-0.0315398	0.106283	0.0302253	0.031017	0.13242	-0.231248	-0.211153	-0.149547	-0.304655	-0.0779047	0.00158206	0.013019	-0.136028	0.244186	0.261934	0.300758	0.0414211	-0.0703269	0.0821187	unassigned
ENSG00000157445	0.516019	-0.0493984	-0.289001	0.276932	-0.22383	-0.0749972	0.276479	0.522097	-0.256612	0.039802	-0.53328	-0.731437	-0.456978	0.195398	-0.2781	-0.49473	-0.64165	0.436002	0.158934	gene_1
ENSG00000229806	0.152565	0.0480108	0.0468711	0.355573	0.162627	-0.157407	-0.126186	0.109876	-0.107974	-0.0245884	-0.066487	-0.333748	-0.198185	-0.14199	-0.270826	-0.301503	-0.459642	0.0704057	-0.0272944	unassigned
ENSG00000114251	-0.384789	0.0160374	0.32548	-0.361258	0.0617078	0.103843	-0.229039	-0.336083	-0.0310614	0.015725	0.413235	0.586002	0.292931	-0.0510957	0.339114	0.54873	0.381074	-0.363868	-0.1726	gene_12
ENSG00000187672	0.42708	-0.211706	-0.538229	-0.306253	-0.537356	0.341321	0.68382	0.426462	0.144288	0.0803864	-0.441299	-0.165635	-0.216871	0.218487	0.178087	-0.0941778	0.146255	0.271039	0.456854	gene_18
ENSG00000281708	0.428727	-0.142955	-0.452638	-0.209222	-0.465867	0.263416	0.527997	0.347197	0.0858434	0.0529975	-0.410423	-0.163707	-0.211018	0.169126	0.100593	-0.0825491	0.166295	0.186394	0.34852	gene_18
ENSG00000180376	-0.082576	-0.451763	0.0161881	-0.386326	-0.343576	0.607017	0.46227	0.34295	0.300273	0.408481	0.042191	0.152028	0.333058	-0.196475	-0.0156873	-0.0376157	-0.149856	0.0239806	-0.2706	gene_6
ENSG00000163946	0.630969	0.149379	-0.46479	0.120844	-0.358741	-0.237694	0.434734	0.529925	-0.551154	-0.194327	-0.77706	-0.669461	-0.696716	0.678181	0.127412	-0.263385	-0.237579	0.35833	0.512526	gene_1
ENSG00000163947	0.410462	-0.424154	-0.790497	-0.251659	-0.372845	0.0797535	0.487524	0.0977926	0.191319	0.290302	-0.466896	-0.270559	-0.148166	0.397444	0.454294	0.148125	0.0511651	0.593575	0.516431	gene_18
ENSG00000144730	-0.286057	0.243901	0.24411	-0.466671	-0.0916911	0.271333	-0.013512	-0.194595	0.123336	-0.282116	0.311903	0.6043	0.282244	-0.0645357	0.2125	0.393759	0.779904	-0.373544	-0.0489157	gene_12
ENSG00000163666	0.0206607	-0.0352098	-0.0472414	-0.394053	-0.329891	0.319172	0.291469	0.193125	0.0133309	0.0104934	-0.0845118	0.166774	0.0582321	0.153654	0.226115	0.205279	0.163202	-0.0882595	-0.0196682	unassigned
ENSG00000157500	-0.0893834	-0.374294	-0.347225	-0.496431	-0.232955	0.11223	0.194097	-0.161565	0.0678735	0.247588	-0.0241028	0.18893	0.192984	0.37734	0.815968	0.693975	0.240744	0.224716	0.165942	gene_15
ENSG00000174844	-0.0354783	0.487263	0.426964	-0.105284	-0.0846202	0.137176	0.00403805	0.276606	-0.392877	-0.526175	-0.00338783	0.0568792	-0.19035	0.0543022	-0.261514	-0.150344	0.172653	-0.496251	-0.214056	unassigned
ENSG00000174840	0.26722	0.0476685	-0.15031	-0.167795	-0.194428	-0.0521378	0.111083	0.071085	-0.256558	-0.0765651	-0.23653	-0.0929893	-0.210615	0.351353	0.292953	0.226836	0.0981763	0.042487	0.141136	unassigned
ENSG00000168374	-0.226843	-0.00608723	0.0930214	-0.27602	-0.0155376	-0.0704606	-0.12629	-0.181615	-0.238739	-0.0517257	0.105867	0.220541	0.0470328	0.286486	0.433031	0.505362	0.180779	-0.19872	-0.0564352	gene_16
ENSG00000272146	0.154425	0.225807	0.0135862	-0.0356109	-0.113684	-0.0644944	-0.00643679	0.0833588	-0.322616	-0.221491	-0.147945	-0.0633562	-0.241101	0.126811	0.0964304	0.0945365	0.104733	-0.195263	0.106171	unassigned
ENSG00000174839	-0.382738	-0.0224028	0.377759	-0.135556	0.193591	0.15432	-0.237829	-0.177874	0.108829	4.32186e-05	0.421871	0.295996	0.347975	-0.212991	-0.0323761	0.199001	-0.0105326	-0.290282	-0.492391	gene_11
ENSG00000163681	-0.138156	-0.14669	0.215884	-0.196294	0.0290655	0.0307072	-0.0574731	-0.0216141	-0.197554	0.0799179	0.166917	0.134047	0.0461149	0.0684344	0.175295	0.194129	-0.248677	-0.25223	-0.174512	unassigned
ENSG00000136068	-0.0266313	0.597568	0.635096	0.26359	0.246701	-0.110298	-0.292965	0.099852	-0.366349	-0.550576	0.175303	0.0252946	-0.231824	-0.192017	-0.591573	-0.413042	-0.00320153	-0.626821	-0.241248	gene_3
ENSG00000163686	-0.167664	-0.0955026	0.315907	-0.465499	-0.177822	0.382739	0.0861526	-0.0320685	0.0279584	0.0530588	0.264007	0.485062	0.230952	-0.112854	0.159507	0.29498	0.231393	-0.489763	-0.225117	gene_12
ENSG00000163684	-0.0311896	-0.173544	-0.103171	-0.052598	-0.0699309	-0.0292294	0.0958066	0.0645315	-0.106031	0.113382	-0.131695	-0.101496	-0.014743	0.206695	0.221836	0.104008	-0.172702	0.0424929	-0.0744273	unassigned
ENSG00000255154	0.0235748	0.0542854	0.075884	-0.0293909	-0.0153269	0.060699	-0.0104943	0.0634403	-0.0327721	-0.0448611	0.0132101	-0.0331053	-0.02867	0.0162017	-0.0650227	-0.0365171	-0.0633771	-0.093689	-0.117343	unassigned
ENSG00000168297	-0.21236	0.0301756	0.382802	0.143518	0.442448	-0.193623	-0.404525	-0.319496	-0.0871705	0.062706	0.40175	0.192394	0.104392	-0.218003	-0.17268	-0.0508274	-0.19294	-0.216362	-0.16723	gene_3
ENSG00000168291	0.174909	-0.128004	-0.413475	-0.291696	-0.329938	-0.0081805	0.296304	0.156137	-0.245723	0.0235412	-0.37239	-0.183935	-0.227157	0.568639	0.549659	0.359126	0.0192576	0.266206	0.348245	gene_15
ENSG00000168301	0.021326	0.182372	-0.224873	-0.191694	-0.0194936	-0.132447	0.0836596	-0.216312	-0.0459905	-0.261567	-0.01961	0.21624	-0.123526	0.329674	0.453211	0.340363	0.570205	-0.124833	0.503961	gene_19
ENSG00000168309	0.283934	0.615415	-0.0924388	0.0146804	-0.108917	-0.291777	0.0438154	0.0400723	-0.407578	-0.628774	-0.279403	-0.018768	-0.487092	0.446046	0.126582	0.0493359	0.578717	-0.188519	0.558297	unassigned
ENSG00000244383	0.258978	0.190591	-0.213226	-0.00521238	-0.260866	0.0884435	0.257802	0.313297	-0.165669	-0.247246	-0.310088	-0.188567	-0.323573	0.079634	-0.0275682	-0.127938	0.093018	-0.0247803	0.266289	unassigned
ENSG00000163689	0.097619	-0.0819926	-0.254861	-0.104747	-0.137899	-0.00557652	0.244325	0.11579	0.00848498	-0.00707015	-0.181989	-0.162925	-0.0988827	0.28733	0.0863866	-0.0914856	-0.0360212	0.297987	0.22695	gene_19
ENSG00000242428	0.587047	0.397779	-0.200474	0.192546	-0.206193	-0.201383	0.205721	0.407493	-0.491783	-0.420157	-0.594755	-0.525101	-0.648341	0.391824	-0.122701	-0.305403	-0.0843175	0.0399916	0.292178	gene_1
ENSG00000189283	-0.428124	-0.0270748	0.274062	-0.0319527	0.178189	0.138735	-0.170433	-0.0881022	0.174352	0.0513682	0.345117	0.221895	0.287205	-0.287665	-0.174648	0.00260995	-0.0600614	-0.187617	-0.267881	unassigned
ENSG00000225673	-0.156318	-0.079442	0.0445143	0.0395765	0.0672909	0.0975302	0.00411677	0.0397825	0.170036	0.0883722	0.114279	0.0181341	0.12571	-0.182267	-0.18592	-0.151879	-0.101913	-0.0142489	-0.0942993	unassigned
ENSG00000144724	0.184134	0.103074	-0.048426	-0.000986038	-0.0716389	-0.0553583	0.0772863	0.138596	-0.176228	-0.132487	-0.152439	-0.132754	-0.231721	0.0801407	-0.110768	-0.171765	-0.0785942	0.0323205	0.178988	unassigned
ENSG00000241472	0.262747	0.0203353	-0.394612	-0.343862	-0.518474	0.261839	0.517133	0.306942	0.00107458	-0.136181	-0.358778	-0.00139517	-0.192049	0.27041	0.296605	0.130725	0.432922	0.0460956	0.396158	gene_18
ENSG00000114405	0.0369618	-0.0609689	-0.272822	-0.16251	-0.0448721	-0.188096	0.0155306	-0.165669	-0.15532	0.0663667	-0.141701	0.0226969	-0.0469946	0.416763	0.522976	0.390384	0.190742	0.289323	0.328941	gene_19
ENSG00000153266	0.473776	-0.0129175	-0.624027	-0.0207521	-0.24228	-0.128569	0.349638	0.0995984	-0.00739094	-0.071916	-0.479383	-0.291607	-0.37615	0.433927	0.264615	-0.0304562	0.24795	0.314302	0.643893	gene_18
ENSG00000163618	-0.355569	-0.17376	0.357444	-0.564499	-0.125186	0.485693	0.071585	-0.148108	0.295166	0.11444	0.452475	0.681707	0.45913	-0.204282	0.188788	0.375945	0.407895	-0.483714	-0.290367	gene_12
ENSG00000225662	-0.161529	-0.116193	0.148598	-0.381149	-0.145955	0.351761	0.127887	0.0211957	0.10496	0.0657773	0.192966	0.366979	0.205199	-0.0736049	0.168232	0.260587	0.224861	-0.298695	-0.155841	gene_11
ENSG00000244632	-0.167264	0.125501	0.275312	-0.127542	0.0543658	0.1546	-0.0676949	-0.0506011	0.0284629	-0.0985513	0.219242	0.300639	0.110365	-0.152306	-0.0823299	0.054796	0.226185	-0.381962	-0.159416	unassigned
ENSG00000163630	-0.184745	0.115639	0.369904	-0.290981	0.00537773	0.0517014	-0.132975	-0.120123	-0.249484	-0.0732113	0.212891	0.412028	0.00172999	0.143219	0.239899	0.354216	0.211617	-0.462342	-0.0252019	gene_11
ENSG00000224479	0.119195	0.0218171	-0.129417	0.105236	-0.116164	0.0273602	0.060142	0.163092	-0.175963	0.0558261	-0.257769	-0.164828	-0.166728	0.0614074	0.0428235	0.0301394	-0.101892	0.0651346	0.0656769	unassigned
ENSG00000163634	0.47133	-0.115566	-0.390383	0.183978	-0.131236	-0.239177	0.162232	0.252386	-0.333418	0.115223	-0.525349	-0.587971	-0.423172	0.4283	0.12304	-0.135432	-0.467851	0.455021	0.259947	gene_1
ENSG00000285399	0.0430657	0.177317	0.323621	0.216999	0.0964532	-0.139028	-0.111608	0.233113	-0.390974	-0.109331	-0.0587559	-0.238921	-0.216088	0.0213458	-0.35717	-0.344743	-0.496174	-0.129689	-0.233475	gene_3
ENSG00000163635	-0.288895	-0.166161	0.459217	0.136448	0.230038	0.0957141	-0.287423	-0.000628169	0.000913705	0.261427	0.317889	0.0562719	0.26033	-0.470146	-0.386484	-0.173989	-0.538407	-0.179805	-0.618524	gene_3
ENSG00000239653	-0.30043	-0.382941	0.246099	-0.185052	-0.0134409	0.343394	-0.025864	0.0301832	0.193517	0.430459	0.284162	0.211164	0.399212	-0.362753	-0.0860086	0.0677678	-0.356648	-0.0185607	-0.464716	unassigned
ENSG00000163636	0.0103165	-0.119712	-0.130726	-0.343325	-0.114938	-0.0264498	0.151205	-0.0603202	-0.129238	0.0065345	-0.0640212	0.0545803	-0.0266979	0.541678	0.578008	0.404204	0.10685	0.0445733	0.123241	gene_15
ENSG00000163637	-0.040718	-0.402076	-0.229694	-0.449168	-0.262498	0.302172	0.266204	-0.0822139	0.245504	0.358285	0.0245501	0.305817	0.209125	0.0910756	0.464948	0.406834	0.229899	0.0729422	0.155317	gene_19
ENSG00000163638	0.277108	-0.126294	-0.587819	-0.213489	-0.290374	0.0877965	0.372029	0.0814581	0.200189	0.0298546	-0.321204	-0.127993	-0.098538	0.249898	0.28408	0.0714215	0.303093	0.487618	0.559553	gene_18
ENSG00000241158	0.342385	-0.252875	-0.624846	-0.178818	-0.36638	0.123901	0.4902	0.214888	0.20524	0.196185	-0.427821	-0.246848	-0.101738	0.257765	0.198411	-0.0687517	0.0676801	0.620224	0.461017	gene_18
ENSG00000241684	0.335493	-0.285073	-0.694586	-0.119825	-0.203767	-0.0189789	0.341503	-0.00856092	0.260431	0.227894	-0.36581	-0.212708	-0.0929599	0.313993	0.358773	0.0734738	0.178494	0.627503	0.580177	gene_18
ENSG00000151276	0.157353	-0.145011	-0.348002	-0.374104	-0.305722	0.251133	0.364396	0.0576754	0.214819	0.078457	-0.133545	0.152636	-0.00273104	0.169114	0.332768	0.224121	0.399893	0.233805	0.420769	gene_18
ENSG00000270059	-0.20397	-0.132493	0.016483	-0.160648	0.113132	-0.00450257	-0.0856559	-0.327461	0.248148	0.119146	0.275638	0.323723	0.273793	-0.0204715	0.283732	0.314822	0.277538	0.0442581	0.059935	gene_11
ENSG00000272610	-0.209164	-0.701275	-0.079494	-0.285584	-0.0959008	0.349832	0.077449	-0.119276	0.506323	0.728822	0.216809	0.179223	0.534243	-0.228273	0.179652	0.25233	-0.249413	0.321632	-0.329135	gene_10
ENSG00000203647	-0.350212	-0.68018	-0.0524329	-0.293064	-0.0633312	0.441812	0.0693759	-0.142445	0.572636	0.683484	0.320846	0.30243	0.613922	-0.420081	0.181238	0.294797	-0.170623	0.187932	-0.362101	gene_9
ENSG00000144741	0.472852	0.0247871	-0.390105	-0.0528247	-0.445452	0.114384	0.485666	0.539263	-0.264959	-0.0735934	-0.602038	-0.439741	-0.457016	0.312971	0.0695057	-0.171351	-0.180372	0.247197	0.321451	gene_8
ENSG00000144749	0.431871	0.0415392	-0.504808	0.0553656	-0.259788	-0.0784499	0.352529	0.217145	-0.060112	-0.0712642	-0.496952	-0.321086	-0.399606	0.317753	0.119594	-0.141825	0.113783	0.238815	0.598049	gene_18
ENSG00000163376	0.540551	0.377781	-0.273057	0.305849	-0.0978892	-0.373907	0.131744	0.361912	-0.532653	-0.371552	-0.603683	-0.656151	-0.693279	0.524131	-0.0560991	-0.337882	-0.238713	0.255852	0.396801	gene_1
ENSG00000172340	-0.151089	-0.0892767	0.0945953	-0.357328	-0.280569	0.396785	0.238164	0.276142	0.0905889	0.0502411	0.0204594	0.184139	0.171128	-0.0699822	-0.0508515	0.0360575	0.0128674	-0.0993554	-0.204093	unassigned
ENSG00000241316	-0.285908	0.129947	0.437813	0.034091	0.212111	0.0543274	-0.262581	-0.0341871	-0.0422914	-0.0788053	0.287148	0.140685	0.177857	-0.181557	-0.275772	-0.0649859	-0.152616	-0.261998	-0.421969	gene_3
ENSG00000183662	0.445857	-0.0344584	-0.678422	-0.211396	-0.448684	0.0372368	0.522488	0.284747	-0.0196669	-0.136154	-0.573924	-0.330291	-0.341543	0.49542	0.303675	0.00516792	0.258299	0.399748	0.56	gene_18
ENSG00000214552	0.41593	0.0231681	-0.452648	-0.176894	-0.415552	0.142062	0.48043	0.324986	0.0543243	-0.135703	-0.463049	-0.261712	-0.251894	0.320934	0.0910954	-0.112935	0.235327	0.256455	0.361517	gene_18
ENSG00000240568	0.331675	-0.0574361	-0.471261	-0.179028	-0.251867	0.00607606	0.285034	0.0200616	0.157743	-0.0529884	-0.313241	-0.11178	-0.13218	0.301065	0.286176	0.119332	0.372952	0.263906	0.381273	gene_18
ENSG00000241506	0.098039	-0.178105	-0.315577	-0.23058	-0.150678	0.0547371	0.201338	-0.0672172	0.187255	0.0747306	-0.0974048	0.044617	0.0609545	0.169877	0.336065	0.236458	0.284377	0.177947	0.285816	gene_18
ENSG00000163377	-0.301877	-0.306058	-0.0230691	-0.180592	0.108275	0.0373374	-0.0376322	-0.248791	0.22395	0.320138	0.239089	0.313631	0.315248	-0.0214688	0.241258	0.261409	-0.0185697	0.153711	-0.00453054	unassigned
ENSG00000163378	0.115973	-0.19859	-0.325058	-0.435205	-0.591631	0.368621	0.608365	0.508514	0.0289937	0.126293	-0.359634	-0.100832	-0.070205	0.306089	0.210414	0.0438574	-0.0309639	0.294149	0.215284	gene_7
ENSG00000144747	0.206378	-0.220504	-0.352421	-0.11017	-0.195423	-0.0252383	0.362206	0.222436	-0.0858682	0.180178	-0.318558	-0.204324	-0.151786	0.425113	0.282995	0.0198455	-0.154645	0.35279	0.329244	gene_19
ENSG00000144744	-0.312519	-0.166027	-8.98576e-05	-0.325514	0.0505006	-0.0550135	-0.0663676	-0.323132	0.0561845	0.110157	0.216727	0.332953	0.258	0.277245	0.541397	0.508014	0.209983	-0.0476264	-0.00242657	gene_15
ENSG00000144746	-0.106953	-0.291665	-0.301087	-0.472819	-0.186098	0.0489006	0.132119	-0.214962	-0.0281512	0.177505	-0.0237576	0.240172	0.130244	0.419787	0.795896	0.710607	0.253479	0.147277	0.183048	gene_15
ENSG00000163380	0.223808	-0.123601	-0.586965	0.0741092	-0.0838447	-0.172389	0.195484	-0.0435019	0.155318	0.10065	-0.294292	-0.221406	-0.17216	0.204844	0.265438	0.0363739	0.152925	0.416561	0.573794	gene_18
ENSG00000114541	-0.356176	0.445681	0.69335	0.307221	0.440552	-0.22587	-0.53168	-0.150763	-0.230394	-0.306247	0.390988	0.162314	0.0242991	-0.250651	-0.418905	-0.152766	-0.11553	-0.535247	-0.371977	gene_3
ENSG00000240265	-0.27566	0.427693	0.651323	0.330966	0.423572	-0.242892	-0.520477	-0.110878	-0.313372	-0.304188	0.319536	0.0725421	-0.0498751	-0.23902	-0.428245	-0.180323	-0.181233	-0.528801	-0.366337	gene_3
ENSG00000187098	0.0413838	-0.0393943	-0.280029	0.455852	0.339698	-0.541373	-0.231581	-0.226793	-0.0754154	0.10923	-0.0907915	-0.326431	-0.221182	0.149695	0.0614269	-0.103437	-0.299409	0.35768	0.385597	gene_1
ENSG00000114861	0.198014	-0.413795	-0.138683	0.180858	-0.0212967	-0.0401492	0.050887	0.208657	-0.0982617	0.466409	-0.196012	-0.460096	-0.0588764	-0.0532937	-0.139566	-0.257975	-0.817091	0.473591	-0.180031	unassigned
ENSG00000242094	0.185838	-0.17362	0.0163905	0.119447	-0.0832167	-0.0474255	0.0640494	0.248739	-0.292549	0.204244	-0.222899	-0.352334	-0.177226	0.0808332	-0.0934946	-0.199028	-0.622358	0.152196	-0.172285	unassigned
ENSG00000270562	0.302157	-0.0943662	-0.184154	0.48246	0.110339	-0.332983	-0.062219	0.163022	-0.248777	0.177447	-0.324096	-0.619902	-0.30908	0.0750361	-0.20678	-0.390016	-0.687827	0.482613	0.0571553	gene_1
ENSG00000163412	0.371821	0.365647	-0.199257	0.313538	-0.0119694	-0.477431	-0.0572195	0.167437	-0.619259	-0.367871	-0.466268	-0.477536	-0.625041	0.500003	0.0806094	-0.0717586	-0.135335	0.0119318	0.36874	gene_1
ENSG00000170837	0.0216432	0.523967	0.271154	0.21311	0.196103	-0.372379	-0.360344	-0.115095	-0.51981	-0.405109	0.008724	0.0297075	-0.269137	0.142307	-0.0572718	0.0740739	0.125445	-0.32833	0.025723	gene_2
ENSG00000241163	-0.463956	0.0183264	0.568039	-0.476976	0.033406	0.382307	-0.153565	-0.263851	0.160575	0.00958628	0.575078	0.787328	0.510187	-0.288943	0.128944	0.442119	0.496755	-0.622956	-0.470926	gene_12
ENSG00000243083	-0.145257	0.252469	0.466105	-0.00808596	0.0847295	0.0556369	-0.164491	0.0513007	-0.221046	-0.185228	0.185693	0.143298	0.0315127	-0.101708	-0.163171	-0.0345588	-0.0792306	-0.310822	-0.331038	gene_3
ENSG00000163602	-0.256279	-0.0664003	0.137894	-0.520065	-0.155064	0.183451	0.0252175	-0.172058	-0.0819626	0.0423784	0.198075	0.490594	0.181824	0.222655	0.560419	0.600336	0.41009	-0.28436	-0.0117937	gene_16
ENSG00000144736	-0.387811	0.163258	0.382163	0.276287	0.595259	-0.349963	-0.557288	-0.41717	-0.11098	-0.108048	0.409719	0.193535	0.125248	-0.137662	-0.0764992	0.0760447	-0.0943227	-0.224732	-0.171582	gene_5
ENSG00000172986	-0.0446979	-0.206687	0.0654238	-0.0943576	-0.109422	0.205934	0.0923924	0.184301	-0.00792825	0.294287	-0.0344733	-0.00579341	0.0775057	-0.109242	-0.0797756	-0.0771697	-0.275337	0.129661	-0.142146	unassigned
ENSG00000242960	0.245297	0.149038	-0.0237736	0.0213806	-0.112388	-0.0112569	0.130894	0.239885	-0.225002	-0.0984568	-0.257221	-0.16416	-0.24592	0.0772193	-0.147506	-0.266003	-0.0612658	0.022965	0.125433	unassigned
ENSG00000163605	-0.0535553	-0.508212	-0.475218	-0.261723	-0.0673681	-0.0354684	0.130511	-0.290871	0.186164	0.447687	-0.0223362	0.12812	0.181904	0.206485	0.663066	0.476552	0.071939	0.36621	0.287925	gene_19
ENSG00000255423	0.198832	-0.169365	-0.483229	-0.173219	-0.313303	0.0777016	0.391663	0.206023	0.0139929	0.0777658	-0.362514	-0.196769	-0.189527	0.30735	0.251437	-0.0032925	0.00215403	0.331622	0.391988	gene_18
ENSG00000121440	0.057726	-0.265792	-0.139161	-0.0484185	-0.0922233	0.0515414	0.168748	0.0959516	-0.0241881	0.231103	-0.0763998	-0.0628736	-0.0267946	0.00417297	0.0942179	-0.0355748	-0.297901	0.22035	0.13729	unassigned
ENSG00000278934	0.103691	-0.283599	-0.371924	-0.406348	-0.287041	0.191706	0.299466	-0.0154987	0.153185	0.215027	-0.122435	0.138352	0.086599	0.220645	0.446461	0.315964	0.23834	0.228642	0.280854	gene_18
ENSG00000113805	0.295792	-0.127045	-0.5488	-0.299599	-0.323555	0.0568067	0.468418	0.0716034	0.116584	-0.0400077	-0.330004	-0.0396188	-0.180096	0.366273	0.371918	0.0627361	0.402166	0.267124	0.592754	gene_18
ENSG00000213300	-0.0416961	-0.226506	-0.125998	-0.188556	-0.0841747	0.18614	0.102891	-0.0462736	0.228976	0.197848	0.0354357	0.0702181	0.186333	0.0137892	0.196304	0.180371	0.072162	0.0896495	-0.0660362	unassigned
ENSG00000244026	0.181139	0.205926	0.238583	0.401142	0.202053	-0.188534	-0.132535	0.123206	-0.202668	-0.211728	-0.0638652	-0.308194	-0.222511	-0.111804	-0.587972	-0.609415	-0.296858	-0.122344	-0.187093	gene_3
ENSG00000272690	0.282156	0.287709	-0.118783	0.633502	0.500032	-0.66042	-0.331424	-0.238132	-0.141788	-0.258342	-0.144016	-0.451625	-0.373004	0.150322	-0.302513	-0.499275	-0.138013	0.197676	0.283188	gene_4
ENSG00000239959	-0.023264	-0.0609272	-0.100861	-0.162454	0.0613134	0.0820419	0.0478441	-0.285186	0.45299	-0.028258	0.195644	0.261494	0.229709	-0.0811515	0.0874574	0.0681992	0.486258	-0.0173397	0.130247	gene_19
ENSG00000272710	0.136508	-0.022726	-0.315035	-0.100481	-0.13255	0.021497	0.193906	-0.0333342	0.20289	-0.0679068	-0.131924	0.00206669	-0.0393834	0.134568	0.145712	0.0477208	0.319943	0.130805	0.304403	gene_18
ENSG00000172971	0.289135	0.0598114	-0.225097	-0.0999171	-0.279591	0.173439	0.364452	0.30158	0.0377983	-0.106783	-0.325264	-0.122973	-0.186814	0.116901	-0.0296176	-0.179319	0.14583	0.0550136	0.205007	gene_19
ENSG00000243422	0.440703	0.0469843	-0.381745	-0.174125	-0.456025	0.126975	0.570263	0.46955	-0.0800533	-0.156009	-0.497569	-0.31765	-0.377803	0.404615	0.0880908	-0.221249	0.0966764	0.169226	0.401405	gene_7
ENSG00000241532	0.566632	0.116037	-0.541417	-0.011867	-0.331148	-0.0644353	0.502475	0.326744	-0.0698688	-0.216811	-0.570129	-0.369929	-0.479901	0.406865	0.131863	-0.235113	0.188739	0.284156	0.619705	gene_18
ENSG00000227124	0.0191768	0.246702	0.420615	0.172668	0.117423	-0.0806543	-0.091223	0.216785	-0.361154	-0.208202	0.0271435	-0.118998	-0.185017	-0.0749607	-0.387492	-0.36317	-0.389448	-0.250275	-0.22917	gene_3
ENSG00000185008	-0.0215819	0.191981	0.200763	0.147109	0.168559	-0.195055	-0.189202	0.0499356	-0.36624	-0.153271	0.00628882	-0.08452	-0.241518	0.0352367	-0.138773	-0.13386	-0.333863	-0.0657435	0.105514	gene_3
ENSG00000240809	-0.146154	-0.173598	0.246424	-0.258888	-0.220799	0.485908	0.212849	0.334483	0.100683	0.144247	0.107477	0.148359	0.167137	-0.313717	-0.217323	-0.11752	-0.28128	-0.0774804	-0.25682	unassigned
ENSG00000169855	-0.338131	0.389834	0.696341	-0.0940899	0.22755	-0.0347551	-0.364011	-0.128327	-0.306563	-0.293632	0.423193	0.443386	0.0685667	-0.133049	-0.194677	0.0695989	0.1013	-0.577139	-0.294752	gene_3
ENSG00000240964	-0.414296	0.302253	0.698302	0.0288636	0.393269	-0.0891161	-0.524444	-0.305497	-0.196149	-0.212	0.512624	0.439928	0.196395	-0.281218	-0.272824	0.0410013	0.0509003	-0.595638	-0.458901	gene_3
ENSG00000114480	-0.157951	-0.281269	0.0263781	-0.595338	-0.360357	0.610691	0.302389	0.0948808	0.335445	0.15751	0.14776	0.351298	0.387812	-0.0727431	0.236888	0.350869	0.293625	-0.113413	-0.297732	gene_6
ENSG00000241319	0.0854738	-0.172553	-0.201255	-0.388928	-0.433079	0.453675	0.427953	0.292775	0.265386	0.10589	-0.147282	0.0825823	0.0881595	0.0701529	0.128295	0.11632	0.192125	0.0832925	0.0643866	unassigned
ENSG00000175161	0.431278	-0.26774	-0.734526	-0.0848812	-0.294632	-0.0119331	0.377919	0.0562752	0.170859	0.143604	-0.448313	-0.31731	-0.215438	0.34206	0.42875	0.149216	0.119545	0.462309	0.535021	gene_18
ENSG00000243915	0.58853	-0.139152	-0.641614	-0.176658	-0.625505	0.226088	0.740451	0.594621	-0.0363486	-0.000625246	-0.705091	-0.477574	-0.414841	0.380585	0.164451	-0.18579	-0.00175538	0.375461	0.487286	gene_7
ENSG00000206538	-0.384446	0.346939	0.707358	-0.0993025	0.236072	0.0407166	-0.380136	-0.147198	-0.284672	-0.321041	0.46041	0.44984	0.106429	-0.216972	-0.147763	0.156047	0.0994647	-0.727507	-0.422888	gene_3
ENSG00000281392	0.095394	0.701779	0.331466	0.47082	0.364875	-0.48811	-0.417795	-0.10463	-0.507283	-0.602668	-0.0271593	-0.145603	-0.416022	0.0790051	-0.301572	-0.252202	0.147269	-0.385991	0.066191	gene_2
ENSG00000083937	-0.349651	0.0842034	0.388641	-0.254867	0.0634709	0.0727159	-0.202224	-0.124804	-0.157003	-0.0628857	0.316143	0.341516	0.184532	0.0753453	0.157685	0.372462	0.121289	-0.33695	-0.283036	gene_11
ENSG00000239572	0.252607	-0.275877	-0.643797	0.0208058	-0.119633	-0.0204378	0.275649	-0.0262701	0.328034	0.237366	-0.287056	-0.245548	-0.0132671	0.0660744	0.242525	0.00526846	0.0770953	0.52423	0.370729	gene_18
ENSG00000221059	0.323949	-0.405869	-0.759423	-0.155016	-0.257154	-0.0202161	0.404056	-0.0204371	0.295113	0.315623	-0.35862	-0.201157	-0.0376773	0.298333	0.409917	0.0990513	0.163397	0.622922	0.525344	gene_18
ENSG00000179097	0.267978	-0.415926	-0.786742	-0.06179	-0.230319	-0.0877601	0.384333	0.0214982	0.252601	0.319429	-0.380124	-0.28132	-0.0965941	0.287104	0.363101	0.0407976	-0.026529	0.689993	0.580197	gene_18
ENSG00000163320	-0.153822	-0.151722	-0.03034	0.103703	0.376046	-0.437929	-0.345157	-0.480593	-0.0725709	0.1988	0.170646	0.0649855	0.0671189	0.246775	0.409554	0.326735	-0.0442647	0.108604	0.116295	gene_15
ENSG00000175105	-0.0569285	-0.254556	-0.269365	-0.492484	-0.279227	0.11378	0.319837	-0.0267558	-0.00862651	0.171421	-0.0777562	0.206222	0.0861101	0.438585	0.667951	0.472831	0.281221	0.117838	0.25976	gene_15
ENSG00000179021	0.225293	-0.0852211	-0.388917	-0.258263	-0.274489	-0.0512535	0.328074	0.0367872	-0.0363316	-0.0144207	-0.27144	-0.0755349	-0.131358	0.474696	0.474104	0.220458	0.230762	0.205215	0.373273	gene_18
ENSG00000242159	-0.019837	-0.216952	-0.194727	-0.443267	-0.466105	0.528778	0.523051	0.353646	0.318445	0.159364	-0.0988226	0.158947	0.166255	-0.095448	0.048851	-0.00377302	0.142994	0.105451	0.087458	gene_19
ENSG00000283434	0.0216449	-0.216562	-0.192207	-0.374175	-0.340103	0.315453	0.322713	0.167266	0.178764	0.171014	-0.0585071	0.15526	0.135266	0.0120146	0.201505	0.180649	0.0845308	0.161759	0.0822127	gene_19
ENSG00000044524	0.175404	-0.5987	-0.478465	-0.505685	-0.451409	0.403872	0.552334	0.164966	0.311698	0.453389	-0.209422	0.0284578	0.149667	0.15515	0.404142	0.192758	-0.0310702	0.438337	0.215539	gene_18
ENSG00000184500	-0.111136	0.450668	0.355471	0.130465	0.247971	-0.32531	-0.340871	-0.126811	-0.421541	-0.425855	0.119804	0.0711962	-0.161162	0.167265	-0.0463173	0.0543617	0.13249	-0.358863	-0.0572348	gene_3
ENSG00000169379	0.559847	0.131884	-0.316228	0.175338	-0.363103	-0.0557434	0.431324	0.693246	-0.418144	-0.175121	-0.677024	-0.73666	-0.622685	0.399178	-0.250714	-0.532517	-0.466629	0.268721	0.244078	gene_1
ENSG00000178700	0.468975	0.432003	-0.26846	0.327807	0.075208	-0.50305	-0.00857106	0.101511	-0.485993	-0.444969	-0.460166	-0.518562	-0.655897	0.575959	0.0481856	-0.214323	0.0328647	0.110151	0.542875	gene_1
ENSG00000178694	0.401315	0.139464	-0.201314	0.0996479	-0.292793	-0.165773	0.277202	0.524401	-0.611548	-0.172323	-0.563581	-0.543238	-0.578967	0.464477	-0.00287386	-0.2377	-0.423909	0.181898	0.266277	gene_1
ENSG00000269028	-0.251431	-0.118574	0.000888251	-0.241894	-0.127224	0.216875	-0.0208171	-0.0365702	-0.0313219	0.119009	0.096003	0.249462	0.140887	-0.115612	0.245794	0.391311	0.0280294	-0.117191	-0.0933138	unassigned
ENSG00000080224	0.344366	0.735054	0.181521	0.197199	-0.0573909	-0.251515	0.0407803	0.325188	-0.631584	-0.729278	-0.323524	-0.243423	-0.664162	0.311111	-0.265732	-0.352819	0.131558	-0.379938	0.334887	gene_1
ENSG00000261292	0.251834	0.546929	0.00203342	0.0954976	0.0500749	-0.432106	-0.0763492	0.00489861	-0.508033	-0.563807	-0.247737	-0.137351	-0.507119	0.477172	0.0547577	-0.0608092	0.247645	-0.198615	0.402221	unassigned
ENSG00000113966	0.026	0.566371	0.235426	0.059096	0.0553403	-0.315565	-0.163511	0.0657628	-0.588873	-0.575341	-0.1212	-0.0954473	-0.381413	0.407831	-0.0190544	-0.0239519	0.0976287	-0.3081	0.0431642	gene_2
ENSG00000080200	0.33168	0.46224	-0.109347	0.194716	-0.0660324	-0.22648	0.149031	0.272193	-0.316464	-0.570715	-0.32296	-0.359349	-0.478374	0.244832	-0.212973	-0.388871	0.027755	-0.000241016	0.359661	gene_1
ENSG00000170854	0.0553805	0.674188	0.433101	0.105976	0.133617	-0.207996	-0.230818	0.0626935	-0.491773	-0.66601	0.0213221	0.00505518	-0.320515	0.188032	-0.251228	-0.140959	0.18951	-0.478374	-0.0634608	gene_3
ENSG00000080822	-0.347322	-0.570513	0.00627332	-0.666338	-0.350438	0.602587	0.278089	0.0329343	0.406819	0.515674	0.221526	0.428041	0.602239	-0.115216	0.337949	0.439136	0.0281029	0.11092	-0.40033	gene_12
ENSG00000080819	0.447539	-0.0283506	-0.432232	0.0640771	-0.39265	0.00946911	0.496691	0.559782	-0.163309	-0.00652431	-0.591749	-0.57741	-0.424331	0.315222	-0.117051	-0.442289	-0.335162	0.48537	0.333913	gene_1
ENSG00000239445	-0.384312	-0.351637	0.06847	-0.174445	0.124801	0.259909	-0.123128	-0.306414	0.518691	0.351679	0.419697	0.37013	0.565826	-0.394771	0.136021	0.298599	0.0723438	0.0399679	-0.305483	gene_13
ENSG00000064225	0.115064	-0.648756	-0.528739	-0.270527	-0.375624	0.261992	0.448369	0.149485	0.369725	0.567976	-0.256138	-0.148651	0.203834	0.101718	0.308012	0.110791	-0.174874	0.534235	0.085043	gene_18
ENSG00000249274	-0.0801335	-0.376601	-0.350073	-0.173748	-0.121606	0.168086	0.203786	-0.0533404	0.369875	0.304845	-0.0414938	0.0222877	0.22008	-0.0264213	0.227388	0.138332	0.0943116	0.267629	0.0746274	gene_18
ENSG00000057019	0.143421	-0.442701	-0.403089	-0.163572	-0.252584	0.159413	0.227124	0.10115	0.123624	0.409183	-0.191771	-0.197476	0.044007	0.0812921	0.281502	0.181104	-0.248895	0.410448	0.0448893	gene_19
ENSG00000206712	0.36094	-0.107653	-0.297524	0.0866773	-0.204041	0.00877476	0.292815	0.368094	-0.0908706	0.0849687	-0.377872	-0.466859	-0.251106	0.126659	-0.113273	-0.311941	-0.381872	0.411608	0.156265	gene_1
ENSG00000273374	0.22916	0.42996	0.149414	0.450972	0.250718	-0.443088	-0.262523	0.0291286	-0.431407	-0.354616	-0.162644	-0.308815	-0.421978	0.0769097	-0.324646	-0.351614	-0.22166	-0.0420999	0.12513	gene_2
ENSG00000184220	-0.00494934	-0.0795166	-0.0699619	-0.349413	-0.200086	0.11514	0.0846619	-0.0302578	-0.0845909	0.0655064	-0.0155586	0.217338	0.0585752	0.20377	0.425656	0.452927	0.252873	-0.0466502	0.075884	gene_15
ENSG00000168386	0.400995	-0.191507	-0.732386	-0.0464469	-0.203161	-0.062187	0.378237	0.0480641	0.221381	0.068479	-0.423843	-0.30913	-0.202899	0.295102	0.238388	-0.0736461	0.154573	0.634365	0.625626	gene_18
ENSG00000036054	0.477947	0.0080629	-0.662259	-0.18902	-0.396684	-0.0763578	0.493807	0.214763	-0.12942	-0.162111	-0.572307	-0.299144	-0.435347	0.614245	0.435244	0.0682242	0.265671	0.382993	0.726931	gene_18
ENSG00000114021	0.51719	0.2565	-0.408049	-0.0774079	-0.493334	0.0943484	0.507489	0.576355	-0.232023	-0.3289	-0.641488	-0.469805	-0.509592	0.428979	-0.0990464	-0.321959	0.0605356	0.301981	0.4089	gene_1
ENSG00000154174	0.0608454	0.224944	-0.0609772	-0.123748	-0.0522929	-0.211586	-0.0700779	-0.0102598	-0.5097	-0.331451	-0.165127	-0.109857	-0.337604	0.503029	0.439125	0.347836	0.0902919	-0.0696143	0.193676	unassigned
ENSG00000206535	-0.0257559	0.199756	0.030257	0.375948	0.325429	-0.470819	-0.333661	-0.138632	-0.386698	-0.148485	-0.0393311	-0.269379	-0.264203	0.169294	0.0487541	0.0182009	-0.308085	0.0478711	0.145815	unassigned
ENSG00000114354	0.338161	0.174253	-0.173666	-0.0395071	-0.317019	-0.0182193	0.416923	0.510047	-0.353839	-0.229774	-0.498881	-0.392799	-0.472693	0.476503	-0.00141198	-0.289404	-0.202134	0.119756	0.322765	gene_8
ENSG00000154175	0.294189	0.249491	-0.350198	-0.0111054	-0.162389	-0.24542	0.191203	0.0278248	-0.179503	-0.254683	-0.342953	-0.11543	-0.355061	0.465689	0.295021	0.0746785	0.407654	0.142138	0.6254	gene_19
ENSG00000081148	-0.547696	0.000917729	0.604581	-0.310265	0.201526	0.203601	-0.230452	-0.289489	0.168387	-0.0139415	0.620701	0.634438	0.499415	-0.235434	0.0712154	0.288118	0.231692	-0.514668	-0.465167	gene_12
ENSG00000138468	-0.363479	-0.174345	0.12763	-0.5502	-0.102261	0.284049	0.134236	-0.139238	0.195645	0.0622799	0.317939	0.512747	0.379964	0.0918886	0.36956	0.409684	0.349315	-0.182843	-0.0875705	gene_12
ENSG00000282978	-0.168616	-0.120352	0.159833	-0.396403	-0.20164	0.381397	0.11808	0.0451516	0.106914	0.0776701	0.169977	0.329633	0.26008	-0.097755	0.117493	0.27246	0.179863	-0.152035	-0.212226	gene_11
ENSG00000174173	0.14233	-0.0988744	-0.307212	-0.208123	-0.177417	-0.0562032	0.16567	-0.0330538	-0.0741625	0.008317	-0.20218	-0.0455845	-0.112938	0.417484	0.536872	0.381234	0.237301	0.128898	0.280004	gene_15
ENSG00000081154	-0.233058	-0.0776834	-0.0588578	-0.323737	-0.046283	-0.0586729	-0.0703426	-0.228812	-0.066277	0.0803078	0.111185	0.259524	0.131376	0.334133	0.610796	0.626097	0.24616	0.0298755	0.1128	gene_16
ENSG00000066422	0.256418	0.0793197	-0.246374	0.211511	-0.0190219	-0.335258	0.183881	0.230783	-0.351092	-0.156359	-0.400939	-0.453312	-0.437345	0.434491	0.0756835	-0.25531	-0.27016	0.237818	0.370913	gene_1
ENSG00000256628	-0.0586601	0.136276	0.139944	0.350782	0.345915	-0.278031	-0.306986	-0.160092	-0.0707299	-0.0326871	0.134266	-0.0925325	-0.0337678	-0.162682	-0.256167	-0.198828	-0.202288	-0.00223498	-0.0304248	unassigned
ENSG00000114391	0.39679	0.19563	-0.395042	0.112115	-0.0979688	-0.449489	0.145047	0.100959	-0.425084	-0.217818	-0.486084	-0.42694	-0.533826	0.690509	0.341819	0.0388644	-0.0117136	0.275402	0.5833	gene_19
ENSG00000244119	0.185828	-0.056606	-0.0659239	-0.0845055	-0.228048	0.251519	0.374987	0.389451	0.0622145	-0.00174966	-0.213616	-0.211096	-0.0765073	0.0952841	-0.201422	-0.336163	-0.121615	0.164659	-0.0192057	gene_8
ENSG00000182504	-0.0757925	0.374706	0.207316	-0.0370672	0.104551	-0.229548	-0.104708	-0.0279751	-0.456725	-0.395245	0.00201336	0.0939248	-0.230075	0.361249	0.177663	0.15402	0.224749	-0.290406	0.161119	unassigned
ENSG00000144815	-0.375397	-0.0215985	0.457134	-0.00163584	0.201241	-0.00350393	-0.315069	-0.1064	-0.145614	0.0667667	0.320965	0.184884	0.184361	-0.12537	-0.0989629	0.125176	-0.284105	-0.411596	-0.468866	gene_3
ENSG00000144802	-0.0923806	-0.0887967	0.103139	0.221712	0.212821	-0.122506	-0.161028	-0.00747797	0.0363893	0.0879578	0.0487837	-0.216417	0.0762327	-0.0278491	-0.2806	-0.268961	-0.402088	0.0800265	-0.294662	unassigned
ENSG00000170017	0.0299741	0.569253	0.165542	-0.025252	0.032038	-0.287331	-0.135015	0.018241	-0.476595	-0.567289	-0.0817134	-0.00983253	-0.33004	0.41152	0.0488799	0.0517529	0.256361	-0.150143	0.236883	unassigned
ENSG00000114423	-0.624443	0.128886	0.79296	-0.26021	0.201	0.225475	-0.331713	-0.205623	-0.0062741	-0.0846855	0.633037	0.631558	0.45617	-0.297463	-0.0920615	0.248868	0.139599	-0.662808	-0.633071	gene_3
ENSG00000242759	0.151893	-0.494992	-0.496578	-0.0754111	-0.21027	0.189899	0.381636	0.12539	0.453186	0.41456	-0.200357	-0.250333	0.150148	-0.0061117	0.068131	-0.130092	-0.175736	0.595299	0.103862	gene_18
ENSG00000241787	0.0318238	-0.110221	-0.17327	-0.118167	-0.0503537	-0.0512322	0.0187581	-0.102929	0.04268	0.0690927	-0.04	-0.0127372	0.0532815	0.192207	0.282215	0.268159	0.0551953	0.160257	0.0472023	unassigned
ENSG00000239632	-0.250844	0.0387658	0.184425	0.0657984	0.173161	-0.0546852	-0.209728	-0.177057	0.0574097	0.0454074	0.22687	0.145433	0.186283	-0.173542	-0.0497299	0.0382675	0.0456365	-0.0453796	-0.171129	unassigned
ENSG00000242836	0.0293512	-0.157665	-0.111291	0.0424973	0.0314259	0.0214358	-0.000440577	-0.0331235	0.157259	0.15844	-0.00242798	-0.0676894	0.122272	-0.0772555	0.0201964	0.0112506	-0.0611631	0.210943	-0.11132	unassigned
ENSG00000249580	0.0879294	-0.217463	-0.287328	-0.133127	-0.0670513	-0.0176111	0.0905208	-0.083667	0.135656	0.175364	-0.096664	-0.0268435	0.0514762	0.144604	0.233912	0.147086	0.0688667	0.283518	0.156592	gene_18
ENSG00000240034	0.0692531	-0.276798	-0.381023	-0.165094	-0.214072	0.111886	0.261122	0.0595267	0.286757	0.23903	-0.181803	-0.0899012	0.0882317	0.167283	0.193776	0.0998264	0.0212977	0.385522	0.173136	gene_18
ENSG00000250630	-0.0576813	-0.181707	-0.192462	0.0556919	0.0753949	-0.121191	-0.0333462	-0.170304	0.149022	0.179592	0.00216904	-0.0443317	0.11203	0.051751	0.0945009	0.0597875	-0.0106629	0.237835	0.034039	gene_19
ENSG00000239455	0.193023	-0.274687	-0.456854	0.103147	-0.173824	0.121863	0.410633	0.317505	0.278537	0.252751	-0.301588	-0.37396	-0.0491492	0.00144569	-0.0542246	-0.299206	-0.264465	0.518405	0.271395	gene_18
ENSG00000243701	-0.101536	0.0447883	-0.0247186	0.339779	0.456961	-0.337548	-0.349261	-0.407011	0.133735	-0.0941713	0.235938	-0.0648639	0.108395	-0.157506	-0.0839359	-0.0748425	-0.0122903	0.0607191	-0.047057	unassigned
ENSG00000272597	-0.188315	0.046755	0.0868169	0.294917	0.495389	-0.343888	-0.401224	-0.476147	0.156383	-0.0253312	0.318206	0.106134	0.155983	-0.119857	-0.0150241	0.0199204	0.107513	-0.00993723	-0.0418791	gene_5
ENSG00000138483	-0.165177	0.0234438	0.218597	-0.298072	-0.0829996	0.242084	0.0419078	0.0532307	0.0381819	-0.0582867	0.155449	0.246097	0.18012	-0.098195	-0.000289406	0.0684744	0.143439	-0.214047	-0.266952	unassigned
ENSG00000273125	-0.0498521	0.394667	0.339811	0.193916	0.144697	-0.109992	-0.129992	0.160213	-0.279994	-0.328591	0.0462892	-0.0717391	-0.173294	-0.0917238	-0.42237	-0.353613	-0.109297	-0.251462	-0.147131	gene_3
ENSG00000114439	0.0330736	0.408166	0.172	0.508969	0.403327	-0.546086	-0.361713	-0.0961692	-0.370542	-0.393936	-0.0293254	-0.348673	-0.286409	0.159964	-0.266067	-0.312948	-0.177473	-0.123014	-0.0407063	unassigned
ENSG00000240423	0.421291	0.183628	-0.40725	0.413083	0.060605	-0.398586	0.062528	0.087151	-0.192027	-0.20898	-0.429263	-0.52962	-0.4957	0.239688	-0.0951784	-0.355249	-0.106811	0.238323	0.46398	gene_1
ENSG00000279277	0.58201	-0.0548428	-0.668891	0.212189	-0.245166	-0.204805	0.405147	0.355201	-0.123039	0.0285324	-0.684772	-0.64949	-0.502112	0.388121	0.0135799	-0.379742	-0.241459	0.687309	0.601911	gene_18
ENSG00000196776	0.458133	-0.195451	-0.787443	-0.0502122	-0.276128	-0.277006	0.370119	0.105077	-0.141811	0.129151	-0.600103	-0.442943	-0.406004	0.701251	0.511059	0.106335	-0.0407458	0.690429	0.732724	gene_18
ENSG00000114446	0.342319	-0.408819	-0.734275	-0.0579866	-0.219041	-0.1242	0.42596	0.0795878	0.179558	0.304788	-0.412961	-0.368944	-0.148179	0.435263	0.320723	-0.0574864	-0.143325	0.733446	0.519756	gene_18
ENSG00000144821	0.289268	0.105198	-0.201404	-0.381423	-0.636841	0.517423	0.651965	0.593657	0.0267764	-0.211965	-0.359988	-0.0266597	-0.186688	0.0968084	0.00475764	-0.092309	0.255841	0.00555062	0.27211	gene_7
ENSG00000241634	0.368788	-0.0282758	-0.389163	-0.174065	-0.556819	0.302237	0.605552	0.602385	-0.025217	0.00176672	-0.507206	-0.310118	-0.273	0.223983	-0.0164341	-0.204951	-0.030122	0.28846	0.294535	gene_8
ENSG00000163507	0.600531	0.112047	-0.440659	-0.115813	-0.684936	0.20894	0.727393	0.842242	-0.349555	-0.198603	-0.790974	-0.56088	-0.595273	0.433826	-0.0782165	-0.373449	-0.18854	0.264072	0.42878	gene_8
ENSG00000198919	0.474194	0.244481	-0.452771	-0.0938172	-0.313535	-0.180407	0.4137	0.340647	-0.377044	-0.34823	-0.588342	-0.421424	-0.525045	0.771494	0.269095	-0.0680822	0.171252	0.327556	0.541642	gene_14
ENSG00000206532	0.276285	-0.367288	-0.719765	-0.326777	-0.550811	0.310242	0.606303	0.289815	0.320948	0.298512	-0.429113	-0.16557	-0.0231886	0.191188	0.32335	0.109032	0.149189	0.56445	0.436717	gene_18
ENSG00000242242	0.389184	-0.255673	-0.692632	-0.289452	-0.490972	0.141634	0.548342	0.194759	0.198272	0.199663	-0.477784	-0.176561	-0.107781	0.364592	0.375374	0.09598	0.275717	0.579754	0.539543	gene_18
ENSG00000177707	0.342916	-0.317926	-0.838509	-0.179289	-0.286823	-0.0228083	0.427537	0.00219206	0.291959	0.238779	-0.424912	-0.238006	-0.0939681	0.369604	0.457002	0.120654	0.237016	0.725781	0.630861	gene_18
ENSG00000240891	-0.179665	-0.469074	-0.450921	-0.256114	-0.0861087	0.110571	0.100481	-0.292661	0.49006	0.420153	0.0713874	0.173315	0.379864	0.0264266	0.474782	0.440343	0.237255	0.406049	0.157435	gene_18
ENSG00000144824	0.320124	-0.486407	-0.795151	-0.0338741	-0.203211	-0.00928661	0.382243	0.0389063	0.391345	0.446458	-0.37142	-0.334918	-0.0472408	0.233034	0.242631	-0.0538021	-0.0902452	0.813783	0.533433	gene_18
ENSG00000144827	0.0441718	0.175494	-0.0616209	0.0965605	0.0688859	-0.374541	-0.126139	-0.114466	-0.306901	-0.157976	-0.119137	-0.146186	-0.205984	0.470532	0.261145	0.188607	0.00911565	0.0226531	0.154489	unassigned
ENSG00000144834	0.0195561	-0.189663	-0.347164	-0.034847	-0.0190613	-0.176476	-0.0387908	-0.207168	0.0075833	0.169176	-0.0722506	-0.0628902	-0.00156857	0.232398	0.471074	0.410327	0.015287	0.35519	0.28457	gene_19
ENSG00000176040	0.035595	-0.0372178	-0.154038	-0.287802	-0.430323	0.295206	0.376216	0.359736	0.0289405	-0.00956299	-0.216012	-0.0515537	-0.0255881	0.121877	0.0737012	0.0193369	0.0788089	0.0871495	0.0472289	gene_8
ENSG00000114529	0.461685	0.0544067	-0.378473	0.382763	-0.0372567	-0.31416	0.163526	0.301714	-0.224034	-0.0329366	-0.51298	-0.661427	-0.470522	0.217662	-0.193615	-0.495428	-0.471718	0.522698	0.362815	gene_1
ENSG00000261488	0.304134	0.0327546	-0.211148	0.33207	0.02475	-0.236598	0.0669022	0.206488	-0.130573	0.0110727	-0.309141	-0.460115	-0.298835	0.0846837	-0.230676	-0.436124	-0.418211	0.432288	0.247642	gene_1
ENSG00000091972	-0.293703	-0.0737822	0.0261773	-0.38225	-0.0264244	0.0210682	-0.0980409	-0.294419	-0.0489584	0.0535407	0.239835	0.392375	0.234459	0.226856	0.576774	0.636852	0.339781	0.0367094	0.0428114	gene_16
ENSG00000242525	-0.164803	-0.131428	0.198823	-0.1837	-0.0573416	0.228845	-0.00950374	0.0265984	0.0885614	0.141365	0.166	0.191909	0.218239	-0.0836129	-0.0379941	0.0815087	0.0373714	-0.104078	-0.282089	unassigned
ENSG00000279349	-0.197909	-0.34949	0.153816	-0.209185	0.0221405	0.284791	-0.0937323	-0.173496	0.341161	0.364185	0.289043	0.289882	0.45657	-0.308376	-0.0335375	0.139754	0.017731	-0.100269	-0.42954	gene_11
ENSG00000144848	-0.277911	-0.352494	0.0386505	-0.128222	0.0990317	-0.0215771	-0.11568	-0.251871	0.121536	0.321921	0.231131	0.183358	0.333902	0.0592866	0.375353	0.381536	-0.0968123	0.0718126	-0.210245	gene_15
ENSG00000138459	-0.131846	0.152218	-0.0768797	-0.0382487	0.172545	-0.373775	-0.216102	-0.327285	-0.227213	-0.203637	0.0420514	0.0790452	-0.0614296	0.431617	0.44096	0.374448	0.295814	0.0903925	0.22515	gene_15
ENSG00000091986	-0.0702237	-0.362336	-0.336379	-0.179472	-0.0310207	0.133656	0.159368	-0.195857	0.485216	0.345358	0.0759562	0.170116	0.290963	-0.0767392	0.188089	0.104341	0.173765	0.388631	0.213437	gene_18
ENSG00000163606	0.139932	0.198748	-0.0836669	0.172997	0.0316736	-0.202263	-0.00579779	0.128262	-0.263877	-0.2447	-0.224811	-0.319377	-0.304318	0.156117	-0.0798052	-0.201258	-0.18069	0.106006	0.149281	gene_1
ENSG00000272844	-0.0292652	0.0845613	0.0659879	0.214658	0.18181	-0.166771	-0.0887943	0.0268714	-0.126107	-0.086437	-0.000443577	-0.144821	-0.0656296	-0.0160268	-0.170667	-0.202497	-0.198684	-0.0166241	-0.0761671	unassigned
ENSG00000163607	-0.00911849	0.117351	-0.165228	0.0960508	0.244765	-0.390391	-0.195226	-0.348219	-0.0515594	-0.127458	0.0136361	0.00209956	-0.107736	0.308016	0.290432	0.160063	0.260819	0.103851	0.378725	unassigned
ENSG00000163608	0.720964	0.123855	-0.60998	-0.0480685	-0.578435	-0.0182107	0.648373	0.641195	-0.346841	-0.209637	-0.85964	-0.619878	-0.67367	0.626877	0.0885869	-0.302978	-0.0268786	0.403738	0.612387	gene_1
ENSG00000240057	-0.316328	-0.0203602	0.326719	-0.0694064	0.211456	0.0846856	-0.310959	-0.314527	0.188243	0.0228346	0.405511	0.345127	0.377908	-0.276697	0.00235888	0.257124	0.128663	-0.284217	-0.383085	gene_11
ENSG00000144857	0.342308	-0.142245	-0.45616	-0.382111	-0.572426	0.400847	0.598384	0.352043	0.191699	0.010342	-0.374651	-0.0540591	-0.109548	0.138083	0.170058	0.0136773	0.301656	0.184886	0.359861	gene_18
ENSG00000206530	0.451699	0.535501	-0.25909	0.139549	-0.0926569	-0.193707	0.187612	0.185372	-0.271992	-0.599666	-0.401317	-0.257606	-0.53899	0.285054	-0.0454998	-0.24402	0.418922	0.0322812	0.576965	unassigned
ENSG00000285943	0.382309	0.356739	-0.21552	-0.0196079	-0.214909	-0.0164534	0.255289	0.239761	-0.208516	-0.447362	-0.369614	-0.237334	-0.39546	0.31715	0.00258726	-0.160896	0.303602	0.0218381	0.330057	unassigned
ENSG00000163611	0.270171	0.429406	-0.246321	0.10452	-0.00263224	-0.332996	0.00862205	-0.0319485	-0.25995	-0.474319	-0.300309	-0.201592	-0.40392	0.408391	0.154854	0.0045879	0.334019	0.0989569	0.455409	unassigned
ENSG00000072858	-0.556668	-0.221653	0.5294	-0.146533	0.208957	0.272006	-0.265583	-0.226917	0.282773	0.308143	0.594071	0.505751	0.575805	-0.497698	-0.157873	0.135283	-0.0986061	-0.235293	-0.550007	gene_11
ENSG00000265253	-0.321361	-0.237907	0.0964678	-0.251213	0.0932917	0.145521	-0.133904	-0.337796	0.302068	0.283292	0.362605	0.470903	0.425129	-0.18704	0.206093	0.380969	0.274889	-0.0995568	-0.148817	gene_12
ENSG00000241529	-0.178404	-0.187574	-0.0286732	-0.152273	0.0342609	0.109441	-0.0002277	-0.189601	0.243424	0.198202	0.18981	0.281919	0.261007	-0.11951	0.138627	0.162598	0.254071	-0.0515805	-0.0434364	unassigned
ENSG00000176542	0.430637	0.0911931	-0.314708	-0.22015	-0.533401	0.139828	0.516179	0.487427	-0.338938	-0.161911	-0.554179	-0.260437	-0.419043	0.381936	0.265963	0.035082	0.0369884	0.0919749	0.38552	gene_8
ENSG00000121579	0.113626	-0.138999	-0.352757	0.0667416	0.00548521	-0.388797	-0.0140324	-0.109058	-0.261758	0.13929	-0.262875	-0.242567	-0.196605	0.500947	0.484309	0.290751	-0.17937	0.268508	0.28706	gene_14
ENSG00000239280	0.301023	0.118171	-0.189305	0.135976	-0.0951955	-0.185102	0.0716535	0.177993	-0.280557	-0.122799	-0.31892	-0.335866	-0.334563	0.27862	0.0568976	-0.0650893	-0.197289	0.175915	0.225496	gene_1
ENSG00000114573	-0.152348	-0.0497406	-0.233291	-0.55885	-0.267518	0.108767	0.115925	-0.201136	-0.0447423	-0.0592775	0.00955744	0.378099	0.0850675	0.396308	0.831656	0.835733	0.587882	-0.0415818	0.271855	gene_16
ENSG00000178075	0.331716	0.468417	-0.118072	0.580821	0.281751	-0.605747	-0.156039	0.0501369	-0.386337	-0.452121	-0.319455	-0.555955	-0.552331	0.282833	-0.294744	-0.519831	-0.143733	0.212422	0.408956	gene_1
ENSG00000241889	0.29688	0.404015	-0.140037	0.508983	0.209012	-0.501829	-0.14693	0.0689763	-0.368844	-0.3178	-0.312635	-0.496723	-0.507886	0.242439	-0.188567	-0.36244	-0.163045	0.1763	0.350965	gene_1
ENSG00000184307	0.526625	0.194062	-0.446887	0.511397	0.108885	-0.593273	0.017716	0.113336	-0.351631	-0.180369	-0.53859	-0.695377	-0.61509	0.443367	-0.0870333	-0.423707	-0.286897	0.527886	0.585629	gene_1
ENSG00000163617	0.15875	0.408596	0.250938	0.0638074	-0.173789	0.195672	0.206142	0.55001	-0.224207	-0.401904	-0.173413	-0.210354	-0.263976	-0.0531671	-0.557256	-0.519229	-0.141444	-0.129059	-0.09983	gene_1
ENSG00000270880	0.510471	0.279192	-0.363779	0.306675	-0.131533	-0.301838	0.19177	0.354482	-0.338704	-0.263382	-0.570801	-0.604103	-0.589852	0.407013	-0.122989	-0.387982	-0.173835	0.319928	0.462364	gene_1
ENSG00000285836	0.533084	0.0643056	-0.514298	0.127435	-0.428573	-0.0395629	0.475907	0.60419	-0.247658	-0.0575575	-0.717994	-0.637584	-0.541187	0.371926	-0.0725531	-0.380368	-0.259534	0.476128	0.451992	gene_1
ENSG00000151576	0.390074	0.411926	0.045798	0.273169	-0.102596	-0.199969	0.162818	0.457324	-0.495152	-0.41117	-0.420986	-0.480841	-0.585835	0.290453	-0.371545	-0.549081	-0.256479	-0.0237918	0.173742	gene_1
ENSG00000181722	-0.300377	0.571103	0.710586	0.239828	0.390948	-0.249514	-0.559087	-0.15275	-0.43973	-0.436134	0.334185	0.20442	-0.0782699	-0.0989844	-0.289428	0.00639746	0.0649645	-0.666908	-0.347303	gene_3
ENSG00000242880	0.17781	0.0511592	-0.172292	-0.20075	-0.370097	0.124664	0.303982	0.311963	-0.140311	-0.0447322	-0.297541	-0.0809821	-0.17901	0.294925	0.151778	0.0991836	0.0920224	0.0873426	0.179557	unassigned
ENSG00000172020	-0.0549467	-0.323769	-0.286238	-0.409972	-0.238715	0.26986	0.280491	-0.0173276	0.316318	0.264686	0.00744418	0.175023	0.27762	0.0913872	0.354747	0.296224	0.15695	0.413605	0.0863741	gene_18
ENSG00000241596	-0.0996952	-0.1527	0.127049	-0.115822	-0.047193	0.12809	-0.0135333	-0.0100946	0.138405	0.173101	0.134711	0.111372	0.256887	-0.142649	-0.108848	-0.00686006	-0.0703881	0.0550136	-0.301038	unassigned
ENSG00000185565	-0.375907	-0.0891629	0.249202	-0.678663	-0.229226	0.351487	0.061481	-0.143933	-0.0141592	0.0420753	0.323046	0.673886	0.290893	0.122904	0.558694	0.703377	0.442656	-0.433271	-0.0890908	gene_16
ENSG00000241156	-0.201055	0.208559	0.403627	-0.0807702	0.0608165	0.100231	-0.168388	-0.0342105	-0.0669292	-0.166892	0.213889	0.265649	0.0919401	-0.104572	-0.0799679	0.112217	0.143528	-0.457845	-0.27547	unassigned
ENSG00000198406	0.148975	0.226836	0.0786531	-0.165286	-0.193378	0.10822	0.1984	0.285712	-0.202071	-0.28962	-0.15262	-0.0489426	-0.205408	0.212823	-0.0402888	-0.113589	0.0779447	-0.176767	0.0696156	unassigned
ENSG00000200372	-0.0886158	0.0814698	0.296154	-0.0581519	0.0108842	0.212302	-0.0427164	0.0775863	0.0529831	-0.060814	0.127486	0.134884	0.102064	-0.234938	-0.250152	-0.129741	0.0284512	-0.276256	-0.255116	unassigned
ENSG00000239268	0.100403	0.218576	0.0834487	-0.271815	-0.414132	0.403717	0.410332	0.509188	-0.0445146	-0.262565	-0.181925	0.0240491	-0.184754	0.0825243	-0.0823525	-0.100856	0.162605	-0.231135	0.114998	gene_8
ENSG00000240393	-0.00336637	0.320449	0.363646	-0.14981	-0.153032	0.24912	0.044661	0.260992	-0.220407	-0.305095	-0.00168959	0.152842	-0.0914814	-0.0620153	-0.186517	-0.0440357	0.154327	-0.448232	-0.173468	unassigned
ENSG00000241213	0.0117823	0.378226	0.330008	-0.260775	-0.256326	0.207294	0.0993637	0.327515	-0.376252	-0.408072	-0.0841634	0.127033	-0.19844	0.179193	0.000283184	0.105215	0.207397	-0.441225	-0.0745376	unassigned
ENSG00000144847	0.190413	0.467592	0.101898	0.139221	-0.0571678	-0.187055	0.0454797	0.325626	-0.574829	-0.466704	-0.274113	-0.22559	-0.5404	0.221437	-0.198777	-0.298831	-0.129083	-0.128375	0.305008	gene_1
ENSG00000121578	0.315916	0.359823	-0.134899	0.431736	0.0934829	-0.464263	-0.0620782	0.203501	-0.520666	-0.325595	-0.376462	-0.537281	-0.558649	0.288989	-0.153449	-0.338117	-0.317857	0.218787	0.373853	gene_1
ENSG00000031081	0.153813	-0.0879313	-0.547404	-0.216058	-0.182771	-0.0584466	0.271832	-0.0900045	0.154379	-0.00667821	-0.233584	0.0296933	-0.123899	0.327307	0.44541	0.229467	0.402614	0.232052	0.6385	gene_18
ENSG00000176142	-0.270232	0.167773	0.173583	-0.275427	0.0907054	-0.0185833	-0.157254	-0.297772	-0.039256	-0.241763	0.284273	0.406796	0.146702	0.151194	0.35835	0.471821	0.470515	-0.313989	-0.0264931	gene_15
ENSG00000163389	-0.0990512	0.0132696	-0.0738185	0.116461	0.165662	-0.210353	-0.171424	-0.208469	0.112495	-0.059312	0.107815	-0.0624543	0.0512998	-0.0152274	-0.00429586	0.0201774	0.00350803	0.115701	0.0460902	unassigned
ENSG00000113845	-0.387603	-0.149761	0.131033	-0.137123	0.258208	-0.1034	-0.295032	-0.48429	0.184402	0.145568	0.392434	0.378706	0.379875	-0.00631727	0.367982	0.460047	0.217575	-0.0478385	-0.123939	gene_15
ENSG00000121577	-0.259823	0.0973904	0.13833	-0.091566	0.0581622	0.06618	-0.121298	-0.127154	0.0388453	-0.116285	0.205549	0.215985	0.148286	-0.0370381	0.150865	0.238539	0.240449	-0.122775	-0.0676546	unassigned
ENSG00000138495	-0.293705	-0.0531662	-0.0016332	-0.153831	0.059928	-0.00733065	-0.122569	-0.220008	0.121162	0.0115766	0.214066	0.221625	0.213809	0.043763	0.308025	0.428737	0.159901	0.0200766	-0.00141471	gene_15
ENSG00000183833	-0.0498304	0.404546	0.226566	0.292624	0.204641	-0.243745	-0.246248	0.0223785	-0.223483	-0.347608	0.0153099	-0.147442	-0.104288	0.0435449	-0.281091	-0.180661	0.0181833	-0.0282679	-0.116832	gene_3
ENSG00000144852	-0.337159	0.198591	0.499089	0.160582	0.212546	0.0658716	-0.255785	0.0473344	-0.0192436	-0.0778213	0.270157	0.109888	0.174312	-0.297109	-0.390097	-0.19044	-0.147035	-0.247944	-0.452877	gene_3
ENSG00000082701	-0.488099	-0.417329	0.0764997	-0.581599	-0.120579	0.34132	-0.0353853	-0.313487	0.221834	0.360818	0.377054	0.618126	0.525618	-0.0275256	0.643146	0.82499	0.2654	-0.160987	-0.231488	gene_16
ENSG00000242622	0.0307189	0.23149	0.261124	0.357247	0.457139	-0.419453	-0.37397	-0.210703	-0.267715	-0.188182	0.133367	-0.109192	-0.111695	0.00970612	-0.214082	-0.21484	-0.18718	-0.0767355	-0.104267	gene_5
ENSG00000175697	-0.211145	-0.397452	0.0624289	-0.474481	-0.215707	0.42907	0.136526	-0.0758648	0.313429	0.340584	0.260984	0.402954	0.459653	-0.215599	0.246785	0.374629	0.0591948	0.00417592	-0.256964	gene_12
ENSG00000163428	0.0856841	-0.28072	-0.402055	0.16686	0.148043	-0.425648	-0.0818045	-0.28247	0.0191981	0.277056	-0.145419	-0.206438	-0.0612023	0.354876	0.404951	0.186525	-0.130783	0.382761	0.314854	gene_19
ENSG00000163430	-0.185747	-0.718061	-0.348132	-0.229067	-0.042813	0.208165	0.0950667	-0.309771	0.587307	0.666396	0.198378	0.199046	0.534395	-0.198946	0.375667	0.371038	-0.00495169	0.36716	-0.0579355	gene_10
ENSG00000065518	-0.0623725	-0.00781158	-0.0324846	0.206155	0.289933	-0.397047	-0.288981	-0.288078	-0.153384	0.03797	0.0605188	-0.0843301	-0.0343684	0.257879	0.262859	0.206313	-0.0999295	0.123734	0.104533	unassigned
ENSG00000144840	0.0023236	0.0195988	-0.011707	-0.297135	-0.32684	0.182403	0.181794	0.244683	-0.186857	-0.0317644	-0.14992	-0.0119613	-0.0365555	0.305129	0.254751	0.265182	0.0431291	0.0309549	-0.0990072	unassigned
ENSG00000153767	0.124887	0.0494083	-0.135876	-0.16628	-0.257428	0.0710486	0.259042	0.239929	-0.203061	-0.179919	-0.264312	-0.176312	-0.202717	0.294804	0.155696	0.0310291	-0.0109972	-0.0177005	0.110434	unassigned
ENSG00000145087	0.683174	-0.087437	-0.767951	-0.0110958	-0.524683	0.00990549	0.658568	0.543433	-0.151735	-0.0784907	-0.818214	-0.681894	-0.570298	0.522335	0.168429	-0.259867	-0.13977	0.503563	0.611759	gene_18
ENSG00000264477	0.38342	0.0803947	-0.329414	0.311144	-0.0980369	-0.101938	0.150116	0.233475	-0.0882407	-0.0727892	-0.398958	-0.427014	-0.3505	-0.0059143	-0.170423	-0.29314	-0.154397	0.173118	0.281308	gene_1
ENSG00000243813	0.539571	0.0332238	-0.556674	-0.0707939	-0.60218	0.173845	0.699518	0.692552	-0.201254	-0.169748	-0.732386	-0.547996	-0.513517	0.331066	-0.000231017	-0.314053	-0.13583	0.317605	0.46501	gene_7
ENSG00000242103	0.508444	-0.0739616	-0.533443	-0.140162	-0.561451	0.204533	0.635204	0.574466	-0.13653	-0.0763611	-0.655754	-0.467916	-0.41491	0.326657	0.0762183	-0.195398	-0.100852	0.29899	0.388925	gene_7
ENSG00000051341	0.406532	-0.436992	-0.838449	-0.149562	-0.366391	0.104079	0.541632	0.162326	0.327333	0.337263	-0.484947	-0.319273	-0.101568	0.262732	0.327649	-0.0226794	0.0475483	0.762287	0.580878	gene_18
ENSG00000242445	0.18258	-0.0264781	-0.16154	0.186334	-0.0957925	-0.00910603	0.143546	0.283875	-0.110059	0.0676625	-0.267744	-0.354937	-0.23672	0.067874	-0.129478	-0.246777	-0.322251	0.162726	0.109762	gene_1
ENSG00000163833	0.330291	-0.450811	-0.797223	-0.110059	-0.243415	0.0472273	0.404259	0.0131858	0.344989	0.350209	-0.370606	-0.255446	-0.0506079	0.220946	0.34201	0.0516081	0.0499174	0.733053	0.546415	gene_18
ENSG00000180353	0.224966	-0.191248	-0.534373	-0.246686	-0.265297	0.126372	0.37119	0.033264	0.230966	0.0960498	-0.280753	-0.0758034	-0.0644548	0.305946	0.359805	0.145842	0.322719	0.307086	0.413226	gene_18
ENSG00000173230	0.234085	-0.134725	-0.382626	-0.234629	-0.547339	0.397147	0.662223	0.577004	0.101001	0.0810187	-0.402656	-0.166751	-0.112356	0.0693336	0.0315736	-0.14963	0.0234763	0.339798	0.305187	gene_7
ENSG00000173226	0.445011	0.157372	-0.509022	-0.11958	-0.41798	-0.0517085	0.5344	0.429598	-0.17614	-0.237008	-0.574146	-0.394214	-0.480711	0.543344	0.211727	-0.158308	0.109471	0.346191	0.623823	gene_7
ENSG00000145088	-0.0509633	-0.309649	-0.2645	-0.296918	-0.131329	0.230087	0.263419	-0.0458904	0.38245	0.249713	0.0633104	0.196127	0.228021	-0.0642529	0.223964	0.137122	0.146938	0.212157	0.174209	gene_18
ENSG00000163406	-0.0918655	-0.204988	-0.190419	-0.306483	-0.0969415	0.0778452	0.158854	-0.149324	0.147519	0.152085	0.0520575	0.224983	0.153671	0.0790777	0.348961	0.272793	0.198056	0.109441	0.225025	gene_19
ENSG00000036828	-0.469335	-0.18716	0.539554	-0.54234	-0.120756	0.553319	-0.0603126	-0.0516406	0.165856	0.229984	0.492939	0.645123	0.564738	-0.343065	0.0717555	0.414813	0.118332	-0.420074	-0.621874	gene_12
ENSG00000160124	0.202828	-0.3188	-0.314935	-0.163286	-0.404551	0.307506	0.452696	0.390661	0.195266	0.282211	-0.286381	-0.266536	-0.00768522	0.0717151	0.020084	-0.109791	-0.267438	0.373687	0.0743658	gene_8
ENSG00000114023	0.132969	0.423871	0.0654386	0.0729343	-0.0399751	-0.312244	-0.0908965	0.143161	-0.587269	-0.425831	-0.239558	-0.223145	-0.429311	0.424998	0.0902952	0.0686523	-0.0542207	-0.0295959	0.19351	gene_2
ENSG00000196981	0.0416729	0.113519	-0.116517	-0.165105	-0.00130341	-0.0820774	0.0396353	-0.124901	-0.143086	-0.197516	-0.0766151	0.0995038	-0.137545	0.336018	0.318906	0.235273	0.319178	-0.146681	0.25702	unassigned
ENSG00000272758	0.18653	0.171202	0.0219435	0.175927	0.173442	-0.261143	-0.141904	-0.105636	-0.205062	-0.110606	-0.0746376	-0.0999021	-0.193365	0.141369	0.0296186	-0.0267266	0.0277963	-0.0488083	0.139207	unassigned
ENSG00000114030	0.214768	-0.238349	-0.458156	-0.223005	-0.243428	-0.0162267	0.398411	0.0606378	0.102281	0.0968132	-0.26386	-0.126364	-0.0949998	0.355315	0.294416	-0.0108887	0.0786221	0.39083	0.412983	gene_18
ENSG00000138496	-0.345705	0.0465959	0.264417	-0.209511	0.204334	0.0528425	-0.263535	-0.368537	0.0818919	-0.0344929	0.433893	0.48905	0.267541	-0.181475	0.0824601	0.290645	0.315573	-0.25932	-0.101024	gene_12
ENSG00000163840	-0.405068	0.0920358	0.448685	-0.19183	0.208928	0.147637	-0.279339	-0.273764	0.129217	-0.0552082	0.503046	0.520099	0.351735	-0.285434	-0.0528958	0.224505	0.269732	-0.39643	-0.329927	gene_12
ENSG00000173193	-0.520515	-0.00213349	0.508004	-0.387702	0.100036	0.256123	-0.202999	-0.265713	0.0995424	0.0356272	0.545331	0.715912	0.445607	-0.304285	0.086057	0.374521	0.329808	-0.474475	-0.335392	gene_12
ENSG00000169087	-0.182026	-0.0907305	0.243524	-0.443073	-0.195213	0.398267	0.195968	0.0928357	0.0674125	-0.0215177	0.210476	0.331508	0.230389	-0.00773364	0.16418	0.220796	0.178307	-0.352224	-0.260581	gene_11
ENSG00000138463	-0.00111457	-0.0575495	0.105241	-0.476114	-0.229908	0.202356	0.171501	0.0390612	-0.166443	-0.0338363	0.0299816	0.298737	0.0194589	0.254208	0.2983	0.286975	0.233781	-0.215146	0.0151743	unassigned
ENSG00000273033	-0.179881	-0.064594	0.346248	-0.443952	-0.184986	0.301148	-0.0350228	-0.0332843	-0.146032	0.0813259	0.213171	0.472461	0.199783	-0.0641799	0.144241	0.36038	0.18961	-0.417972	-0.312334	gene_12
ENSG00000082684	0.638874	0.242998	-0.417945	0.159787	-0.288496	-0.144273	0.383124	0.410421	-0.270439	-0.331061	-0.606931	-0.535491	-0.635219	0.381146	-0.024248	-0.338046	-0.076289	0.130655	0.503864	gene_1
ENSG00000065485	0.600948	0.140153	-0.421892	0.455918	-0.0487757	-0.301945	0.162133	0.322907	-0.234114	-0.119058	-0.564994	-0.770687	-0.580856	0.253897	-0.174668	-0.449041	-0.414199	0.36761	0.3482	gene_1
ENSG00000121542	-0.182174	-0.240708	0.00667324	-0.628779	-0.418932	0.485634	0.325757	0.161041	-0.0278953	0.144746	0.0457338	0.368646	0.199675	0.0912121	0.376797	0.413022	0.190282	-0.178258	-0.118151	unassigned
ENSG00000273454	-0.33725	-0.386785	0.0943991	-0.31671	-0.0176695	0.326211	0.0270932	-0.1609	0.32381	0.356727	0.29041	0.391599	0.489634	-0.227775	0.166705	0.271205	0.107489	-0.116102	-0.352895	gene_12
ENSG00000173175	-0.0470872	0.222339	0.125825	0.0572326	0.0576354	-0.0117274	-0.171005	-0.099441	0.071497	-0.152374	0.127743	0.138714	0.0897505	-0.221733	-0.214956	-0.0395594	0.213563	-0.0464002	-0.0767292	unassigned
ENSG00000272678	-0.279647	-0.0218743	0.322821	-0.000869963	0.197393	0.0468887	-0.203087	-0.155487	0.106431	0.0715158	0.284423	0.269251	0.246588	-0.242441	-0.134093	0.00853519	-0.0146183	-0.30918	-0.345192	unassigned
ENSG00000206527	0.571864	0.259622	-0.486949	0.423971	-0.0394155	-0.583579	0.072696	0.217899	-0.583536	-0.300396	-0.672891	-0.761506	-0.77824	0.595686	0.064738	-0.286327	-0.328167	0.332343	0.572272	gene_1
ENSG00000239523	0.310718	0.354943	-0.221678	0.415596	0.100432	-0.391989	0.000800409	0.113218	-0.266564	-0.324714	-0.338315	-0.399925	-0.508983	0.142215	-0.211152	-0.398449	-0.0924175	0.155125	0.487176	gene_1
ENSG00000065534	0.222199	-0.672051	-0.741704	-0.168851	-0.275951	0.17917	0.443379	0.0655549	0.499433	0.579454	-0.308142	-0.241848	0.142014	0.117055	0.254791	0.00467785	-0.171452	0.758744	0.309341	gene_18
ENSG00000250174	0.29074	0.211822	-0.101192	0.300176	0.0652053	-0.277482	0.0574681	0.200535	-0.32442	-0.239745	-0.299935	-0.40083	-0.413336	0.155429	-0.244341	-0.432279	-0.29802	0.0916983	0.240584	gene_1
ENSG00000175455	0.151744	-0.315521	-0.0676519	-0.349619	-0.485227	0.531101	0.510377	0.573101	0.0285514	0.268594	-0.240706	-0.173059	0.0410005	-0.0352563	-0.154931	-0.236684	-0.397799	0.268832	-0.228738	gene_8
ENSG00000160145	0.564035	-0.347454	-0.828537	-0.121514	-0.481288	0.187602	0.668806	0.375466	0.239001	0.258491	-0.631942	-0.4454	-0.249604	0.272816	0.205164	-0.154786	-0.0529253	0.63787	0.547322	gene_18
ENSG00000266383	0.147642	-0.180336	-0.264715	-0.119361	-0.207573	0.161616	0.250765	0.108795	0.132216	0.126545	-0.131624	-0.0678484	-0.0430433	-0.00962707	0.0511895	-0.0237595	0.0226615	0.163982	0.145809	gene_19
ENSG00000276656	0.252938	-0.162479	-0.280447	0.0318116	-0.0842567	-0.0597904	0.15076	0.068516	-0.0221103	0.154601	-0.243467	-0.212537	-0.120503	0.200983	0.118827	-0.0356549	-0.153177	0.273592	0.129903	gene_19
ENSG00000252751	0.363495	-0.419301	-0.783536	-0.041093	-0.292393	-0.00984246	0.42722	0.116142	0.207572	0.347835	-0.475011	-0.378638	-0.148932	0.334088	0.33368	0.0147265	-0.0899022	0.69815	0.49262	gene_18
ENSG00000114491	0.384507	0.0398233	-0.175463	0.268809	-0.0338322	-0.151095	0.135577	0.248479	-0.238989	-0.0301905	-0.357046	-0.413998	-0.408281	0.109465	-0.110744	-0.313769	-0.333138	0.16301	0.245317	gene_1
ENSG00000082781	0.33688	0.0691288	-0.509538	-0.174714	-0.179029	-0.077019	0.235903	-0.101606	0.0761975	-0.151677	-0.290192	0.00469443	-0.227536	0.359105	0.404274	0.208605	0.576401	0.155555	0.642802	gene_18
ENSG00000173706	0.175831	0.00474581	-0.4185	-0.222759	-0.116279	-0.07424	0.198383	-0.152279	0.083324	-0.0939858	-0.152091	0.115098	-0.136168	0.335558	0.419515	0.245317	0.485327	0.143695	0.609087	gene_19
ENSG00000221955	0.612133	0.341051	-0.273463	0.385975	-0.177723	-0.207599	0.246277	0.488566	-0.397242	-0.362139	-0.653577	-0.698502	-0.688331	0.317537	-0.340156	-0.570989	-0.236624	0.117416	0.318074	gene_1
ENSG00000163848	0.362884	-0.0147029	-0.517769	-0.164504	-0.296984	-0.232301	0.34893	0.183445	-0.364964	-0.0849785	-0.531694	-0.328648	-0.434693	0.814229	0.570474	0.213826	0.0265707	0.332891	0.550532	gene_14
ENSG00000243508	-0.160138	0.183069	0.295821	0.141837	0.166227	-0.0745043	-0.276637	-0.0512116	-0.181342	-0.132339	0.187879	0.0548505	0.022986	-0.190688	-0.193817	-0.020338	-0.105485	-0.211489	-0.277879	gene_3
ENSG00000114520	0.213989	0.00621951	-0.189701	-0.551599	-0.724286	0.501654	0.684966	0.631533	-0.145455	-0.127071	-0.363118	-0.0417294	-0.181839	0.384412	0.214778	0.0951931	0.107932	0.0243964	0.184675	gene_7
ENSG00000144909	-0.0525359	0.240833	0.142823	-0.120593	0.0610182	-0.119629	-0.179211	-0.147881	-0.275318	-0.261925	0.101307	0.180261	-0.123489	0.184999	0.22832	0.294248	0.210101	-0.209564	0.0793415	unassigned
ENSG00000284624	0.520968	0.179383	-0.47313	0.464936	0.0485795	-0.399196	0.125644	0.21637	-0.205747	-0.154927	-0.521466	-0.657334	-0.545817	0.277699	-0.159191	-0.469696	-0.278701	0.549788	0.565834	gene_1
ENSG00000272840	0.326913	0.217059	-0.204371	0.5329	0.148248	-0.423272	-0.0798641	0.12202	-0.236038	-0.146705	-0.334801	-0.533699	-0.406378	0.10498	-0.31775	-0.487214	-0.285856	0.31963	0.256922	gene_1
ENSG00000242229	0.467755	0.12173	-0.4109	0.401281	0.0115361	-0.411081	0.105801	0.182504	-0.247337	-0.107502	-0.500059	-0.626613	-0.475918	0.355348	-0.102049	-0.3789	-0.278562	0.49007	0.411294	gene_1
ENSG00000241288	0.0171667	0.420333	0.458886	0.168232	-0.00605937	0.0410429	-0.0680915	0.382486	-0.305671	-0.359909	-0.0107493	-0.149456	-0.213464	-0.149643	-0.616035	-0.47331	-0.262764	-0.285959	-0.300451	gene_3
ENSG00000241278	0.549134	0.064937	-0.461672	0.477455	-0.00473348	-0.338458	0.16598	0.258643	-0.18014	-0.0433213	-0.53365	-0.710859	-0.495631	0.2214	-0.190063	-0.503771	-0.402016	0.556188	0.454464	gene_1
ENSG00000248787	0.0575933	0.338792	0.361114	0.288309	0.111817	-0.117925	-0.135783	0.252254	-0.288817	-0.2799	-0.0279051	-0.217573	-0.1992	-0.141188	-0.569347	-0.497665	-0.288363	-0.169746	-0.247775	gene_3
ENSG00000171084	0.0930314	0.186723	0.193009	0.141258	-0.0741925	0.125854	-0.0126593	0.301733	-0.173922	-0.141757	-0.100459	-0.19853	-0.117798	-0.161654	-0.435814	-0.316608	-0.255255	-0.117026	-0.271684	gene_1
ENSG00000189366	-0.0598848	-0.122169	0.0402843	-0.549399	-0.525682	0.5434	0.425609	0.45279	0.0229931	0.0795642	-0.0766187	0.166231	0.114147	0.0732551	0.136436	0.190032	0.0211962	-0.0343479	-0.162935	gene_8
ENSG00000114547	0.0304057	0.169978	0.255939	0.083255	0.0774615	0.0138968	-0.077246	0.143231	-0.1649	-0.135592	-0.00460941	-0.0719407	-0.057154	-0.0721667	-0.207895	-0.143364	-0.144939	-0.187662	-0.265968	gene_2
ENSG00000114544	-0.290153	-0.200746	0.160666	-0.291524	0.111067	0.0959331	-0.150998	-0.412055	0.21506	0.173127	0.383747	0.534105	0.364076	-0.0842663	0.355546	0.476772	0.315582	-0.311974	-0.124512	gene_15
ENSG00000250012	0.03715	0.209307	0.258643	-0.0886435	-0.219463	0.298299	0.12088	0.415368	-0.165112	-0.191677	-0.0940806	-0.0827546	-0.111033	-0.0650445	-0.327906	-0.218769	-0.0769954	-0.217133	-0.257599	gene_3
ENSG00000144908	-0.237392	-0.323461	-0.209961	-0.061267	0.0658773	0.0433609	-0.00230495	-0.271632	0.471497	0.349507	0.19027	0.221885	0.397396	-0.157834	0.169112	0.204088	0.125637	0.215303	0.0572387	gene_19
ENSG00000250934	0.144645	0.0846318	-0.174574	0.18542	0.0526547	-0.238189	-0.0501669	-0.00454929	-0.163564	-0.0537766	-0.191511	-0.232177	-0.156981	0.156025	-0.0397867	-0.106835	-0.0252209	0.224139	0.127715	unassigned
ENSG00000163884	-0.406211	-0.0166955	0.225878	0.264931	0.719905	-0.380894	-0.674717	-0.785589	0.303251	0.0967833	0.58716	0.361988	0.355772	-0.301712	-0.0263164	0.155431	0.203024	-0.124922	-0.089264	gene_5
ENSG00000163885	-0.0450252	0.698674	0.532556	0.347519	0.248145	-0.193271	-0.345512	0.0720733	-0.332836	-0.58516	0.109436	-0.0593941	-0.2169	-0.126855	-0.507276	-0.306371	0.101401	-0.415986	-0.205899	gene_3
ENSG00000279328	0.193911	0.0617234	0.00713191	0.207727	-0.0263947	0.0194017	0.0534304	0.230991	-0.0314967	-0.0263154	-0.153477	-0.268196	-0.141636	-0.122243	-0.372873	-0.391844	-0.194552	0.0740761	-0.0758196	unassigned
ENSG00000070476	0.15081	0.39463	0.382224	0.394586	0.234012	-0.113145	-0.233034	0.0951167	-0.218606	-0.319722	0.000713581	-0.16758	-0.206635	-0.240674	-0.656864	-0.53992	-0.154607	-0.297083	-0.255569	gene_3
ENSG00000159650	0.42065	0.0231453	-0.452698	-0.118532	-0.291475	0.0878697	0.381305	0.147275	0.102199	-0.117862	-0.351025	-0.162377	-0.206936	0.203935	0.195178	-0.0326097	0.325205	0.276846	0.418743	gene_18
ENSG00000197763	0.0234643	-0.0792709	-0.141477	-0.510968	-0.425586	0.475141	0.456294	0.232746	0.247372	-0.0553434	-0.095571	0.176782	0.15179	0.075839	0.108429	0.0578639	0.422384	-0.0211032	-0.0199041	unassigned
ENSG00000159685	0.451934	0.269816	-0.385796	-0.0099656	-0.292053	0.0730832	0.432892	0.300556	0.0578101	-0.32326	-0.423655	-0.207774	-0.383494	0.226085	-0.0110256	-0.243043	0.412211	0.108477	0.575386	gene_18
ENSG00000280053	-0.0408592	0.0324344	-0.00902362	-0.016478	0.023351	0.0605606	0.0378485	-0.110366	0.210905	-0.0559664	0.113573	0.180178	0.0700032	-0.0870364	-0.0520816	-0.039321	0.330205	-0.15189	0.0739074	unassigned
ENSG00000114554	0.0799737	0.160026	-0.138745	0.229867	0.181252	-0.131477	-0.0377916	-0.201773	0.347858	-0.183759	0.0523931	4.03089e-06	0.0617559	-0.0880418	-0.176775	-0.21573	0.378122	0.171979	0.18243	gene_19
ENSG00000163870	-0.122899	0.0575697	0.192626	0.297923	0.435065	-0.152619	-0.430642	-0.506413	0.299508	0.0346958	0.353277	0.247277	0.246764	-0.404252	-0.176718	0.00829151	0.256732	-0.229411	-0.182462	gene_5
ENSG00000073111	-0.164269	-0.0697137	-0.00689226	-0.166805	0.032611	0.0597142	-0.119806	-0.288141	0.129618	0.0213123	0.201136	0.277069	0.214349	-0.00701201	0.352729	0.45656	0.292214	-0.103305	-0.0357168	gene_15
ENSG00000285600	-0.133432	-0.109045	-0.052509	-0.251925	-4.07775e-06	0.133687	0.0274066	-0.267095	0.303777	0.101653	0.211511	0.375388	0.231049	-0.051972	0.299789	0.306834	0.457966	-0.0408095	0.159436	gene_11
ENSG00000114631	-0.395935	0.100368	0.206852	-0.466437	0.00563658	0.229262	-0.140854	-0.370894	0.263893	-0.123644	0.432532	0.69496	0.390599	-0.0440456	0.393954	0.648182	0.761153	-0.349336	-0.0412665	gene_12
ENSG00000114626	0.412831	-0.0242417	-0.401079	0.631284	0.187131	-0.398358	-0.00346362	0.10975	-0.0358572	0.0415602	-0.394044	-0.689778	-0.406004	0.100763	-0.304158	-0.540613	-0.484921	0.402251	0.308943	gene_1
ENSG00000074416	0.122148	-0.383871	-0.68212	-0.0385097	-0.0602496	-0.119984	0.217693	-0.196895	0.360392	0.321598	-0.20235	-0.0742888	0.00561025	0.202145	0.404498	0.155495	0.128357	0.491697	0.575717	gene_18
ENSG00000187715	0.539321	-0.166157	-0.573426	0.0580881	-0.150317	-0.152643	0.270209	0.0237617	0.0523033	0.12484	-0.445045	-0.386464	-0.271044	0.38461	0.22696	-0.0589945	0.105271	0.444001	0.44756	gene_18
ENSG00000058262	-0.308148	0.0508778	0.216237	-0.477385	-0.102677	0.211703	-0.0107372	-0.208162	-0.0143602	-0.0863309	0.302389	0.610295	0.205025	0.0442721	0.358388	0.507553	0.51686	-0.469548	-0.0117459	gene_15
ENSG00000175792	-0.0837202	0.234537	0.336525	0.274488	0.246253	-0.234767	-0.246452	0.0872622	-0.358512	-0.211585	0.0916649	-0.172782	-0.167043	-0.024883	-0.277099	-0.244178	-0.409499	-0.154989	-0.156715	gene_3
ENSG00000132394	-0.168094	-0.0205768	0.0056743	0.00825703	0.037673	0.0956539	-0.113323	-0.183036	0.289302	0.0763797	0.157521	0.162493	0.216255	-0.204792	-0.00255502	0.122668	0.256553	-0.0112763	-0.0787616	unassigned
ENSG00000244300	-0.380666	-0.258653	0.412797	-0.478525	-0.214039	0.640082	0.133644	0.143995	0.258386	0.289414	0.368713	0.519095	0.511446	-0.426907	-0.0398541	0.216433	0.0129622	-0.31111	-0.564841	unassigned
ENSG00000163902	-0.334072	-0.0567249	0.143345	-0.521783	-0.119409	0.192585	-0.0684164	-0.272588	0.0101859	0.0329111	0.309901	0.575095	0.313389	0.144685	0.598608	0.791203	0.473869	-0.25237	-0.085354	gene_16
ENSG00000277250	-0.00601167	0.272178	0.000177377	0.35428	0.453886	-0.528553	-0.3872	-0.415256	-0.107949	-0.181859	0.124816	0.00728011	-0.141268	0.0223661	-0.0163108	-0.0391724	0.154903	-0.00700652	0.304206	gene_5
ENSG00000242551	-0.0214621	0.237613	-0.00669782	0.351573	0.502085	-0.560888	-0.426389	-0.519037	-0.070665	-0.194885	0.170943	0.0845099	-0.108264	0.0194908	0.08968	0.0688588	0.228987	-0.0614142	0.334958	gene_5
ENSG00000075785	-0.178827	-0.19609	-0.12208	-0.505508	-0.230095	0.152846	0.0388204	-0.210603	0.00220979	0.132394	0.0941809	0.362308	0.206658	0.256046	0.761656	0.835565	0.34378	-0.0440599	0.05914	gene_16
ENSG00000244232	-0.024979	0.0750302	0.0616229	-0.0207817	-0.0622099	0.079137	0.0672868	0.139098	-0.0720436	-0.136677	-0.0207206	-0.0165529	-0.0770753	-0.0478769	-0.128992	-0.117685	-0.0267988	-0.152598	-0.0140148	unassigned
ENSG00000261159	-0.342185	0.20683	0.386431	-0.151373	0.195752	0.0528678	-0.336103	-0.302752	0.0644791	-0.189951	0.406482	0.439853	0.250483	-0.177363	-0.0310978	0.262593	0.353117	-0.396198	-0.272351	gene_11
ENSG00000231305	-0.322919	0.181443	0.386514	-0.0661706	0.245543	0.0421074	-0.326762	-0.272038	0.0525916	-0.161863	0.431396	0.368386	0.228222	-0.285124	-0.0817488	0.136398	0.231185	-0.340056	-0.263365	gene_11
ENSG00000177646	0.183438	0.0625499	-0.169643	-0.140623	-0.387527	0.393679	0.417986	0.446263	0.189474	-0.072172	-0.248156	-0.136283	-0.0740229	-0.0303421	-0.268669	-0.270645	0.104541	0.147151	0.0734281	gene_8
ENSG00000114656	0.209656	0.524671	0.319828	0.403093	0.155119	-0.236492	-0.144034	0.20863	-0.386332	-0.477822	-0.138282	-0.268274	-0.382406	-0.00355023	-0.569852	-0.528237	-0.132735	-0.360563	-0.119642	gene_3
ENSG00000114654	-0.19669	0.0560829	0.133581	-0.28794	-0.0424836	0.241942	0.0460058	-0.131601	0.246735	-0.13185	0.233566	0.407936	0.270055	-0.10154	0.0836676	0.213657	0.479392	-0.368522	-0.161591	gene_11
ENSG00000172780	0.0465756	0.0618617	0.0570468	0.513422	0.306616	-0.338316	-0.257096	-0.0236039	-0.152813	-0.0129047	-0.0256275	-0.325836	-0.172178	-0.194599	-0.365759	-0.374987	-0.455416	0.0379317	-0.0906694	gene_4
ENSG00000240682	0.119079	0.135567	0.0639793	0.682019	0.451297	-0.463887	-0.414178	-0.186547	-0.0629864	-0.0311973	0.00969833	-0.345604	-0.156496	-0.196454	-0.358907	-0.341739	-0.350229	0.0714557	-0.0927398	gene_4
ENSG00000273437	-0.00941792	-0.210949	-0.0576629	-0.282101	-0.322636	0.319756	0.211694	0.20411	0.0726238	0.221907	-0.0948854	0.061334	0.114296	-0.0265557	0.0755885	0.146526	-0.0597984	0.0305647	-0.154385	unassigned
ENSG00000169714	-0.114166	-0.285837	-0.332192	-0.462263	-0.254846	0.0946722	0.190621	-0.0949702	-0.0304051	0.221762	-0.0906896	0.191474	0.0856438	0.420525	0.817076	0.731223	0.242671	0.136447	0.263442	gene_16
ENSG00000181789	-0.113114	-0.354022	-0.1181	-0.609874	-0.37084	0.418151	0.230305	-0.020754	0.152102	0.266929	0.0723289	0.336052	0.286022	0.163157	0.584886	0.687424	0.190757	0.00206835	-0.101142	gene_16
ENSG00000183624	-0.00276959	0.116543	0.113903	-0.0411699	-0.161904	0.094763	-0.0249752	0.254506	-0.351614	-0.0786807	-0.138172	-0.0886918	-0.151068	0.062682	0.0207509	0.156987	-0.136069	-0.163881	-0.175073	unassigned
ENSG00000184897	-0.0385463	-0.101376	-0.149729	-0.284796	-0.172387	0.132682	0.0335485	-0.141418	-0.00216197	0.103341	0.0177204	0.240838	0.107873	0.0942752	0.502243	0.591951	0.364984	-0.0627744	0.0932534	gene_16
ENSG00000206417	-0.485266	-0.418731	0.200316	-0.438331	-0.0446025	0.574465	0.0258348	-0.226656	0.728159	0.393386	0.545601	0.606117	0.787701	-0.511983	0.0318186	0.296226	0.300483	-0.0486877	-0.490064	gene_13
ENSG00000251474	0.268393	0.0686842	-0.102985	0.637117	0.311658	-0.340818	-0.126049	0.00544254	-0.0205884	-0.0111837	-0.177617	-0.452084	-0.258752	-0.154861	-0.502963	-0.657644	-0.276813	0.1539	0.0971004	gene_4
ENSG00000207088	-0.0159745	0.309334	0.168196	0.272034	0.229699	-0.310719	-0.228428	-0.0681177	-0.229326	-0.240759	0.0191322	-0.116607	-0.168598	0.0539606	-0.203154	-0.179615	-0.0889699	-0.0838165	-0.00755127	unassigned
ENSG00000172771	-0.040481	0.417123	0.251869	0.684848	0.621016	-0.566764	-0.578258	-0.30814	-0.128251	-0.3205	0.162404	-0.247653	-0.126206	-0.134873	-0.407675	-0.320317	-0.0826716	-0.107572	-0.127111	gene_3
ENSG00000129071	0.490239	0.386628	-0.0305893	0.210464	-0.197562	-0.137498	0.175227	0.43937	-0.432051	-0.379936	-0.443659	-0.468816	-0.566806	0.266283	-0.146959	-0.283493	-0.136018	-0.0374181	0.207611	gene_1
ENSG00000163913	0.530265	0.311344	-0.249647	0.582011	0.0104375	-0.351958	0.0630894	0.362774	-0.364576	-0.248251	-0.532363	-0.730688	-0.631537	0.188596	-0.324103	-0.519078	-0.334383	0.206191	0.302338	gene_1
ENSG00000163914	0.21391	-0.297478	-0.515674	0.270379	0.0655917	-0.259139	0.0736391	-0.00846336	0.0456417	0.30119	-0.300981	-0.448237	-0.150768	0.14892	0.0642232	-0.148636	-0.4027	0.568072	0.317869	gene_18
ENSG00000004399	0.416591	-0.466117	-0.866905	-0.0966521	-0.277127	0.0141566	0.44296	0.0796863	0.353416	0.397661	-0.47294	-0.360478	-0.0970257	0.301579	0.334903	0.00237873	-0.0246011	0.808738	0.549766	gene_18
ENSG00000172765	-0.121099	-0.0425107	0.289067	-0.493629	-0.292209	0.410984	0.197596	0.225803	-0.157358	-0.0415633	0.0865618	0.290088	0.0864108	0.0513939	0.141654	0.239258	0.0264693	-0.448342	-0.251634	gene_11
ENSG00000203644	0.26554	0.18363	-0.13744	-0.0711683	-0.216882	-0.0614583	0.189197	0.2719	-0.330478	-0.223367	-0.361101	-0.221268	-0.32937	0.363383	0.0794434	-0.01917	0.0122466	-0.00628567	0.169463	unassigned
ENSG00000271270	0.417098	0.0416369	-0.503121	-0.298018	-0.389952	0.104727	0.460961	0.126123	0.0678392	-0.177823	-0.38836	-0.0505377	-0.25475	0.378594	0.333203	0.0924933	0.50649	0.179641	0.568651	gene_18
ENSG00000250643	0.135896	-0.155471	-0.331656	-0.136238	-0.171109	0.154302	0.264362	0.0360361	0.315823	0.109844	-0.132207	0.00324911	0.0983624	0.0267418	0.0484806	-0.0367031	0.216752	0.360746	0.232655	gene_18
ENSG00000170893	-0.175487	0.509894	0.232754	0.150858	0.147165	-0.179178	-0.270314	-0.020155	-0.236736	-0.399538	0.0655226	0.0463218	-0.132119	0.0611337	-0.149776	-0.00544514	0.244286	-0.155315	0.0381256	gene_3
ENSG00000251287	0.15917	0.224791	0.0784347	0.291168	0.142492	-0.258192	-0.156806	0.0506503	-0.256907	-0.204399	-0.105662	-0.254818	-0.271822	0.0816093	-0.294144	-0.315938	-0.199126	-0.0568036	0.0713982	gene_1
ENSG00000253540	0.363937	0.24278	-0.0271159	0.20904	-0.257385	0.00306708	0.239377	0.580121	-0.360989	-0.26005	-0.4484	-0.512302	-0.470735	0.140867	-0.440702	-0.51457	-0.393449	-0.000874059	0.0439222	gene_1
ENSG00000249846	0.187663	0.426502	0.181172	0.372293	0.137437	-0.208836	-0.118503	0.195968	-0.27206	-0.412516	-0.121863	-0.315866	-0.31978	-0.028096	-0.48044	-0.476278	-0.131145	-0.0637887	0.007273	gene_2
ENSG00000228252	0.273809	0.300919	-0.260009	0.15106	-0.196522	-0.128329	0.227786	0.380269	-0.268677	-0.325946	-0.441832	-0.422793	-0.471032	0.369108	-0.0817621	-0.259216	-0.0253563	0.247958	0.423143	gene_1
ENSG00000206384	-0.435528	-0.166611	0.321144	-0.0729069	0.230009	0.137806	-0.246414	-0.280624	0.263017	0.283681	0.471811	0.411872	0.439393	-0.375496	-0.0250608	0.164103	0.0218416	-0.149295	-0.339512	gene_12
ENSG00000196455	0.0698715	0.0483232	-0.146238	0.118392	0.167174	-0.330597	-0.0676326	-0.0881031	-0.25473	-0.110295	-0.0715713	-0.187617	-0.216447	0.246569	0.249355	0.0691376	-0.184843	0.179891	0.29646	unassigned
ENSG00000017260	-0.191216	-0.229025	0.0152747	-0.604714	-0.291073	0.317208	0.283235	0.0213764	-0.0163849	0.139763	0.111549	0.38934	0.200314	0.233442	0.448336	0.405192	0.203998	-0.037987	0.0193411	gene_15
ENSG00000034533	0.242165	-0.140265	-0.336185	-0.332423	-0.434769	0.304505	0.512499	0.29812	0.118831	0.0222778	-0.315396	-0.110332	-0.0466689	0.242116	0.176413	-0.0228994	0.16122	0.279586	0.183933	gene_18
ENSG00000114670	-0.275812	-0.428939	0.0667636	-0.297531	-0.0372016	0.313941	0.0946303	-0.0618758	0.335068	0.470842	0.261628	0.283533	0.479729	-0.183906	0.00430309	0.0866045	-0.101432	0.210456	-0.28132	gene_11
ENSG00000250608	-0.0993012	0.0321941	0.115058	-0.227615	-0.00696657	0.16812	-0.006348	-0.121104	0.161063	-0.10733	0.194432	0.284378	0.210255	-0.078642	0.0300706	0.120657	0.435559	-0.261444	-0.194312	unassigned
ENSG00000246082	-0.286063	-0.105694	0.210822	-0.321763	-0.114136	0.346284	0.0474097	-0.00685306	0.179583	0.0647945	0.217793	0.351444	0.362711	-0.11497	0.0381293	0.195951	0.247082	-0.257229	-0.364344	gene_11
ENSG00000198585	-0.114591	-0.522576	-0.0735414	-0.202961	-0.100373	0.122682	0.085738	-0.0210454	0.0614435	0.513222	0.0272437	0.0510296	0.242419	0.00119984	0.268201	0.230395	-0.389182	0.202078	-0.253809	gene_10
ENSG00000261167	0.264203	-0.209818	-0.213066	-0.268265	-0.448786	0.230846	0.400818	0.422814	-0.169211	0.15373	-0.396238	-0.241443	-0.128573	0.324461	0.220167	0.0541532	-0.237044	0.18933	-0.0206289	gene_8
ENSG00000114686	0.0317308	-0.190403	-0.0928557	-0.267317	-0.286383	0.0756575	0.198534	0.189561	-0.178804	0.189663	-0.19052	-0.0720234	-0.0281299	0.408087	0.357333	0.276546	-0.187931	0.146443	-0.0410003	unassigned
ENSG00000249020	-0.113445	0.0923227	0.271419	-0.0485526	0.0797522	0.0228227	-0.152157	-0.00409175	-0.201647	-0.100421	0.112599	0.0495708	0.0166476	-0.0543173	-0.119277	-0.0091354	-0.127104	-0.248651	-0.32051	unassigned
ENSG00000196353	-0.00225128	-0.558287	-0.197034	-0.402031	-0.2169	0.316377	0.228436	-0.0604323	0.297971	0.494239	0.040941	0.135491	0.275373	0.0320712	0.349743	0.307662	-0.0787707	0.186386	-0.107741	gene_10
ENSG00000138246	0.33049	-0.195075	-0.50626	-0.564939	-0.824926	0.507755	0.888816	0.662064	0.020987	0.0166403	-0.533597	-0.158539	-0.160908	0.382008	0.307383	0.0313459	0.11436	0.374383	0.361249	gene_7
ENSG00000240303	0.178418	0.0809596	-0.186837	0.312944	0.031628	-0.29024	0.0330137	0.148559	-0.225686	-0.0771481	-0.278715	-0.427696	-0.319985	0.25274	-0.0626199	-0.243404	-0.317438	0.258987	0.227673	gene_1
ENSG00000081307	0.086082	-0.192785	-0.535182	-0.3332	-0.224797	0.0121049	0.343342	-0.0748471	0.170446	0.0941688	-0.182628	0.0482358	0.0231936	0.423885	0.60869	0.345645	0.34662	0.423823	0.502639	gene_18
ENSG00000113971	0.145111	0.285976	-0.0651875	0.196969	0.076918	-0.321965	-0.0826982	0.0489379	-0.238328	-0.291112	-0.190697	-0.319374	-0.265811	0.378414	-0.0522546	-0.13818	-0.012405	0.134199	0.122729	unassigned
ENSG00000248724	0.00563955	0.100583	-0.00374642	-0.178454	-0.0827016	0.129454	0.0411816	-0.0949277	0.174701	-0.0935268	0.0852355	0.236864	0.123373	-0.0730599	0.0282247	0.0938195	0.448168	-0.081726	0.0316065	unassigned
ENSG00000144868	0.0621507	0.0939214	0.32338	-0.218935	-0.145413	0.245271	0.0967	0.164308	-0.164324	-0.0632805	0.0603587	0.227545	-0.0485615	-0.080032	-0.131864	-0.0637701	0.0565642	-0.340985	-0.112131	unassigned
ENSG00000272832	0.243403	0.158565	-0.168367	0.296494	0.0401972	-0.161488	0.00859632	0.147722	-0.103745	-0.0782312	-0.262459	-0.344848	-0.316391	0.0433906	-0.176605	-0.296155	-0.168062	0.168986	0.233195	gene_1
ENSG00000250983	0.397993	0.281648	-0.253564	0.319539	-0.0153918	-0.31048	0.0274566	0.180339	-0.322916	-0.238502	-0.413538	-0.452668	-0.50434	0.233637	-0.175087	-0.325023	-0.070264	0.172607	0.357506	gene_1
ENSG00000091527	-0.332593	-0.39217	-0.11667	-0.443302	-0.0393012	0.128896	-0.0595163	-0.372959	0.25633	0.367359	0.292419	0.467177	0.417613	0.0481443	0.621545	0.727622	0.240439	0.0529562	-0.0243001	gene_16
ENSG00000163781	0.630603	-0.0552172	-0.746371	-0.140965	-0.634206	0.0626382	0.754512	0.645531	-0.19832	-0.0747132	-0.838562	-0.61839	-0.572512	0.637236	0.262181	-0.194669	-0.0922568	0.535994	0.638154	gene_7
ENSG00000242337	0.223603	-0.114797	-0.45619	-0.0762852	-0.210352	0.135088	0.352909	0.0648612	0.315927	0.0455038	-0.238371	-0.048469	-0.0598934	-0.0132546	0.115595	-0.078662	0.323918	0.198221	0.414424	gene_18
ENSG00000091513	-0.127067	-0.138027	-0.079527	-0.0914105	0.0629	0.111999	-0.0416872	-0.283057	0.449078	0.109479	0.2116	0.260757	0.285484	-0.275033	0.155187	0.195022	0.385322	-0.00816451	0.0617092	unassigned
ENSG00000244062	0.0405564	-0.0696701	-0.0725435	-0.0748022	-0.0782361	0.150171	0.117015	0.0671536	0.16968	0.0366189	-0.00667043	0.000726924	0.0511329	-0.0976912	0.0423461	0.0228316	0.064597	-0.0108932	-0.00166622	unassigned
ENSG00000144867	-0.274315	-0.0719124	0.0609373	-0.268094	0.122439	-0.0290119	-0.214081	-0.43702	0.148964	0.0705178	0.33146	0.440359	0.2902	0.0422717	0.438915	0.563515	0.387488	-0.0790334	0.00748926	gene_16
ENSG00000154917	0.110334	-0.465225	-0.548508	-0.485494	-0.454909	0.202001	0.376024	-0.0101336	0.130054	0.362047	-0.233277	0.109483	0.0993005	0.318127	0.710464	0.582192	0.19142	0.348943	0.291406	gene_15
ENSG00000174640	0.478014	-0.376697	-0.860483	-0.0445872	-0.267564	-0.0308358	0.43487	0.0792417	0.268337	0.284233	-0.505424	-0.385084	-0.177145	0.290971	0.325451	-0.0260808	0.0268687	0.775006	0.619499	gene_18
ENSG00000163785	0.476717	0.0275674	-0.689005	-0.0687374	-0.300012	-0.201893	0.423976	0.122185	-0.0674089	-0.138515	-0.564136	-0.340528	-0.378959	0.559637	0.383997	0.0040227	0.270832	0.453804	0.688557	gene_18
ENSG00000260633	0.10114	-0.46572	-0.572321	-0.0047803	-0.108745	0.0547542	0.205338	-0.0778142	0.418215	0.464041	-0.181332	-0.128033	0.11602	-0.0294955	0.196315	0.0308124	0.0306201	0.537479	0.273236	gene_18
ENSG00000114019	-0.0603245	-0.409045	-0.134358	0.0316229	0.00312947	0.0659839	-0.0512582	-0.108057	0.208144	0.487401	0.0442496	0.0094511	0.221009	-0.16711	0.159531	0.172655	-0.185067	0.248435	-0.0915428	unassigned
ENSG00000129055	-0.381132	-0.021773	0.189773	-0.121554	0.251641	-0.0702565	-0.313912	-0.461623	0.156992	0.0175323	0.428133	0.417252	0.327528	-0.120338	0.273707	0.452431	0.263554	-0.219814	-0.107959	gene_11
ENSG00000182923	0.0572276	-0.657865	-0.630244	-0.243562	-0.261126	0.305469	0.458559	0.0483556	0.592603	0.578642	-0.14027	-0.0518685	0.293117	-0.0345462	0.295103	0.0956035	-0.0421798	0.662535	0.234407	gene_18
ENSG00000154928	-0.359319	-0.0833304	0.545323	0.0700774	0.192035	0.172576	-0.333216	-0.0115632	0.00367416	0.174183	0.373379	0.121352	0.342737	-0.429531	-0.32393	-0.014129	-0.408248	-0.241716	-0.761785	gene_3
ENSG00000174611	-0.368969	-0.610953	0.135661	-0.152009	0.103979	0.381319	-0.0630763	-0.206832	0.538377	0.6226	0.414867	0.331805	0.625092	-0.493519	-0.00858849	0.144105	-0.150233	-0.024336	-0.529113	gene_13
ENSG00000240086	-0.136939	0.304916	0.42163	0.389921	0.312511	-0.18151	-0.385362	0.00661965	-0.184111	-0.141374	0.16964	-0.11944	-0.0195496	-0.276718	-0.461567	-0.271456	-0.287076	-0.140107	-0.346172	gene_3
ENSG00000073711	-0.314933	0.0793317	0.436126	-0.599686	-0.182624	0.459694	0.0495721	-0.0436291	0.0481887	-0.119598	0.353569	0.625467	0.326719	-0.0220128	0.206213	0.423335	0.521305	-0.527006	-0.304753	gene_12
ENSG00000273455	0.293456	0.186092	-0.0344107	0.0621623	-0.12078	-0.114282	0.117842	0.262251	-0.33616	-0.16888	-0.289132	-0.240365	-0.317988	0.190289	-0.0345097	-0.165248	-0.158489	0.0589045	0.144523	gene_1
ENSG00000174579	0.400572	0.15615	-0.07997	-0.0234904	-0.273555	-0.0200323	0.257733	0.423465	-0.44335	-0.169848	-0.437518	-0.335751	-0.466984	0.395298	0.0813801	-0.122412	-0.21721	-0.0092306	0.157693	gene_1
ENSG00000114054	-0.43102	-0.211284	0.165013	-0.433877	0.0229612	0.233443	-0.111827	-0.353736	0.212642	0.23718	0.423017	0.643381	0.438425	-0.195566	0.431079	0.599777	0.372711	-0.213585	-0.103299	gene_12
ENSG00000118007	0.166549	-0.228104	-0.460906	-0.0601552	-0.177405	0.0439217	0.288502	0.0775213	0.182495	0.163176	-0.265832	-0.202285	-0.0178372	0.246372	0.310129	0.129103	0.100426	0.325272	0.254878	gene_18
ENSG00000240695	0.179161	-0.2116	-0.273962	0.0731556	-0.156545	0.216551	0.261691	0.231489	0.269088	0.228431	-0.203364	-0.19866	0.0063337	-0.145655	-0.0787366	-0.155097	-0.0802502	0.240421	0.0858378	gene_19
ENSG00000168917	-0.595491	-0.0613536	0.552188	-0.333214	0.214645	0.223567	-0.33457	-0.439013	0.226138	0.0650704	0.675513	0.750175	0.572592	-0.324516	0.101907	0.438252	0.388243	-0.57599	-0.505508	gene_12
ENSG00000239213	-0.153157	0.0817643	0.150075	0.010326	0.172556	-0.0770794	-0.204802	-0.210346	0.00961345	-0.108896	0.176316	0.165662	0.0931258	-0.0726929	0.0514703	0.146588	0.16213	-0.192781	-0.103696	unassigned
ENSG00000158092	-0.373353	0.110416	0.505745	-0.287321	0.0965789	0.170961	-0.182136	-0.171407	-0.0687598	-0.111277	0.417897	0.506904	0.279464	-0.103448	0.128076	0.345282	0.238509	-0.483271	-0.35643	gene_12
ENSG00000174564	0.00513288	0.0993791	0.143175	-0.138248	-0.14632	0.168972	0.112726	0.214494	-0.165425	-0.0901588	-0.0471171	0.0603892	-0.069849	-0.0118314	-0.0339322	-0.0146113	-0.0222697	-0.224252	-0.103149	unassigned
ENSG00000158163	-0.200244	-0.143553	0.0321206	-0.273456	-0.0754387	0.333486	0.0262622	-0.182465	0.475188	0.100552	0.263396	0.375654	0.403037	-0.214493	0.152394	0.315787	0.50449	-0.223804	-0.176854	gene_12
ENSG00000240668	-0.0461414	-0.043047	-0.0163017	-0.00366488	0.0563988	0.166928	-0.030856	-0.0807464	0.306439	0.0356651	0.116185	0.0845421	0.193795	-0.220892	-0.0578203	0.0279951	0.206213	-0.101157	-0.139111	unassigned
ENSG00000138231	-0.0535314	0.0751458	-0.107363	-0.159246	-0.0265134	-0.0896395	0.0446836	-0.106295	-0.0439356	-0.113765	-0.0192869	0.0998968	-0.0168408	0.333857	0.32103	0.248108	0.280311	0.0398	0.232771	unassigned
ENSG00000114098	0.242217	0.256874	-0.135168	-0.121106	-0.269832	-0.0769961	0.245501	0.342919	-0.509929	-0.332135	-0.408203	-0.258307	-0.433991	0.599466	0.246215	0.0754144	-0.0155721	-0.0180983	0.256907	gene_14
ENSG00000181322	-0.164161	-0.00974218	0.0655413	0.383505	0.5823	-0.384926	-0.46055	-0.514405	0.235638	0.0686394	0.302599	-0.00549482	0.203297	-0.181725	-0.145825	-0.0993903	-0.0410213	0.100811	-0.142232	gene_5
ENSG00000158186	0.514027	0.406183	-0.158725	0.346332	-0.0751942	-0.387549	0.0229044	0.321296	-0.685993	-0.35437	-0.55507	-0.5651	-0.757628	0.416352	-0.037397	-0.248607	-0.252622	0.0628425	0.412841	gene_1
ENSG00000158220	-0.30247	0.118306	0.207044	0.010172	0.39926	-0.0748127	-0.390126	-0.569978	0.360439	-0.0930683	0.457009	0.439944	0.318798	-0.189244	0.0592424	0.258089	0.583124	-0.352991	-0.109896	gene_11
ENSG00000280399	-0.128285	0.182653	0.167259	-0.0225399	0.142616	-0.00479535	-0.193319	-0.316889	0.209031	-0.208248	0.268054	0.305045	0.170673	-0.116168	0.0138468	0.16917	0.538728	-0.337197	-0.0887682	gene_17
ENSG00000114107	0.0637345	0.321984	0.249503	0.0975361	0.0727684	-0.0951904	0.0206319	0.208659	-0.256622	-0.299896	-0.0642028	-0.0934009	-0.2022	0.188266	-0.252018	-0.298587	-0.066158	-0.165844	-0.0487911	unassigned
ENSG00000158234	-0.0857537	0.278505	0.188022	-0.0905877	0.114021	-0.102181	-0.119362	-0.157391	-0.0117196	-0.277418	0.112965	0.167023	0.0377509	0.231253	0.0566061	0.0950821	0.374951	-0.199931	-0.0512554	unassigned
ENSG00000174715	0.16726	-0.000961601	-0.0613704	0.097761	-0.047791	0.0398698	0.103824	0.145429	-0.0429481	-0.0333982	-0.118571	-0.150228	-0.150901	-0.0575049	-0.0955444	-0.179597	-0.133017	-0.0401683	0.0699777	unassigned
ENSG00000051382	0.0925398	-0.134829	-0.182792	-0.187777	-0.18202	-0.0159898	0.208426	0.127578	-0.178487	-0.00505258	-0.168937	-0.151678	-0.147227	0.429047	0.317698	0.150209	-0.104354	0.0469357	0.140661	unassigned
ENSG00000175110	0.303724	-0.0611116	-0.476093	-0.141675	-0.139605	-0.11082	0.245966	-0.0812637	0.0676657	-0.0370207	-0.260562	-0.0779591	-0.186694	0.419492	0.414957	0.2032	0.287492	0.265926	0.576454	gene_18
ENSG00000184432	-0.0210236	-0.267976	-0.293491	-0.622306	-0.465375	0.28278	0.397191	0.110501	-0.0272802	0.126791	-0.159903	0.181285	0.0552169	0.478494	0.714954	0.585396	0.266642	0.0958853	0.208239	gene_15
ENSG00000248932	-0.0885588	0.312484	0.406126	0.0187072	-0.0691193	0.150164	-0.0664616	0.299796	-0.28112	-0.239281	0.0112821	-0.00775623	-0.0671454	-0.10704	-0.384472	-0.181374	-0.106629	-0.240622	-0.365138	gene_3
ENSG00000248790	0.0361506	0.35498	0.255851	0.150409	0.132631	-0.0445606	-0.224229	0.0430364	-0.154504	-0.282351	0.0159708	-0.0518454	-0.11687	-0.0983596	-0.339233	-0.182086	0.0225783	-0.172129	-0.180362	gene_3
ENSG00000178631	0.217229	0.224781	0.0507742	-0.18028	-0.466125	0.414857	0.421215	0.669055	-0.212064	-0.237137	-0.316983	-0.165671	-0.252346	0.00604267	-0.337031	-0.320524	-0.0725633	-0.0299369	-0.00647796	gene_8
ENSG00000114115	-0.334977	0.14497	0.621369	-0.18827	0.0904492	0.222099	-0.255072	-0.0679806	-0.123832	-0.0816643	0.376765	0.419806	0.260163	-0.22194	-0.120948	0.200959	0.0760157	-0.612123	-0.585454	gene_11
ENSG00000163864	0.38455	0.45513	-0.198465	0.22663	-0.0361961	-0.255401	0.154349	0.202432	-0.304323	-0.489058	-0.357787	-0.304996	-0.557469	0.277151	-0.0685269	-0.291435	0.195968	-0.0167099	0.576237	gene_1
ENSG00000201600	0.133072	0.199006	-0.0183466	-0.0355436	-0.132648	0.0668278	0.173854	0.17444	-0.0384883	-0.223051	-0.110541	0.019052	-0.196413	0.0879073	-0.0378449	-0.0583672	0.246521	-0.163821	0.25119	unassigned
ENSG00000158258	0.441233	0.0517246	-0.623972	-0.0197492	-0.293278	-0.131363	0.350518	0.181492	-0.121621	-0.176427	-0.546252	-0.374173	-0.435744	0.526774	0.278198	0.00381332	0.254515	0.282723	0.619292	gene_18
ENSG00000114120	-0.103716	-0.522476	-0.280329	-0.692913	-0.450163	0.475842	0.458341	0.0887682	0.351427	0.377516	-0.0027945	0.243784	0.344724	0.201135	0.47264	0.377086	0.134837	0.269582	-0.0188333	gene_19
ENSG00000248773	-0.164898	-0.0966119	0.0106796	-0.17184	0.00206056	0.00576372	-0.0419017	-0.171412	0.104741	0.0837449	0.146233	0.192148	0.157408	0.0899297	0.238641	0.280653	0.105367	0.0413435	0.011018	unassigned
ENSG00000175093	-0.532063	0.0710332	0.642183	-0.015634	0.371725	0.011042	-0.512488	-0.371846	0.0673311	0.0503815	0.624336	0.489437	0.436586	-0.409905	-0.119569	0.227166	0.0169812	-0.453475	-0.550809	gene_12
ENSG00000155893	0.464438	-0.116424	-0.493867	0.104022	-0.393336	-0.0165508	0.437144	0.425752	-0.0658585	0.0802206	-0.569863	-0.548401	-0.350358	0.387721	0.028223	-0.223932	-0.239991	0.44994	0.332018	gene_19
ENSG00000241400	0.0966333	0.155263	0.112437	0.102343	0.00549323	0.0398508	-0.000733612	0.145591	-0.0168021	-0.156031	-0.0340901	-0.0906068	-0.104395	-0.0733637	-0.291035	-0.249595	-0.0273591	-0.0276317	-0.034899	unassigned
ENSG00000249417	0.266449	0.151707	-0.104887	-0.26932	-0.599285	0.36038	0.53591	0.690314	-0.216098	-0.213476	-0.457775	-0.211181	-0.299002	0.203999	-0.0645761	-0.154469	0.0138563	-0.0878291	0.053331	gene_8
ENSG00000177311	-0.106074	-0.513863	-0.161989	-0.227692	0.021488	0.0544837	-0.00487678	-0.286281	0.10923	0.475354	0.130226	0.195334	0.240672	0.0360009	0.520808	0.459102	-0.0744985	0.122321	0.00355676	gene_19
ENSG00000155903	0.462965	0.0333056	-0.65515	-0.254165	-0.434687	0.011412	0.545505	0.210199	0.0323079	-0.170929	-0.526393	-0.236085	-0.319649	0.581886	0.415467	0.0826155	0.43375	0.389694	0.671177	gene_18
ENSG00000250170	-0.0189536	0.00834159	0.00609005	-0.12125	-0.0230844	0.0788083	0.00216705	-0.126534	0.175986	-0.0299191	0.106333	0.144899	0.159456	0.0333913	0.202961	0.249035	0.294621	-0.0459617	-0.0316011	unassigned
ENSG00000242104	-0.208241	0.369125	0.606881	0.236066	0.311901	-0.0956432	-0.393295	0.000656206	-0.289864	-0.271319	0.263569	0.046775	-0.0212277	-0.20864	-0.408393	-0.172874	-0.218342	-0.447196	-0.412921	gene_3
ENSG00000114125	0.219974	0.491565	0.0692474	0.349673	0.155602	-0.483706	-0.24189	0.0099334	-0.536909	-0.379627	-0.211033	-0.288528	-0.462814	0.318079	-0.0200813	-0.051473	-0.0518217	-0.0324204	0.247883	gene_2
ENSG00000069849	-0.225259	0.30199	0.445942	0.256357	0.316436	-0.289547	-0.389325	-0.0804985	-0.383504	-0.273215	0.191084	-0.0115094	-0.112818	-0.0174812	-0.196409	-0.0767485	-0.291082	-0.293956	-0.200037	gene_3
ENSG00000279147	0.0409491	0.182018	0.260387	0.480817	0.311869	-0.255165	-0.304885	0.00532873	-0.127974	-0.0813509	0.0494815	-0.22123	-0.135061	-0.281821	-0.461932	-0.389501	-0.351976	-0.102045	-0.197866	gene_3
ENSG00000114126	-0.178254	0.169404	0.552981	0.267817	0.293085	-0.138175	-0.37078	0.012809	-0.334527	-0.091765	0.209058	-0.0251788	-0.0379236	-0.210476	-0.419574	-0.236087	-0.424755	-0.381509	-0.463498	gene_3
ENSG00000233597	-0.0924169	0.1425	0.282173	0.193734	0.107394	0.11978	-0.0792114	0.162999	0.0192345	-0.0675605	0.12378	-0.0166224	0.00297385	-0.331332	-0.371004	-0.230826	-0.191809	-0.200744	-0.189057	unassigned
ENSG00000175066	0.411005	0.163161	-0.329621	-0.350908	-0.724628	0.346645	0.648709	0.654951	-0.229538	-0.206518	-0.591991	-0.21954	-0.381626	0.36589	0.130992	-0.0410857	0.177861	0.1614	0.370551	gene_8
ENSG00000114127	0.467918	-0.117379	-0.444452	-0.303895	-0.78043	0.32874	0.848518	0.858584	-0.277056	0.0121921	-0.722119	-0.466002	-0.431917	0.51055	0.131412	-0.20044	-0.252114	0.340415	0.33033	gene_8
ENSG00000251804	0.133824	0.0112867	-0.084182	0.0130643	0.0511384	-0.0526623	-0.0263725	-0.0665693	-0.000988126	-0.025543	-0.00571607	-0.00104103	-0.0608981	0.0364751	0.0490501	0.0395227	0.0878841	0.00556487	0.103089	unassigned
ENSG00000175054	0.427656	0.156268	-0.243702	-0.28541	-0.662456	0.260195	0.6932	0.820541	-0.429016	-0.242704	-0.656907	-0.406271	-0.512013	0.51838	-0.00660972	-0.275101	-0.160209	0.113403	0.254486	gene_8
ENSG00000244327	0.0605524	0.103522	0.162386	0.150672	0.0537225	-0.0683864	-0.039441	0.140325	-0.175752	-0.0719419	-0.020746	-0.142864	-0.123662	-0.0819936	-0.213948	-0.211102	-0.267496	-0.0546014	-0.0717503	unassigned
ENSG00000120756	-0.311582	-0.367049	-0.0655918	-0.152965	0.22267	-0.0219174	-0.13237	-0.467264	0.360487	0.337146	0.356378	0.372581	0.403362	-0.107707	0.390022	0.394669	0.139625	0.123991	0.055688	gene_11
ENSG00000144935	-0.120595	-0.261073	-0.0517777	-0.686264	-0.414436	0.477827	0.401573	0.115066	0.223448	0.10551	0.0781896	0.387074	0.30621	0.073298	0.277721	0.277706	0.277346	0.0545146	-0.0561434	gene_19
ENSG00000163710	-0.46707	-0.159154	0.447652	-0.541823	-0.0487166	0.445065	-0.0586988	-0.187661	0.197643	0.184687	0.516614	0.712606	0.53898	-0.250376	0.18124	0.457667	0.295711	-0.459442	-0.473644	gene_12
ENSG00000188582	-0.360259	-0.170303	0.52207	-0.0538698	0.146463	0.111045	-0.235944	-0.0709417	-0.0486241	0.234856	0.375876	0.233678	0.332878	-0.27505	-0.199148	0.0305871	-0.357136	-0.346833	-0.608854	gene_11
ENSG00000241570	-0.320459	-0.039664	0.379942	0.278266	0.410076	-0.163627	-0.368877	-0.210127	0.0107019	0.125197	0.334635	0.101987	0.247158	-0.242119	-0.327975	-0.188388	-0.326189	-0.166217	-0.392307	gene_3
ENSG00000163714	0.36027	0.263235	-0.078169	0.00907805	-0.172885	-0.00768766	0.304528	0.321264	-0.175788	-0.306495	-0.345401	-0.229177	-0.315415	0.32872	-0.176282	-0.343804	0.144977	0.038516	0.214277	gene_8
ENSG00000268129	-0.148849	-0.100702	-0.0790129	-0.145181	0.0238487	-0.00103347	0.0715028	-0.0660023	0.0966335	0.0197533	0.0768304	0.109537	0.109046	0.125673	0.155657	0.0973117	0.0618738	0.0606509	0.0791721	unassigned
ENSG00000175040	-0.19139	0.0805473	0.312206	0.186431	0.358285	-0.364801	-0.496495	-0.337263	-0.269862	0.0309582	0.255452	0.114525	0.0233991	-0.0357585	-0.02438	0.13075	-0.185909	-0.133333	-0.149323	gene_3
ENSG00000241679	-0.0806402	0.190494	0.224751	0.175046	0.269697	-0.233397	-0.272125	-0.149162	-0.118331	-0.0956615	0.151209	0.0182882	-0.0211722	-0.0393146	-0.176677	-0.128839	-0.0796236	-0.0929532	-0.0877496	unassigned
ENSG00000244171	0.155395	0.0473478	-0.145147	0.286883	0.0392505	-0.152981	0.0989549	0.225588	-0.0665112	-0.00425413	-0.230548	-0.391159	-0.261136	0.0683739	-0.302005	-0.469822	-0.323229	0.177417	0.176202	gene_1
ENSG00000181804	0.106275	0.140319	-0.35575	-0.19436	-0.120504	-0.0713758	0.182025	-0.11242	0.00208882	-0.257918	-0.141086	0.0874267	-0.159116	0.380433	0.435211	0.288301	0.592246	0.0651454	0.520474	gene_19
ENSG00000243759	-0.00241567	0.039176	-0.251752	-0.0890999	-0.0144979	0.0115411	0.131106	-0.126889	0.269379	-0.108927	0.00869525	0.127926	0.0463103	0.104976	0.210835	0.136148	0.463064	0.029482	0.306448	gene_19
ENSG00000181744	0.237749	-0.380007	-0.757512	-0.272725	-0.337833	0.128741	0.440913	0.0122787	0.354122	0.284591	-0.329896	-0.114116	0.0471375	0.267348	0.473611	0.220698	0.293467	0.626562	0.471278	gene_18
ENSG00000261051	0.12557	-0.133452	-0.405089	-0.00798474	-0.0896629	-0.0579084	0.141262	-0.109538	0.219387	0.102819	-0.136131	-0.0861466	0.0152344	0.150701	0.267718	0.136315	0.227728	0.310619	0.277617	gene_18
ENSG00000240032	0.163404	-0.162816	-0.471673	-0.136421	-0.155172	0.0347926	0.265033	-0.0380977	0.240097	0.0929931	-0.187461	-0.0717914	-0.00784523	0.22145	0.342022	0.138692	0.295857	0.308607	0.355858	gene_18
ENSG00000152952	0.184589	-0.220159	-0.553887	-0.0278506	-0.113119	-0.0881602	0.275108	-0.0137537	0.179958	0.122031	-0.248976	-0.219277	-0.0699924	0.256793	0.340906	0.05132	0.114852	0.475592	0.437999	gene_18
ENSG00000114698	-0.294828	0.182451	0.200413	-0.166959	0.151516	0.0339314	-0.256145	-0.380813	0.249456	-0.123739	0.377736	0.463529	0.336063	-0.133553	0.10367	0.339477	0.667126	-0.22445	-0.149294	gene_12
ENSG00000279320	-0.338975	-0.440181	0.0191956	0.136623	0.456335	-0.155733	-0.388888	-0.529078	0.427859	0.514697	0.387514	0.15716	0.470065	-0.206253	0.0491913	0.123204	-0.166953	0.248732	-0.269765	unassigned
ENSG00000188313	-0.515401	-0.20009	0.494254	-0.291119	0.144895	0.297479	-0.211986	-0.232658	0.289416	0.277131	0.562583	0.527266	0.622225	-0.282973	-0.0171392	0.265827	0.0972892	-0.237814	-0.618401	gene_12
ENSG00000174963	-0.474024	0.183792	0.748492	0.134706	0.32013	0.00556209	-0.422975	-0.110777	-0.164016	-0.115584	0.488548	0.281127	0.247328	-0.369972	-0.347119	-0.049824	-0.217812	-0.517341	-0.629378	gene_3
ENSG00000152977	-0.60136	0.0271317	0.735124	-0.0512629	0.307321	0.124252	-0.42546	-0.230009	0.0226137	0.0456247	0.598643	0.459225	0.46413	-0.402121	-0.217454	0.132196	-0.125705	-0.484123	-0.699971	gene_3
ENSG00000163754	-0.0639933	0.38936	0.220054	0.062828	0.130842	-0.218833	-0.234672	-0.0662748	-0.362343	-0.398645	0.0509762	0.0202205	-0.131007	0.15287	-0.0265293	0.0800109	0.0991374	-0.25201	-0.0167952	unassigned
ENSG00000071794	-0.0179928	-0.01714	0.075009	-0.565275	-0.428094	0.364284	0.399119	0.373023	-0.177466	-0.119643	-0.125835	0.086712	0.00577495	0.407768	0.257066	0.18275	0.102913	-0.10819	-0.116523	gene_8
ENSG00000163755	-0.259066	-0.112975	-0.0867635	-0.37386	-0.042498	0.0902969	0.0816235	-0.223339	0.117003	0.0275334	0.178448	0.363945	0.21539	0.123691	0.403547	0.361477	0.397359	-0.0272143	0.172212	gene_11
ENSG00000018408	-0.00738444	-0.228826	-0.0817439	-0.0791558	-0.00751511	0.148498	0.118927	-0.0417829	0.346004	0.203268	0.0918627	0.0743424	0.224506	-0.180125	-0.0337132	-0.0769211	-0.0305331	0.187196	-0.0289492	gene_19
ENSG00000114744	-0.1454	-0.206413	-0.290049	0.0264026	0.24941	-0.257418	-0.125134	-0.471119	0.332374	0.160515	0.153111	0.100746	0.222668	0.131569	0.373338	0.256327	0.252486	0.328608	0.275405	gene_18
ENSG00000082996	0.0972667	-0.295893	-0.183293	-0.482186	-0.364239	0.206773	0.386077	0.210276	-0.117873	0.165144	-0.218085	-0.0297708	-0.0335078	0.461833	0.371229	0.166157	-0.0769412	0.163909	0.0641267	gene_8
ENSG00000070087	0.216396	-0.178506	-0.658856	-0.257629	-0.334055	-0.0831798	0.317872	-0.0269423	-0.0184654	0.0831871	-0.387959	-0.103788	-0.193887	0.549501	0.748866	0.512065	0.342562	0.332429	0.589877	gene_18
ENSG00000242791	0.340689	0.0929129	-0.421683	0.0422929	-0.128093	-0.250917	0.199006	0.0486645	-0.130447	-0.126421	-0.383649	-0.259013	-0.349954	0.480716	0.250402	-0.0155595	0.195201	0.274655	0.555414	gene_18
ENSG00000196428	-0.297212	-0.369596	-0.105107	-0.28074	-0.0209175	0.133105	-0.0994592	-0.353913	0.317924	0.393881	0.246842	0.406219	0.417488	-0.123958	0.410399	0.532005	0.22665	0.108202	-0.0691987	gene_15
ENSG00000120742	-0.135484	0.1475	0.13215	0.147001	0.267769	-0.3922	-0.391078	-0.299816	-0.261131	-0.0263106	0.142794	0.080671	-0.0137519	0.140523	0.170475	0.258818	-0.015789	-0.0336056	0.0196845	unassigned
ENSG00000144895	0.200741	-0.149974	-0.418286	0.00597096	-0.0988551	-0.293181	0.13601	0.0162051	-0.2544	0.0977431	-0.344142	-0.270028	-0.250547	0.511359	0.438726	0.172082	-0.0970453	0.29195	0.39326	gene_19
ENSG00000198843	-0.263062	0.000114681	0.0141368	-0.486364	-0.115881	0.0050202	-0.0469438	-0.244093	-0.131344	-0.0531917	0.135132	0.403413	0.143447	0.406639	0.694192	0.733404	0.428191	-0.128146	0.0638188	gene_16
ENSG00000163645	0.361274	0.103772	-0.26716	-0.20694	-0.559465	0.327411	0.553555	0.637246	-0.102567	-0.172605	-0.493683	-0.308992	-0.346308	0.27033	-0.0462458	-0.1897	-0.0498023	0.196947	0.211845	gene_8
ENSG00000240137	0.304647	0.547091	0.066203	0.155095	-0.114056	-0.189737	0.0538413	0.38673	-0.574291	-0.577164	-0.366631	-0.356108	-0.537621	0.324481	-0.213009	-0.28541	-0.032817	-0.136001	0.150515	gene_1
ENSG00000181788	0.181692	-0.173561	-0.429504	0.327005	0.207287	-0.50114	-0.164233	-0.258633	-0.0498223	0.219015	-0.218694	-0.340855	-0.189725	0.263907	0.276865	0.0945767	-0.24176	0.459964	0.338039	gene_19
ENSG00000144893	0.491816	-0.299011	-0.687217	-0.120429	-0.53294	0.220783	0.729389	0.574668	0.119275	0.194117	-0.656068	-0.518431	-0.282999	0.297872	0.0296579	-0.343409	-0.253272	0.67891	0.409333	gene_7
ENSG00000199994	-0.436628	-0.0451051	0.373474	-0.362472	0.0445785	0.25601	-0.217443	-0.243927	0.0231738	0.000860239	0.42375	0.507654	0.347225	-0.251653	0.188696	0.470736	0.212028	-0.443621	-0.398853	unassigned
ENSG00000239570	0.361909	-0.145069	-0.40747	0.0791191	-0.253351	0.0730064	0.422534	0.403143	0.0543295	0.0866111	-0.453757	-0.454511	-0.247276	0.165883	-0.111862	-0.369912	-0.272187	0.460324	0.229533	gene_8
ENSG00000152580	0.054016	0.350169	-0.141092	-0.277819	-0.133047	0.0092828	0.133281	-0.151765	0.0498057	-0.418773	-0.0238403	0.306746	-0.0903819	0.295063	0.344334	0.300842	0.87403	-0.21123	0.417254	gene_19
ENSG00000152601	0.484111	0.36664	-0.333828	0.369407	0.0367791	-0.642674	-0.0273088	0.129726	-0.700428	-0.36049	-0.563634	-0.604259	-0.751599	0.670299	0.150259	-0.150361	-0.177718	0.228114	0.546134	gene_1
ENSG00000229619	0.452874	0.139898	-0.330704	0.254666	-0.0965258	-0.346382	0.0917607	0.26328	-0.38843	-0.135369	-0.532065	-0.60401	-0.533561	0.434935	-0.0798763	-0.280632	-0.304006	0.300283	0.309043	gene_1
ENSG00000169860	-0.192161	0.531415	0.362838	0.3416	0.307849	-0.343028	-0.455721	-0.109971	-0.345301	-0.432748	0.147632	-0.0205872	-0.145711	-0.0615861	-0.268648	-0.0684994	0.0379877	-0.271267	-0.107101	gene_3
ENSG00000181467	0.765208	0.428991	-0.486439	0.0583502	-0.476164	-0.156759	0.462719	0.586727	-0.569163	-0.483923	-0.866948	-0.633969	-0.839746	0.642513	0.0308323	-0.287028	0.0591548	0.183662	0.613806	gene_1
ENSG00000243069	-0.24667	0.218709	0.0903677	-0.033312	0.239147	-0.206482	-0.245924	-0.418511	0.091773	-0.239768	0.252034	0.30607	0.138011	0.138588	0.216288	0.283783	0.543126	-0.264995	0.0784439	gene_17
ENSG00000114790	0.160453	0.403356	0.173834	0.441027	0.285337	-0.402608	-0.271453	0.00705609	-0.372751	-0.375568	-0.0881085	-0.331699	-0.330741	0.148721	-0.26766	-0.257015	-0.210499	-0.145438	-0.0493118	gene_2
ENSG00000174953	0.268125	0.0307724	-0.119126	0.104029	-0.217008	-0.0780788	0.295086	0.536687	-0.441405	-0.0850347	-0.442965	-0.533883	-0.416403	0.377156	-0.15504	-0.388994	-0.575761	0.237863	0.0608425	gene_1
ENSG00000174948	-0.33273	0.433652	0.502303	0.353041	0.376268	-0.257335	-0.414968	-0.0640196	-0.208146	-0.339346	0.275108	0.0332177	-0.0568574	-0.189446	-0.452352	-0.254467	-0.168011	-0.305172	-0.183496	gene_3
ENSG00000240048	-0.316548	0.355891	0.505548	0.294929	0.312872	-0.14731	-0.36346	0.00574111	-0.171919	-0.256185	0.254699	0.0294209	-0.00138244	-0.252868	-0.47802	-0.269225	-0.215535	-0.294492	-0.28919	gene_3
ENSG00000196549	-0.115843	-0.0801202	0.0376836	0.141748	0.0968822	-0.0755276	-0.017556	0.0569306	0.0256824	0.135583	0.00781274	-0.0976366	0.0348902	-0.01444	-0.209217	-0.217777	-0.347074	0.180647	-0.0473562	unassigned
ENSG00000114805	-0.318082	-0.531752	-0.0649431	-0.465678	-0.0865246	0.388865	0.0877877	-0.238131	0.497283	0.493285	0.328902	0.473499	0.554412	-0.207005	0.308693	0.406853	0.163281	0.17877	-0.101628	gene_11
ENSG00000174928	-0.302267	0.0655466	0.215018	-0.000614672	0.309809	-0.186089	-0.383347	-0.450937	-0.00366274	-0.0358994	0.386468	0.370874	0.205942	-0.169924	0.139525	0.305296	0.257479	-0.201007	-0.0513278	gene_11
ENSG00000169359	0.0364661	0.0081796	-0.0251133	-0.115951	-0.0923862	-0.116542	0.0646617	0.0613167	-0.225076	-0.0626467	-0.127685	-0.086461	-0.148104	0.38317	0.197609	0.0847408	-0.059872	-0.0476534	0.0183306	unassigned
ENSG00000163655	0.098092	-0.0286012	-0.311472	0.052139	-0.0204101	-0.256006	0.0429119	0.0248113	-0.248208	-0.0414276	-0.272552	-0.277483	-0.260876	0.450283	0.261573	0.0946165	-0.160654	0.24412	0.288429	unassigned
ENSG00000240489	0.0285538	0.0754923	0.254697	0.0932815	0.0304177	0.0427584	-0.013625	0.237186	-0.254496	-0.0630963	-0.0416164	-0.105334	-0.141184	-0.0445669	-0.23744	-0.209381	-0.368437	-0.230893	-0.177932	unassigned
ENSG00000169282	0.418166	0.485348	-0.253605	0.556294	0.185461	-0.644713	-0.114325	0.110771	-0.53346	-0.463957	-0.460349	-0.613641	-0.753259	0.404439	-0.121714	-0.37896	-0.210941	0.207399	0.650138	gene_1
ENSG00000272990	-0.0777523	-0.306058	-0.194097	-0.435005	-0.201158	0.218722	0.179432	-0.0791296	0.143324	0.264867	0.005624	0.233605	0.216505	0.173126	0.460937	0.437577	0.203636	0.0982621	0.0257697	gene_15
ENSG00000114850	-0.094476	-0.30253	-0.237983	-0.597653	-0.35803	0.238743	0.273223	-0.0169952	-0.000500901	0.210394	-0.0580442	0.269121	0.162067	0.315864	0.729065	0.641599	0.231262	0.113175	0.100815	gene_15
ENSG00000163659	-0.0208833	0.248597	-0.0302047	-0.0214416	0.0306251	-0.141283	0.0278983	-0.00555934	-0.19697	-0.303403	-0.0567702	0.055217	-0.214707	0.20115	0.0818283	-0.0206012	0.206841	-0.203537	0.300703	unassigned
ENSG00000174912	-0.378629	0.00727518	0.373682	-0.264474	0.0778383	0.215303	-0.138592	-0.141381	0.162975	-0.0277504	0.402629	0.399098	0.32411	-0.105391	0.0647626	0.253253	0.16403	-0.350886	-0.360252	gene_11
ENSG00000240875	-0.559946	0.213188	0.689629	-0.0321875	0.309061	0.10864	-0.43573	-0.267606	0.0924536	-0.137756	0.608132	0.492194	0.386842	-0.368334	-0.249611	0.115763	0.141102	-0.540688	-0.519251	gene_3
ENSG00000230457	-0.551091	0.159166	0.58264	-0.0289865	0.32407	0.107962	-0.374794	-0.286461	0.199738	-0.11292	0.611108	0.458087	0.419993	-0.405889	-0.24207	0.0789859	0.156905	-0.429505	-0.436407	gene_11
ENSG00000197980	-0.0920984	0.298275	0.347837	0.0457777	0.0807021	0.00892543	-0.178021	0.0618362	-0.248609	-0.257933	0.0898824	0.0648011	-0.0415335	-0.0533532	-0.236851	-0.062495	0.0743469	-0.363698	-0.239011	gene_3
ENSG00000163660	0.3365	0.0447341	-0.160153	0.0310025	-0.368579	0.0992101	0.47622	0.647181	-0.302814	-0.0752471	-0.503068	-0.458633	-0.418166	0.322867	-0.133825	-0.367412	-0.338526	0.106171	0.157052	gene_8
ENSG00000243176	-0.159702	0.0962528	0.232407	-0.0868004	0.106941	-0.0394111	-0.221926	-0.140841	-0.160946	-0.0990313	0.133697	0.14954	0.0759533	0.0224256	0.0292634	0.17492	0.0510964	-0.23544	-0.227154	unassigned
ENSG00000197415	-0.31747	0.325962	0.456981	-0.170109	0.10245	0.186018	-0.23867	-0.174842	0.109087	-0.292224	0.401663	0.454634	0.242348	-0.233001	-0.0532117	0.252589	0.477728	-0.537537	-0.295907	gene_11
ENSG00000163661	-0.206924	0.187564	0.153374	-0.256584	-0.0635929	0.184215	-0.0149582	-0.0911855	0.101902	-0.199875	0.1712	0.381475	0.139694	-0.023971	0.149965	0.285211	0.522415	-0.290951	-0.0156219	gene_17
ENSG00000174899	-0.235229	0.193148	0.442163	-0.0819611	0.0842301	0.107188	-0.155998	0.0392798	-0.0303429	-0.141241	0.237858	0.200056	0.148453	-0.167304	-0.350665	-0.142773	-0.0257637	-0.312992	-0.385241	gene_3
ENSG00000174891	-0.206882	-0.403171	-0.0260457	0.0586102	0.114972	0.0973	0.0353907	0.00661534	0.36263	0.4178	0.135944	-0.0447294	0.324237	-0.198234	-0.113523	-0.119028	-0.387104	0.220766	-0.236318	unassigned
ENSG00000243314	-0.021363	0.13295	0.110898	-0.150047	-0.11889	0.107699	-0.0165969	0.0963466	-0.105179	-0.0995502	0.034652	0.13068	-0.0461437	-0.0111261	-0.0841242	0.0689489	0.0800261	-0.169926	-0.029821	unassigned
ENSG00000178053	0.179041	0.463063	0.149633	0.098532	0.0211952	-0.216485	-0.0621212	0.148583	-0.494917	-0.482334	-0.199741	-0.197567	-0.402871	0.351848	-0.0581904	-0.108013	0.017582	-0.279448	0.0491448	gene_2
ENSG00000168827	0.218923	-0.344591	-0.638803	-0.128137	-0.222111	-0.0342895	0.429844	0.09445	0.132671	0.224604	-0.353796	-0.234496	-0.128779	0.323368	0.411942	0.0495559	-0.0502408	0.540396	0.547175	gene_18
ENSG00000079257	0.143367	0.165472	-0.138552	0.0452285	-0.0276278	-0.0334114	0.0615273	0.090487	-0.0523224	-0.193066	-0.177914	-0.182018	-0.133133	0.110308	-0.00950745	-0.0782525	0.141188	0.0166678	0.0729983	unassigned
ENSG00000272440	0.129841	0.135159	-0.0664616	0.165903	0.0242609	-0.142806	-0.0210299	0.120546	-0.155439	-0.0953229	-0.156493	-0.240628	-0.230207	0.130485	-0.0866228	-0.13323	-0.123249	0.0655013	0.122534	unassigned
ENSG00000118855	0.000928801	0.381416	0.107863	-0.0652792	-0.0853556	-0.0525088	0.0298702	0.146661	-0.282046	-0.397368	-0.120713	-0.0142667	-0.202114	0.257202	-0.0238571	-0.011687	0.220192	-0.29535	0.0758599	unassigned
ENSG00000240207	-0.0862746	-0.0398204	0.00265921	0.0342652	0.0737225	0.0529105	-0.0268098	-0.159835	0.285877	-0.000953227	0.121127	0.121809	0.210068	-0.167955	-0.0766975	-0.0280821	0.249804	-0.176945	-0.170931	unassigned
ENSG00000243675	0.0207351	0.00188639	-0.00113436	0.102909	0.0718063	-0.00616528	-0.0316288	-0.0124657	0.120711	0.0122596	0.00749407	-0.0411759	0.0601663	-0.105677	-0.0989531	-0.0778086	0.0669601	-0.0267902	-0.0482956	unassigned
ENSG00000271778	0.144423	0.0565019	-0.150961	-0.0848831	-0.109247	0.0112219	0.102007	0.0228611	0.0278215	-0.12191	-0.125444	-0.0737652	-0.0612679	0.162846	0.0146395	-0.0435067	0.182633	-0.00990561	0.0837688	unassigned
ENSG00000279311	-0.209861	0.421644	0.375166	0.42825	0.587136	-0.508383	-0.602179	-0.397249	-0.283708	-0.30122	0.244282	0.0673603	-0.070917	-0.042753	-0.143756	-0.0171533	0.100813	-0.342321	-0.110543	gene_5
ENSG00000283154	0.410645	-0.238787	-0.627116	-0.0576175	-0.268147	0.0423431	0.414319	0.182371	0.145511	0.105316	-0.410995	-0.332131	-0.173389	0.147441	0.138713	-0.140879	-0.00591449	0.563282	0.443727	gene_18
ENSG00000214216	0.216483	0.427649	0.113559	0.126117	-0.00285263	-0.181382	-0.0218721	0.208362	-0.392901	-0.46376	-0.177415	-0.208346	-0.353792	0.0675501	-0.275365	-0.31004	-0.0661718	-0.0680162	0.110737	gene_2
ENSG00000151967	0.661611	-0.0263981	-0.728988	0.0667389	-0.285401	-0.206165	0.380407	0.166363	-0.111874	-0.0929958	-0.614313	-0.508951	-0.489948	0.445091	0.202727	-0.149588	0.0883877	0.474017	0.638837	gene_18
ENSG00000244040	0.383229	-0.378386	-0.865977	-0.106951	-0.277274	-0.00766345	0.436242	0.0256011	0.345978	0.299977	-0.435063	-0.294254	-0.0981354	0.287043	0.365035	0.0345385	0.128655	0.75271	0.615397	gene_18
ENSG00000180044	0.413406	-0.400024	-0.88276	-0.04192	-0.251207	-0.0697643	0.39938	0.0546788	0.246982	0.335534	-0.488756	-0.379751	-0.167029	0.329451	0.381907	0.0317102	-0.0171965	0.800802	0.601573	gene_18
ENSG00000068885	0.421807	0.00195573	-0.639421	-0.0628594	-0.209035	-0.2677	0.354753	0.0629142	-0.095995	-0.111601	-0.509692	-0.350556	-0.376553	0.659679	0.432543	0.0264332	0.202178	0.449903	0.645891	gene_18
ENSG00000113810	0.599503	0.00043612	-0.631325	-0.0272938	-0.336765	-0.104435	0.465841	0.235532	-0.0584179	-0.119914	-0.58904	-0.413043	-0.41902	0.462672	0.269729	-0.0913052	0.178015	0.363251	0.574377	gene_18
ENSG00000186432	-0.340843	-0.336542	-0.100696	-0.476499	-0.113589	0.095148	-0.0253309	-0.281182	0.061581	0.283328	0.186309	0.377223	0.303675	0.230633	0.699129	0.747286	0.196176	0.00499822	-0.0228545	gene_16
ENSG00000238741	0.30683	0.375444	-0.120559	0.0615348	-0.147587	-0.217435	0.122733	0.21286	-0.439453	-0.436063	-0.388487	-0.33623	-0.468036	0.419922	-0.0132591	-0.192045	0.0714451	0.00782444	0.23653	unassigned
ENSG00000229320	0.24055	0.408525	0.159691	0.471337	0.256804	-0.362055	-0.170499	0.12888	-0.344365	-0.331861	-0.159135	-0.351139	-0.410615	0.0356665	-0.459204	-0.528274	-0.267469	-0.0830155	0.107669	gene_2
ENSG00000260572	0.0770008	0.26758	0.0744305	0.27927	0.221687	-0.26626	-0.126648	0.0257042	-0.263764	-0.247557	-0.0905004	-0.165356	-0.280896	0.0755571	-0.252693	-0.307585	-0.0804373	-0.0821645	0.118037	unassigned
ENSG00000163590	-0.204532	-0.869501	-0.318667	-0.48241	-0.21529	0.393564	0.250827	-0.138039	0.470421	0.808264	0.122235	0.243461	0.530161	-0.0629618	0.490907	0.434061	-0.163266	0.426285	-0.143334	gene_10
ENSG00000169255	-0.192751	0.385124	0.325885	-0.424554	-0.143291	0.0758066	-0.0595963	-0.0414525	-0.335593	-0.380212	0.133029	0.418045	-0.00216742	0.317678	0.331183	0.474775	0.498819	-0.383327	-0.00668543	unassigned
ENSG00000169251	-0.0914013	-0.307639	-0.199032	-0.381405	-0.212373	0.0958354	0.237299	0.0730164	-0.0024252	0.200212	-0.0742056	-0.000992497	0.110542	0.388888	0.433492	0.276623	-0.0646999	0.242813	0.0338214	unassigned
ENSG00000196542	0.0455445	-0.635722	-0.584954	-0.110357	-0.152345	0.098405	0.31305	-0.0838315	0.506076	0.52903	-0.135338	-0.108438	0.251283	0.0324288	0.25062	0.0534527	-0.106754	0.56543	0.170192	gene_18
ENSG00000239205	0.331311	0.219371	-0.0737447	-0.309272	-0.610241	0.358374	0.510585	0.659635	-0.307125	-0.230716	-0.416446	-0.134331	-0.344464	0.209827	-0.0482719	-0.128297	0.0381659	-0.0958018	0.145183	gene_8
ENSG00000121871	0.326731	0.104074	-0.402736	-0.15628	-0.309217	-0.14519	0.266915	0.142393	-0.371995	-0.184594	-0.466306	-0.186674	-0.407061	0.567162	0.448233	0.183011	0.245943	0.134401	0.514681	gene_19
ENSG00000244128	0.371062	0.600363	-0.0457003	0.41008	0.074852	-0.469635	-0.0740104	0.165838	-0.552831	-0.535827	-0.39475	-0.412738	-0.664376	0.356232	-0.101013	-0.252429	0.0408013	-0.188443	0.440693	gene_1
ENSG00000114200	0.0648808	0.346884	0.151525	-0.0113907	0.0405623	-0.171322	-0.0837818	0.00726347	-0.301469	-0.344685	-0.027362	0.0788514	-0.284554	0.213007	-0.0253842	-0.0200925	0.165015	-0.24891	0.252676	unassigned
ENSG00000169064	0.653707	-0.138762	-0.819443	0.106451	-0.400878	-0.0992702	0.580379	0.428102	0.00807277	0.0829707	-0.765322	-0.681069	-0.449461	0.475071	0.0921176	-0.341262	-0.130581	0.770085	0.621909	gene_18
ENSG00000114204	0.136746	0.120498	-0.0751233	0.13423	-0.0621032	-0.0718082	0.0653421	0.250102	-0.152203	-0.0767104	-0.228894	-0.302734	-0.188834	0.184811	-0.201218	-0.243143	-0.211412	0.276524	0.0222312	gene_1
ENSG00000174776	-0.0361959	-0.0455289	0.0482943	-0.486318	-0.406353	0.472376	0.349344	0.30584	0.0823705	-0.0393626	-0.0547642	0.173667	0.154483	0.0772905	0.0750229	0.124432	0.186478	-0.0533009	-0.179488	unassigned
ENSG00000114209	0.478104	-0.0974929	-0.55863	-0.182411	-0.568347	0.0787948	0.684365	0.618672	-0.224049	-0.0162675	-0.691822	-0.539083	-0.443094	0.608003	0.191995	-0.215516	-0.210659	0.481115	0.428543	gene_7
ENSG00000241120	0.243024	-0.157024	-0.198819	0.125835	-0.107317	-0.00206956	0.2052	0.259942	-0.0101199	0.139259	-0.264993	-0.343525	-0.128003	0.0186451	-0.159054	-0.304129	-0.295738	0.23859	0.0259225	unassigned
ENSG00000163536	0.343891	-0.319437	-0.862496	-0.206152	-0.316739	-0.0462854	0.428291	0.0279781	0.184802	0.238184	-0.465361	-0.249514	-0.158836	0.484327	0.574292	0.242941	0.18149	0.735351	0.69517	gene_18
ENSG00000173905	0.271348	-0.401934	-0.657432	0.0877671	-0.0823632	-0.148276	0.300019	0.0383972	0.200901	0.358729	-0.363099	-0.328227	-0.158917	0.256927	0.230551	-0.0999654	-0.212714	0.659987	0.58134	gene_18
ENSG00000206120	-0.405058	0.138392	0.592779	-0.165943	0.139554	0.132376	-0.229424	0.00108571	-0.166277	-0.0650223	0.373629	0.353112	0.194062	-0.153961	-0.204265	0.0421077	-0.115683	-0.380094	-0.402463	gene_3
ENSG00000242268	-0.338194	0.102032	0.501228	-0.282214	0.0213327	0.225744	-0.168247	0.0282912	-0.154959	-0.04431	0.330066	0.375004	0.174662	-0.139809	-0.126211	0.136252	-0.0383895	-0.343282	-0.34601	gene_3
ENSG00000272797	-0.269508	0.131446	0.35779	-0.076571	0.19052	-0.0404486	-0.273158	-0.150572	-0.122849	-0.0443326	0.278533	0.295168	0.107603	-0.0708511	-0.0513444	0.115313	-0.000303575	-0.197181	-0.174797	gene_3
ENSG00000273177	-0.26433	0.00915981	0.27877	-0.24983	-0.0135516	0.175939	-0.104279	0.0234967	-0.111566	0.0817573	0.168058	0.302915	0.151683	-0.0514805	0.0270774	0.179478	-0.00752503	-0.200323	-0.214744	unassigned
ENSG00000184378	-0.226439	-0.142955	-0.0318263	-0.112788	0.130742	-0.107034	-0.137394	-0.298762	0.146221	0.131169	0.20258	0.205472	0.189774	0.118077	0.377192	0.354989	0.144905	0.0294667	0.0752149	gene_15
ENSG00000269889	0.109824	0.153311	-0.00358748	-0.0026484	0.0285167	-0.0808904	-0.0627347	-0.129921	0.0720565	-0.172745	0.0232942	0.0470578	-0.0580714	0.0354332	0.00184133	0.0495166	0.24247	-0.0707387	0.102395	unassigned
ENSG00000085274	0.405365	0.016879	-0.383794	-0.0202663	-0.245842	-0.168536	0.261953	0.290666	-0.385023	-0.0584453	-0.521253	-0.450122	-0.446457	0.534239	0.32241	0.0145967	-0.18958	0.339157	0.384457	gene_1
ENSG00000269984	-0.0841695	-0.0174492	0.153275	0.206324	0.163142	-0.136508	-0.208347	0.00458952	-0.135354	0.101408	0.0216	-0.159278	0.0116962	-0.0249259	-0.177573	-0.0793651	-0.326317	-0.00682081	-0.273421	unassigned
ENSG00000171757	-0.253529	-0.0227311	0.397412	0.323694	0.434128	-0.241975	-0.481702	-0.218313	-0.112985	0.106198	0.305003	-0.0386454	0.171957	-0.19634	-0.321046	-0.132396	-0.430739	-0.0584309	-0.483292	gene_3
ENSG00000188306	-0.103568	0.261044	0.309311	0.239074	0.303559	-0.106048	-0.250236	-0.0885264	0.0557776	-0.194285	0.217441	-0.0114396	0.0609916	-0.170441	-0.415964	-0.315715	-0.0213517	-0.0906944	-0.208359	gene_3
ENSG00000239219	-0.352995	-0.121079	0.162944	-0.0771825	0.338434	-0.146689	-0.280693	-0.477011	0.238133	0.10159	0.439459	0.347847	0.353662	-0.0995059	0.195742	0.237765	0.169795	-0.0353085	-0.0926397	gene_11
ENSG00000008952	-0.183003	-0.00334327	0.0537227	-0.549023	-0.188256	0.131693	0.0152194	-0.190258	-0.114355	-0.0601374	0.150702	0.435284	0.182529	0.317821	0.685322	0.772751	0.461178	-0.133564	-0.00228683	gene_16
ENSG00000173890	0.490025	0.314027	-0.477352	0.270348	-0.145905	-0.352802	0.207365	0.302267	-0.369391	-0.320928	-0.621505	-0.578873	-0.638373	0.456584	-0.0556486	-0.337401	-0.0558183	0.418617	0.616682	gene_1
ENSG00000173889	0.0317061	0.4172	0.276964	-0.143682	-0.213256	0.0235681	0.131457	0.409263	-0.590975	-0.439666	-0.170549	-0.0565616	-0.365403	0.308477	0.018523	-0.0138004	-0.0644819	-0.295472	0.0134412	gene_1
ENSG00000163558	0.574773	0.270969	-0.371483	-0.196265	-0.647687	0.0354565	0.619936	0.705182	-0.563311	-0.338603	-0.770914	-0.47787	-0.693628	0.737376	0.16567	-0.141969	0.0121853	0.150051	0.497703	gene_1
ENSG00000200118	0.342358	0.111403	-0.0681136	0.0402096	-0.16306	-0.100282	0.0703917	0.227812	-0.348039	-0.0952154	-0.317361	-0.310865	-0.333705	0.263765	-0.0427059	-0.100156	-0.178502	0.0524528	0.0790173	gene_1
ENSG00000136603	0.220448	-0.331399	-0.440929	-0.150768	-0.32956	0.0222248	0.360211	0.231518	-0.0458229	0.27292	-0.383218	-0.294247	-0.0821373	0.391875	0.402807	0.14631	-0.194292	0.45774	0.171486	gene_18
ENSG00000013297	-0.348161	0.0412663	0.304363	-0.304007	-0.00985288	0.195586	-0.139769	-0.230533	0.154857	-0.00139825	0.371807	0.567521	0.351758	-0.198296	0.124164	0.366292	0.474221	-0.342107	-0.19144	gene_12
ENSG00000013293	0.0535854	0.309671	-0.0727302	-0.388051	-0.255835	0.0598288	0.123185	-0.0278315	-0.187757	-0.349032	-0.106254	0.254425	-0.119886	0.422029	0.458479	0.457461	0.718945	-0.163181	0.28236	gene_17
ENSG00000163584	-0.155846	0.188519	0.0315289	0.0409864	0.0896811	-0.221002	-0.16397	-0.117688	-0.213696	-0.12714	0.020562	0.0625478	-0.0973455	0.197983	0.148643	0.183365	0.105738	-0.140998	0.11185	unassigned
ENSG00000163577	-0.194405	-0.347629	-0.242019	-0.0730516	0.0923161	-0.110779	-0.133274	-0.325993	0.197393	0.339202	0.115936	0.0812991	0.222169	0.0944531	0.477593	0.480866	-0.033559	0.253893	0.0854432	gene_15
ENSG00000154310	0.0620994	0.114334	0.358504	-0.0702616	-0.23916	0.361017	0.194998	0.524428	-0.212991	-0.0634381	-0.0517064	-0.0756505	-0.118362	-0.134197	-0.366889	-0.275435	-0.340092	-0.23758	-0.304637	unassigned
ENSG00000279673	-0.11743	0.0140594	0.18456	-0.140969	-0.0251265	0.162786	-0.0291884	0.0221781	0.0140252	-0.0770716	0.13106	0.127732	0.144255	-0.0963387	-0.0328037	0.0858639	0.0548646	-0.145993	-0.224059	unassigned
ENSG00000075651	-0.0867307	-0.267827	-0.0611899	-0.210147	-0.114179	0.308128	0.158441	-0.0114438	0.417285	0.239805	0.0888256	0.145358	0.278833	-0.128404	0.0527426	0.0910865	0.153377	-0.0619294	-0.175288	unassigned
ENSG00000075420	0.441921	0.0268947	-0.520144	-0.0857133	-0.367649	-0.0519845	0.446607	0.28705	-0.122384	-0.0806236	-0.562944	-0.368129	-0.378026	0.583016	0.284017	-0.0133317	0.17099	0.283056	0.468509	gene_18
ENSG00000144959	0.113503	-0.155578	-0.183553	0.0955362	0.0351805	-0.247843	-0.125526	-0.0555578	-0.331065	0.198421	-0.165596	-0.242732	-0.174546	0.241664	0.295961	0.24943	-0.389449	0.231784	0.0356939	unassigned
ENSG00000114346	0.31041	-0.120836	-0.319665	0.151865	-0.10019	-0.200095	0.188326	0.22203	-0.206612	0.023538	-0.413776	-0.511857	-0.31975	0.316385	0.00352048	-0.271821	-0.400376	0.360882	0.175461	gene_1
ENSG00000169760	-0.135886	0.47961	0.39951	-0.193656	0.0364666	-0.0965228	-0.138821	-0.0253188	-0.507088	-0.507937	0.102269	0.251691	-0.158266	0.285965	0.125289	0.219218	0.367162	-0.569946	-0.0611532	gene_11
ENSG00000237645	-0.022522	0.260077	0.108586	0.0483469	-0.0833235	0.139291	0.0461411	0.226808	-0.112099	-0.252388	-0.0604749	-0.00943029	-0.136491	-0.155752	-0.291174	-0.203736	0.10019	-0.279177	-0.0627663	unassigned
ENSG00000252982	-0.162664	0.380726	0.362531	-0.0626768	0.185652	-0.106733	-0.287426	-0.219837	-0.14927	-0.309537	0.229401	0.298041	0.0482432	0.0675491	0.0208807	0.213926	0.390782	-0.391148	-0.161023	gene_11
ENSG00000177694	0.477578	0.544085	-0.209485	0.219107	-0.111249	-0.342941	0.074269	0.244204	-0.548954	-0.571354	-0.490883	-0.41877	-0.703803	0.447155	0.0373493	-0.146309	0.131556	-0.0537489	0.552782	gene_1
ENSG00000223715	-0.271284	-0.257668	0.117652	-0.426205	-0.0715556	0.326011	0.0380397	-0.170572	0.327223	0.254062	0.334476	0.455395	0.437811	-0.177398	0.187645	0.328265	0.22774	-0.074981	-0.218712	gene_12
ENSG00000177565	0.244036	-0.269254	-0.388277	-0.422162	-0.527322	0.128031	0.523881	0.4157	-0.312452	0.179082	-0.471202	-0.226373	-0.264012	0.583708	0.508219	0.199482	-0.235649	0.345605	0.322061	gene_8
ENSG00000201343	0.281021	0.0646641	-0.192816	-0.0182584	-0.15639	-0.152253	0.226129	0.224386	-0.303096	-0.128954	-0.333352	-0.261559	-0.36135	0.41055	0.107789	-0.120821	-0.14701	0.120438	0.302196	unassigned
ENSG00000203645	0.192381	0.257661	0.133409	0.378929	0.139606	-0.28799	-0.147528	0.152721	-0.373674	-0.14093	-0.155871	-0.327754	-0.331952	0.0651091	-0.327145	-0.353823	-0.362371	-0.047157	-0.0115158	gene_1
ENSG00000223930	0.0190897	-0.173663	-0.287809	-0.21087	-0.0738555	0.0297997	0.172398	-0.112331	0.166187	0.108949	-0.0234351	0.11444	0.0558241	0.0681032	0.261834	0.117507	0.173559	0.297944	0.322367	gene_18
ENSG00000197584	0.482525	0.278567	-0.504088	0.149337	-0.115393	-0.355758	0.160302	0.0522603	-0.241406	-0.322096	-0.500748	-0.34019	-0.549555	0.430024	0.14734	-0.113802	0.263506	0.261024	0.761107	gene_19
ENSG00000172667	-0.343954	-0.3948	-0.0988035	-0.238244	0.0519835	-0.0981997	-0.156012	-0.348822	0.0727278	0.387546	0.185794	0.235815	0.296973	0.212373	0.639013	0.665262	-0.0547817	0.131683	-0.0553127	gene_16
ENSG00000121879	0.0711103	-0.396662	-0.514542	-0.33889	-0.20476	0.0564953	0.289983	-0.12677	0.190503	0.250225	-0.16889	0.0308764	0.0938468	0.383073	0.624411	0.401576	0.232654	0.286014	0.308909	gene_18
ENSG00000171121	-0.167676	-0.166938	-0.0985782	-0.201728	-0.0245536	0.148381	0.0994629	-0.111812	0.252358	0.0814389	0.127467	0.165284	0.258565	-0.0173559	0.16204	0.134612	0.210585	0.0697132	-0.0435778	unassigned
ENSG00000240429	-0.0899597	-0.163446	-0.116179	-0.0228169	-0.00873078	0.200522	0.128739	-0.0027789	0.460411	0.120456	0.0986034	0.0620301	0.236022	-0.182123	-0.0885386	-0.0713869	0.14762	0.179002	0.0101636	unassigned
ENSG00000121864	-0.256271	-0.0701518	0.0261384	-0.336979	-0.0732478	0.0729532	-0.00656692	-0.147179	-0.043089	0.0517239	0.134333	0.317359	0.181976	0.150886	0.397057	0.433709	0.256617	-0.194172	-0.0420975	gene_15
ENSG00000171109	0.0419496	-0.491111	-0.415838	-0.700548	-0.577368	0.536319	0.643785	0.252552	0.305262	0.319168	-0.154338	0.163763	0.234427	0.195781	0.398212	0.236244	0.175375	0.371729	0.185052	gene_19
ENSG00000114450	0.262862	-0.314903	-0.6938	-0.310504	-0.315614	0.0679693	0.385951	-0.0536686	0.23938	0.242667	-0.309315	-0.0365563	-0.034236	0.33398	0.553813	0.295491	0.329262	0.563948	0.610401	gene_18
ENSG00000242539	-0.0959275	-0.182163	-0.0655204	-0.0935778	0.0400207	0.0236453	-0.0187203	-0.137099	0.155272	0.165188	0.0766292	0.0834593	0.202404	-0.0667906	0.0823202	0.0791983	0.00646218	0.0980413	-0.118392	unassigned
ENSG00000272699	0.0322476	-0.00211361	-0.0256382	-0.0797619	-0.0405052	0.0572535	0.0441342	-0.0279548	0.0224561	-0.0100669	-0.00286154	0.075842	0.0354195	0.0713901	0.148863	0.123268	0.179954	-0.0266318	0.00184472	unassigned
ENSG00000136518	-0.189206	0.184917	0.330024	0.166797	0.342634	-0.215803	-0.383332	-0.24545	-0.180598	-0.0952981	0.237026	0.101507	0.0540478	-0.0393141	-0.0187736	0.0956032	-0.0175439	-0.179006	-0.185692	gene_3
ENSG00000136522	-0.348307	-0.132119	0.0702196	-0.02548	0.336658	-0.210077	-0.34038	-0.451448	0.104975	0.169349	0.365892	0.245987	0.266109	0.030244	0.341588	0.390475	0.0438017	0.0816084	-0.022388	gene_15
ENSG00000136521	-0.153713	-0.477391	-0.296757	-0.298851	-0.0886723	-0.000700547	0.034449	-0.241863	0.126682	0.460335	0.00548625	0.124601	0.241877	0.25742	0.679087	0.607528	-0.0452662	0.315046	0.0476056	gene_15
ENSG00000058056	-0.504148	-0.306927	0.113324	-0.495829	-0.0176462	0.302477	-0.0414451	-0.304944	0.330866	0.305306	0.449313	0.606707	0.550641	-0.106665	0.407303	0.579346	0.282462	-0.132572	-0.169728	gene_12
ENSG00000114757	0.619175	-0.00576846	-0.75251	0.221659	-0.24092	-0.307653	0.367992	0.237393	-0.155652	-0.0506982	-0.694395	-0.637309	-0.595303	0.543736	0.212208	-0.202846	-0.0580227	0.548461	0.751066	gene_18
ENSG00000201822	-0.443944	0.0145256	0.388922	-0.307524	0.0469347	0.22859	-0.220809	-0.20191	0.00115353	-0.0388538	0.392001	0.474085	0.311975	-0.241663	0.138587	0.424969	0.204909	-0.439071	-0.384192	unassigned
ENSG00000163728	0.436201	0.244583	-0.283626	0.057434	-0.166695	-0.197764	0.384796	0.337535	-0.223685	-0.329432	-0.441237	-0.381602	-0.497354	0.508241	-0.0221099	-0.369684	0.0530813	0.168428	0.521561	gene_8
ENSG00000284862	0.196431	0.149082	-0.0687969	0.462369	0.164395	-0.287344	-0.100001	0.147174	-0.150383	-0.105043	-0.216321	-0.530873	-0.231872	0.0470809	-0.324225	-0.417523	-0.435658	0.24394	-0.0421914	gene_1
ENSG00000114416	-0.0694876	0.254739	-0.0524365	0.0570879	0.388921	-0.462686	-0.274249	-0.455201	-0.141547	-0.344417	0.150579	0.0929532	-0.101427	0.376591	0.349472	0.218604	0.368357	-0.0146412	0.323598	unassigned
ENSG00000205981	0.127807	0.197297	-0.08396	-0.0594805	-0.0654903	-0.266132	-0.025757	-0.0278802	-0.424878	-0.183368	-0.193348	-0.0696082	-0.304482	0.55039	0.37025	0.248173	0.133259	-0.0448921	0.31615	gene_14
ENSG00000242808	0.221823	0.598008	-0.0780774	0.396582	0.281497	-0.637163	-0.272411	-0.174847	-0.43239	-0.564959	-0.165403	-0.211381	-0.556942	0.355947	0.0249121	-0.088225	0.210538	-0.0745301	0.596303	gene_1
ENSG00000206932	-0.234892	0.224498	0.267383	-0.0222884	0.142798	-0.103559	-0.238019	-0.10929	-0.265295	-0.224507	0.16692	0.125315	-0.0409281	-0.00255735	-0.0264547	0.0697063	0.0671217	-0.319733	-0.0823121	unassigned
ENSG00000181449	0.0686651	0.413576	-0.113725	0.255591	0.298846	-0.532332	-0.252726	-0.33718	-0.200944	-0.410878	0.0149682	0.00336879	-0.309565	0.253314	0.165828	0.0779209	0.32853	-0.0340474	0.564031	gene_19
ENSG00000058063	0.0301435	-0.37931	-0.325833	-0.675903	-0.496264	0.39529	0.485407	0.125184	0.110925	0.251444	-0.137662	0.214626	0.163015	0.295075	0.592057	0.439174	0.268674	0.230084	0.126049	gene_19
ENSG00000043093	0.166169	-0.265883	-0.389398	-0.227896	-0.159263	-0.143527	0.218427	-0.0295259	-0.110577	0.209202	-0.274028	-0.0948402	-0.125177	0.517618	0.560754	0.280645	-0.00536988	0.272972	0.337042	gene_15
ENSG00000244346	0.130535	-0.188623	-0.105603	0.0482494	-0.0572434	-0.0367306	0.132075	0.14264	-0.0810512	0.176614	-0.141967	-0.188938	-0.117666	0.0925865	-0.0560617	-0.189727	-0.321433	0.148378	0.0645283	unassigned
ENSG00000078070	0.0295784	-0.0574531	0.0802825	-0.14812	-0.309765	0.355	0.352498	0.515978	-0.107236	-0.00230864	-0.19095	-0.146234	-0.100206	-0.00333481	-0.1938	-0.233781	-0.287773	-0.135741	-0.188972	unassigned
ENSG00000078081	-0.0836942	0.232697	0.311789	-0.0399393	0.0581577	0.0753216	-0.108276	0.068748	-0.202928	-0.24745	0.103076	0.106597	-0.0574244	-0.0482723	-0.0450249	0.0410951	0.0543148	-0.393598	-0.182482	unassigned
ENSG00000053524	0.124471	0.600391	0.280527	0.404467	0.145145	-0.147542	-0.119274	0.220698	-0.2135	-0.55995	-0.0796463	-0.247419	-0.301282	-0.061965	-0.564761	-0.496808	0.0394991	-0.301596	-0.068126	gene_2
ENSG00000202502	0.0306154	0.265466	0.128152	0.231416	0.0885317	-0.043569	-0.0683624	0.0902185	0.0129593	-0.219811	-0.0288536	-0.0850027	-0.0896669	-0.144176	-0.385331	-0.327545	0.027212	-0.129433	-0.00862859	unassigned
ENSG00000240024	-0.310131	0.187318	0.425961	0.166729	0.537862	-0.426459	-0.58647	-0.466036	-0.315258	-0.142277	0.387565	0.188755	0.0820145	0.0980271	0.0922899	0.231749	-0.0440405	-0.315081	-0.274579	gene_11
ENSG00000201229	-0.307503	0.128595	0.395199	0.023559	0.303602	-0.102207	-0.34946	-0.276653	-0.123233	-0.115462	0.343924	0.251898	0.110077	-0.136545	-0.118171	0.0295305	0.0020177	-0.379325	-0.280424	unassigned
ENSG00000114796	-0.286325	-0.515815	-0.0747097	-0.250449	0.100597	-0.0274226	-0.0633655	-0.350053	0.239138	0.459789	0.245973	0.241891	0.388064	0.122734	0.496127	0.442915	-0.0443722	0.147139	-0.116062	gene_15
ENSG00000163872	0.254343	-0.249399	-0.200182	-0.257541	-0.393008	0.32988	0.539051	0.39955	0.085149	0.164482	-0.260876	-0.13631	-0.0583027	0.11493	-0.0193824	-0.259587	-0.0990991	0.251498	0.100323	gene_8
ENSG00000233885	0.0937593	-0.0227455	-0.0269358	0.0292152	0.0266193	0.0148614	-0.0733121	-0.0524955	0.0403761	0.0496009	0.00431004	-0.0435494	0.0457198	-0.0923071	-0.0528191	0.0161698	0.06245	-0.0109125	-0.151458	unassigned
ENSG00000180834	0.203367	0.0892497	-0.191631	0.220541	0.0289048	-0.251587	-0.107158	-0.0396794	-0.162056	-0.000653354	-0.230139	-0.231611	-0.215975	0.146343	0.0639527	0.0336566	-0.0248104	0.0627563	0.116476	unassigned
ENSG00000175193	-0.0475395	0.0237705	0.0703097	-0.157597	-0.13641	0.100213	0.0630937	0.151529	-0.192186	-0.0733041	-0.0705806	-0.0168708	-0.0806475	0.128774	0.0343156	0.0427571	-0.0816665	-0.106242	-0.103034	unassigned
ENSG00000114770	0.264438	0.226474	-0.111818	0.690567	0.367528	-0.392221	-0.140976	0.0332983	-0.0710412	-0.206461	-0.180722	-0.546001	-0.376016	-0.0925291	-0.511281	-0.664568	-0.328836	0.162981	0.20998	gene_4
ENSG00000272721	0.0749609	0.0994854	-0.156093	0.119941	0.079106	-0.122341	-0.0293898	-0.122015	0.0971209	-0.131161	-0.00573205	-0.0282647	-0.0600291	-0.00671135	0.00560641	-0.0339765	0.189721	0.058291	0.203084	gene_19
ENSG00000145191	-0.242056	-0.284212	-0.150689	-0.0131798	0.147129	0.121628	-0.0378383	-0.278739	0.615116	0.292352	0.297876	0.172702	0.399111	-0.243085	0.106824	0.159125	0.124991	0.241129	0.0202151	gene_9
ENSG00000161202	-0.105961	-0.316508	-0.0386342	-0.480311	-0.530371	0.793646	0.45695	0.333617	0.504514	0.295219	0.0475634	0.29016	0.395256	-0.340553	-0.00279589	0.153801	0.183554	-0.0235164	-0.258622	gene_6
ENSG00000161203	-0.270892	-0.397372	-0.162815	-0.333798	0.0506725	0.00723928	-0.0844514	-0.455646	0.306045	0.315227	0.26804	0.333771	0.380156	0.131527	0.65456	0.679413	0.185721	0.155285	0.0239873	gene_16
ENSG00000161204	-0.428305	-0.405071	0.0670625	-0.429033	-0.0996123	0.543185	0.134402	-0.139268	0.657375	0.372706	0.39238	0.514896	0.5882	-0.323912	0.170892	0.333402	0.23454	-0.105451	-0.264914	gene_12
ENSG00000145198	-0.0996178	-0.175138	0.0656653	-0.143884	-0.0534655	0.381368	0.108077	-0.0787548	0.633001	0.15853	0.260126	0.285919	0.410404	-0.40391	-0.185852	-0.051227	0.291245	-0.121319	-0.261697	gene_9
ENSG00000214160	-0.213231	0.178603	0.494553	0.406808	0.541673	-0.319211	-0.578171	-0.312963	-0.172909	-0.0362011	0.354744	0.0609463	0.0509174	-0.315356	-0.326212	-0.118591	-0.289285	-0.342884	-0.360513	gene_3
ENSG00000284753	-0.451348	-0.167167	0.341011	-0.309607	0.0496976	0.333355	-0.202347	-0.235652	0.256936	0.227728	0.461356	0.573406	0.535217	-0.365971	0.0390813	0.375881	0.178152	-0.303874	-0.468187	gene_12
ENSG00000163888	-0.653279	-0.250884	0.433624	-0.517011	0.0851662	0.401203	-0.269969	-0.462752	0.387706	0.261776	0.700536	0.886398	0.738599	-0.387099	0.284833	0.69203	0.435709	-0.455803	-0.512579	gene_12
ENSG00000145194	-0.461924	0.321821	0.835285	0.0892609	0.320227	0.0871003	-0.497789	-0.121215	-0.152331	-0.189797	0.538076	0.406105	0.250999	-0.466443	-0.449181	-0.0219833	-0.0565591	-0.657484	-0.661854	gene_3
ENSG00000175166	-0.137185	-0.456518	-0.0660943	-0.735108	-0.688613	0.796413	0.571027	0.389419	0.288615	0.336738	-0.0121517	0.299851	0.325377	-0.0192782	0.279095	0.351117	0.0640811	-0.0244436	-0.221728	gene_6
ENSG00000114867	-0.52255	-0.238221	0.342228	-0.594629	-0.16643	0.548599	0.028211	-0.119497	0.252437	0.198023	0.466615	0.706632	0.557406	-0.199833	0.31327	0.601244	0.339972	-0.405149	-0.425673	gene_12
ENSG00000175182	0.554098	-0.00422868	-0.649897	0.256024	-0.156002	-0.276473	0.188848	0.081852	-0.0688983	-0.00629492	-0.550769	-0.493287	-0.456464	0.325457	0.160445	-0.0884021	0.0317177	0.425787	0.577797	gene_18
ENSG00000114859	-0.634585	-0.262142	0.552914	-0.139163	0.28571	0.323003	-0.336356	-0.338725	0.485042	0.314402	0.749834	0.596524	0.716499	-0.678922	-0.245069	0.132964	-0.0549992	-0.333642	-0.640973	gene_13
ENSG00000163882	-0.139744	-0.287456	-0.0612974	-0.0365865	0.0205928	0.199012	0.103081	-0.0618865	0.477813	0.265062	0.133212	0.12193	0.29126	-0.256264	-0.0716483	-0.0822233	-0.0135476	0.0909005	-0.0684609	unassigned
ENSG00000090534	0.492147	-0.0621144	-0.524513	-0.0907814	-0.309096	0.0273483	0.465379	0.262396	0.0135013	-0.0682531	-0.465316	-0.280928	-0.327026	0.330741	0.0805473	-0.219267	0.124793	0.377029	0.503511	gene_18
ENSG00000090539	0.419927	-0.251497	-0.5754	0.0522596	-0.275594	0.0251938	0.413528	0.230947	0.163117	0.200801	-0.435321	-0.359823	-0.188246	0.229051	0.109941	-0.130453	-0.103532	0.517047	0.38341	gene_18
ENSG00000224153	0.220755	-0.228529	-0.546007	-0.111261	-0.132477	-0.00157854	0.273806	-0.0828313	0.297811	0.136086	-0.217967	-0.0675936	-0.0304383	0.250142	0.361003	0.158321	0.28632	0.284412	0.448858	gene_18
ENSG00000182580	-0.496807	-0.464379	0.313581	-0.154671	0.102385	0.273263	-0.155316	-0.191365	0.337934	0.532047	0.457417	0.39826	0.535904	-0.373919	0.00510548	0.216745	-0.269049	-0.0818565	-0.414959	gene_11
ENSG00000177383	-0.357564	-0.410283	-0.0625444	-0.626527	-0.211273	0.344165	0.116396	-0.185864	0.208458	0.359237	0.248745	0.492177	0.462251	0.09861	0.682044	0.776544	0.268852	0.0113031	-0.142838	gene_16
ENSG00000272970	-0.0756954	-0.0142251	0.0721936	0.174756	0.081295	0.00736851	-0.128233	0.04718	0.0481706	0.0729877	0.0632534	-0.0616598	0.038072	-0.204465	-0.196674	-0.0776258	-0.199898	0.0706643	-0.101202	unassigned
ENSG00000156931	-0.161371	0.0258706	0.216067	-0.57296	-0.231705	0.36271	0.221229	0.0387315	0.0488059	-0.175154	0.206473	0.446736	0.176968	0.14612	0.20612	0.263942	0.37593	-0.323013	-0.0571855	unassigned
ENSG00000187068	-0.268392	0.200874	0.457314	0.0537319	0.159426	-0.0834791	-0.293167	0.0136199	-0.432812	-0.0789387	0.185021	0.168049	-0.0566275	-0.0872218	-0.0593279	0.0890132	-0.235774	-0.388174	-0.23848	gene_3
ENSG00000113790	0.171916	-0.207404	-0.124783	-0.15135	-0.134732	0.106113	0.166372	0.15096	-0.09675	0.134874	-0.156187	-0.154	-0.0948541	0.0974128	0.0829526	-0.0102171	-0.310326	0.0899067	0.0140395	unassigned
ENSG00000073803	0.0421268	-0.112938	-0.276452	0.445036	0.268669	-0.414702	-0.21313	-0.159056	-0.0541043	0.172113	-0.106229	-0.363796	-0.141846	0.0279636	-0.0138922	-0.107732	-0.42725	0.438885	0.233108	gene_1
ENSG00000163900	0.161811	-0.170897	-0.173665	0.0278801	-0.208386	-0.00113477	0.244846	0.34127	-0.19906	0.165755	-0.306492	-0.332714	-0.196496	0.175972	-0.08	-0.249471	-0.484526	0.245438	0.0315615	gene_1
ENSG00000163898	0.296592	-0.0495322	-0.54132	0.062256	-0.0713202	-0.243352	0.20689	-0.00320192	-0.000827984	0.00791748	-0.33544	-0.288252	-0.255145	0.337106	0.192052	-0.0752919	0.0423332	0.512053	0.569602	gene_18
ENSG00000163904	0.0236973	-0.296603	-0.197741	-0.00102689	-0.0662316	-0.102501	0.103957	0.163399	-0.269851	0.29131	-0.213345	-0.285534	-0.143258	0.260478	0.165879	-0.00307101	-0.550535	0.305519	0.0293179	unassigned
ENSG00000236489	0.140873	0.253939	0.00439238	0.295344	0.238636	-0.328596	-0.258784	-0.132124	-0.200511	-0.186954	-0.0716183	-0.214387	-0.182681	0.0733597	-0.11335	-0.142945	-0.0855659	0.0882693	0.0313094	unassigned
ENSG00000073792	0.0146419	0.539794	0.395044	0.265704	0.116499	-0.123586	-0.251227	0.155602	-0.360011	-0.471033	-0.00824966	-0.15294	-0.242143	-0.0725103	-0.411883	-0.244893	-0.053351	-0.382068	-0.222671	gene_3
ENSG00000136527	-0.231255	-0.0125384	-0.114883	-0.0729915	0.272441	-0.288412	-0.19792	-0.462578	0.0105446	-0.00603759	0.204972	0.238086	0.0940331	0.258023	0.518089	0.423436	0.29452	0.0165747	0.262117	gene_15
ENSG00000244405	0.253754	-0.359206	-0.565348	-0.0439693	-0.159905	0.0120846	0.207585	-0.0183588	0.169696	0.331872	-0.27228	-0.196429	-0.0691166	0.100635	0.204316	0.0498844	-0.0212919	0.509607	0.360292	gene_18
ENSG00000277118	0.271343	-0.0919652	-0.347243	0.0466263	-0.0902974	-0.046877	0.135582	0.0442715	0.0703989	0.105711	-0.249608	-0.208292	-0.110918	0.127933	0.0234476	-0.0757864	0.0250902	0.355926	0.2309	gene_18
ENSG00000058866	0.302618	0.133171	-0.339373	-0.193292	-0.207062	0.0177454	0.28423	0.0220645	0.00587804	-0.249486	-0.260015	0.021696	-0.196034	0.3252	0.301181	0.116092	0.53651	-0.0054389	0.453237	gene_18
ENSG00000213139	0.0237546	0.0198256	-0.223226	-0.164918	-0.126155	0.0849149	0.178069	-0.0907884	0.265677	-0.0590795	-0.014281	0.154279	0.0850301	0.0451274	0.192302	0.151588	0.516837	0.0652934	0.270849	gene_18
ENSG00000113838	0.0161017	-0.0827805	-0.220858	-0.0928596	0.112139	-0.0079562	0.0201484	-0.339969	0.337822	-0.00312612	0.10384	0.176944	0.165531	0.0126162	0.187663	0.121756	0.482217	0.109841	0.232579	gene_18
ENSG00000090520	0.0113689	0.0546103	0.137223	-0.0917434	0.0514224	-0.0848511	-0.0305872	-0.0275985	-0.229027	-0.103694	0.00504175	0.032059	-0.0832871	0.277641	0.0651865	0.0318897	0.0175869	-0.198994	-0.0217495	unassigned
ENSG00000145192	0.525135	-0.120662	-0.643366	0.0952843	-0.205651	-0.105218	0.368851	0.146822	0.122742	0.0638479	-0.463025	-0.439522	-0.278673	0.256448	0.0938342	-0.220641	0.0181521	0.554286	0.529817	gene_18
ENSG00000230951	0.551737	0.0266975	-0.559607	0.556159	0.0628602	-0.380976	0.113921	0.191588	-0.0494585	-0.00154145	-0.518855	-0.771609	-0.462916	0.173346	-0.22226	-0.523429	-0.389872	0.667084	0.449404	gene_1
ENSG00000263826	0.0674172	-0.0073756	-0.187634	-0.0962177	-0.111588	-0.0319847	0.157227	-0.00358183	0.0345033	-0.0552429	-0.127606	0.0361887	-0.0681298	0.24617	0.155211	0.0357115	0.276049	0.104916	0.296011	gene_19
ENSG00000156976	0.158718	-0.160776	-0.598729	-0.178474	-0.199459	-0.262728	0.221033	-0.103365	-0.113226	0.0487046	-0.344325	-0.177917	-0.213904	0.693947	0.77213	0.45941	0.193905	0.40882	0.578187	gene_15
ENSG00000163918	0.275999	-0.436961	-0.462197	0.143285	-0.0949913	-0.00161901	0.302117	0.156823	0.312175	0.369711	-0.275223	-0.446365	0.000834015	0.0448386	-0.0622725	-0.337079	-0.428667	0.631535	0.127872	gene_18
ENSG00000232233	0.490807	-0.356521	-0.843311	0.103157	-0.210714	-0.104452	0.385809	0.0648567	0.290203	0.265754	-0.501101	-0.458543	-0.200136	0.244001	0.186154	-0.142021	-0.0133346	0.728832	0.576038	gene_18
ENSG00000073849	0.381785	-0.32578	-0.704109	-0.207231	-0.369468	0.13624	0.519546	0.142776	0.300873	0.194675	-0.415445	-0.22964	-0.100069	0.268129	0.260136	-0.0413265	0.192866	0.529914	0.503163	gene_18
ENSG00000163923	0.377662	0.23648	-0.327414	0.140995	-0.151599	-0.269523	0.167603	0.235369	-0.345029	-0.248685	-0.49003	-0.393204	-0.529675	0.439769	0.0943642	-0.146626	0.00399505	0.253868	0.488504	gene_1
ENSG00000175077	-0.196958	-0.177743	-0.231536	-0.247849	-0.0417629	0.127808	0.0600583	-0.24213	0.420383	0.183081	0.141488	0.27181	0.362599	-0.0426048	0.221708	0.259092	0.422227	0.271363	0.0565647	gene_19
ENSG00000157005	-0.0580564	0.318675	-0.115416	-0.122713	-0.0010277	-0.156966	-0.0418924	-0.224082	-0.00329059	-0.368782	0.054768	0.225421	-0.0874986	0.236818	0.2887	0.297113	0.613451	-0.058177	0.452717	gene_19
ENSG00000113916	-0.579654	-0.130067	0.277878	-0.25739	0.315769	0.086059	-0.388986	-0.636419	0.357537	0.182396	0.643718	0.723811	0.585868	-0.28012	0.279878	0.551676	0.469969	-0.203011	-0.195691	gene_12
ENSG00000270959	-0.562057	-0.151872	0.352344	-0.195659	0.250437	0.187086	-0.323965	-0.416717	0.341969	0.199126	0.595906	0.5866	0.580556	-0.418804	0.055093	0.372638	0.185317	-0.263331	-0.387551	gene_13
ENSG00000145012	-0.666264	-0.201078	0.320078	-0.387529	0.210563	0.251174	-0.261291	-0.521108	0.448943	0.197401	0.680801	0.777106	0.687442	-0.344879	0.235691	0.508488	0.43714	-0.236094	-0.305447	gene_12
ENSG00000279891	-0.552145	-0.306802	0.279993	-0.369607	0.0949878	0.344402	-0.165722	-0.345479	0.399786	0.302784	0.56519	0.631188	0.649376	-0.417017	0.0864591	0.363472	0.190887	-0.197053	-0.386045	gene_13
ENSG00000188001	0.211542	0.503983	0.206997	0.154761	0.058574	-0.240726	-0.0927104	0.16749	-0.504517	-0.439059	-0.191955	-0.177849	-0.444065	0.238979	-0.246592	-0.265112	-0.032432	-0.198405	0.105991	gene_2
ENSG00000090530	0.0278064	0.00494809	-0.213021	-0.11651	-0.0285964	0.0438557	0.112898	-0.170991	0.309771	-0.12032	0.0451243	0.100524	0.117047	0.115068	0.142644	0.0952309	0.471476	0.09789	0.174694	gene_19
ENSG00000230077	0.0852017	-0.0632613	-0.382873	-0.188589	-0.201842	0.119197	0.302509	0.0194012	0.235325	-0.040194	-0.158884	0.0164059	-0.0142971	0.212896	0.261105	0.10503	0.376785	0.220539	0.365836	gene_18
ENSG00000225764	0.0334933	0.254623	-0.128496	0.0332467	-0.0733406	-0.0595096	0.0389125	0.0547269	-0.0634646	-0.279444	-0.177489	-0.0788804	-0.126651	0.139235	-0.0478223	-0.062986	0.284659	0.0129914	0.134509	unassigned
ENSG00000238077	-0.0259426	0.151989	7.66228e-05	-0.114743	-0.0231415	0.0913073	-0.0166119	-0.0392251	0.0770154	-0.184315	0.0132418	0.0959858	0.0510376	0.0500941	0.039817	0.103718	0.320521	-0.0931079	-0.0125702	unassigned
ENSG00000113946	0.060518	0.202125	-0.0973342	-0.0759481	-0.247812	0.11127	0.232301	0.287442	-0.136299	-0.238151	-0.225045	-0.0651633	-0.199037	0.126758	0.010244	-0.0573515	0.165432	-0.0784823	0.185615	unassigned
ENSG00000196083	0.378283	-0.345857	-0.718962	-0.106264	-0.264935	-0.0144517	0.40211	0.0417643	0.210413	0.249059	-0.403117	-0.255376	-0.178268	0.318528	0.359649	0.0497515	0.12196	0.455651	0.54641	gene_18
ENSG00000231047	0.339413	-0.0905423	-0.415965	0.094361	-0.104221	-0.062395	0.230179	0.115854	0.0646796	0.0544532	-0.311019	-0.277075	-0.222317	0.111861	-0.000508131	-0.193993	0.000552407	0.256794	0.351347	gene_18
ENSG00000188729	0.230748	-0.2526	-0.707033	-0.231815	-0.397059	0.0735639	0.454754	0.137726	0.187822	0.173225	-0.405931	-0.156319	-0.107967	0.341073	0.442288	0.193252	0.212832	0.566261	0.603463	gene_18
ENSG00000188958	-0.407324	-0.0908357	0.183365	-0.240828	0.12537	0.186919	-0.196657	-0.285054	0.251357	0.0866393	0.386873	0.463191	0.410245	-0.2417	0.106863	0.320944	0.26589	-0.187181	-0.235856	gene_12
ENSG00000152492	-0.775844	-0.397133	0.398922	-0.366309	0.248311	0.311756	-0.303998	-0.512945	0.483652	0.409026	0.752713	0.785062	0.837102	-0.476454	0.20308	0.526883	0.218628	-0.246506	-0.527994	gene_13
ENSG00000223812	0.576135	-0.299901	-0.818935	-0.0103383	-0.31002	-0.0675101	0.447209	0.195051	0.147819	0.252441	-0.610809	-0.503909	-0.274969	0.386497	0.234873	-0.123526	-0.0713649	0.835013	0.563622	gene_18
ENSG00000253548	0.540873	-0.153543	-0.75792	0.0166825	-0.300219	-0.0854462	0.469154	0.242499	0.0754483	0.09833	-0.587788	-0.452297	-0.364535	0.388595	0.181674	-0.190832	0.0567611	0.634395	0.644455	gene_18
ENSG00000114279	0.106995	-0.325729	-0.698654	-0.213632	-0.245879	0.017384	0.311172	-0.0926115	0.339383	0.256047	-0.259507	-0.0464222	0.0318184	0.28885	0.518738	0.302122	0.289583	0.526898	0.550724	gene_18
ENSG00000238902	0.0516228	-0.332843	-0.367842	-0.313608	-0.2509	0.248041	0.302061	0.0200545	0.37086	0.29146	-0.0865111	0.0917016	0.23031	0.0833025	0.285395	0.204565	0.187723	0.329705	0.111604	gene_18
ENSG00000180611	0.100742	-0.2647	-0.619536	-0.168316	-0.172932	-0.0624976	0.262401	-0.113319	0.206028	0.20696	-0.234801	-0.0539183	-0.026237	0.31827	0.509864	0.261866	0.242555	0.457692	0.543712	gene_18
ENSG00000127252	0.469884	0.352983	-0.337342	0.268988	-0.028165	-0.350896	0.0976789	0.200227	-0.3205	-0.399787	-0.454378	-0.504696	-0.578684	0.350381	-0.0715543	-0.317456	-0.0302483	0.304438	0.490452	gene_1
ENSG00000127249	-0.374339	0.0408231	0.150514	-0.147605	0.204046	0.0153976	-0.186699	-0.33355	0.171312	-0.0609992	0.343961	0.410756	0.27474	-0.0887921	0.213481	0.302922	0.334513	-0.135771	-0.0026353	gene_11
ENSG00000198836	0.477287	-0.0590886	-0.412257	-0.0608735	-0.515926	0.0353804	0.561261	0.692127	-0.379628	-0.0212249	-0.696183	-0.60689	-0.504994	0.513792	0.0791869	-0.251006	-0.43292	0.41623	0.284706	gene_1
ENSG00000207370	0.108776	0.191077	-0.0861868	0.201607	0.0800506	-0.318249	-0.0243147	0.0738701	-0.312742	-0.169808	-0.224191	-0.254656	-0.296447	0.331696	-0.0348859	-0.16519	-0.122276	0.0281599	0.188291	unassigned
ENSG00000230102	-0.297779	-0.25742	0.179956	-0.507241	-0.28165	0.629135	0.189964	0.0955558	0.390442	0.269263	0.260027	0.436044	0.515848	-0.267978	0.0780205	0.287269	0.207382	-0.0741418	-0.392756	gene_12
ENSG00000114315	0.298485	-0.387673	-0.623409	-0.281769	-0.368936	0.200012	0.469991	0.142302	0.254777	0.305009	-0.329664	-0.136852	-0.0142208	0.209334	0.339428	0.113546	0.0819084	0.52959	0.390827	gene_18
ENSG00000214145	0.262719	-0.332798	-0.588806	-0.0513878	-0.231402	0.0913055	0.420633	0.0890765	0.3581	0.269772	-0.30011	-0.188191	-0.0317539	0.0783444	0.127859	-0.160169	0.0724721	0.521012	0.461713	gene_18
ENSG00000133657	0.498631	0.145739	-0.428643	-0.195403	-0.717502	0.145048	0.682827	0.7886	-0.435098	-0.2116	-0.778034	-0.517852	-0.60414	0.647566	0.161697	-0.132328	-0.119105	0.234305	0.450654	gene_8
ENSG00000233058	-0.570221	0.0379182	0.448049	-0.325719	0.118165	0.296394	-0.23042	-0.317917	0.291807	-0.0364436	0.583042	0.69717	0.547091	-0.397778	0.0103087	0.331565	0.503891	-0.390441	-0.371849	gene_12
ENSG00000231770	-0.0968166	0.12735	0.297745	-0.104683	-0.0199908	0.176516	0.0161636	0.131547	-0.0449314	-0.123608	0.105078	0.0952444	0.0263923	-0.0931274	-0.278423	-0.194694	0.00156852	-0.263337	-0.189472	unassigned
ENSG00000145014	0.223976	0.473855	0.163037	0.425504	0.106361	-0.137871	-0.13624	0.226791	-0.238771	-0.437554	-0.168465	-0.367726	-0.322933	-0.117976	-0.552466	-0.495161	-0.100477	-0.121578	-0.077812	gene_1
ENSG00000041802	0.0323475	0.118745	0.155305	0.278711	0.300821	-0.225647	-0.218356	-0.0723726	-0.108033	-0.104123	0.0455829	-0.21391	-0.0710672	0.0293371	-0.26495	-0.310439	-0.227083	0.0475175	-0.135462	unassigned
ENSG00000185112	-0.491543	-0.265788	0.133215	-0.0375564	0.433513	-0.149019	-0.45487	-0.735265	0.378101	0.270373	0.590322	0.517271	0.514535	-0.257029	0.344115	0.497913	0.287165	-0.140363	-0.0964546	gene_11
ENSG00000173950	-0.344432	0.282552	0.523227	0.060052	0.347365	-0.0512492	-0.443209	-0.315166	0.0178353	-0.243007	0.458498	0.400291	0.233054	-0.301391	-0.281633	0.03138	0.297068	-0.434773	-0.346981	gene_11
ENSG00000114331	0.347461	0.510054	0.0378033	0.163392	-0.112138	-0.292227	0.134207	0.42244	-0.717036	-0.575667	-0.437218	-0.425535	-0.694561	0.490941	-0.130327	-0.344375	-0.156517	-0.150517	0.304647	gene_1
ENSG00000229325	0.156399	0.272472	0.00820842	0.036762	-0.0300747	-0.293721	-0.0805007	0.0157979	-0.46561	-0.272727	-0.211093	-0.13833	-0.339226	0.44246	0.187688	0.0983343	0.0595865	-0.0938625	0.167547	unassigned
ENSG00000184203	-0.0635444	0.144742	0.0236577	-0.314323	-0.13527	-0.0998482	-0.0644197	-0.125754	-0.311719	-0.178336	-0.0186744	0.201479	-0.0929301	0.470034	0.546681	0.610414	0.333708	-0.153584	0.145614	gene_16
ENSG00000252620	0.0869195	0.176377	0.0841178	-0.0493209	-0.0812208	-0.0121373	0.0246937	0.0982134	-0.198067	-0.174468	-0.0697545	-0.017671	-0.102338	0.124172	0.00234429	-0.00323563	0.0516818	-0.0978699	-0.0138962	unassigned
ENSG00000223711	0.161974	0.132605	-0.0941326	0.0896942	-0.0996196	-0.111896	0.0857397	0.164288	-0.175859	-0.154145	-0.213197	-0.242565	-0.208463	0.149619	-0.0866808	-0.16379	-0.0239512	0.0913564	0.110707	unassigned
ENSG00000189058	0.19377	-0.217494	-0.433679	-0.244628	-0.29016	0.140901	0.323941	0.0445679	0.156342	0.149508	-0.240115	-0.00766755	0.00858856	0.149036	0.308056	0.156638	0.280009	0.262985	0.298437	gene_18
ENSG00000224769	0.197293	0.260435	0.112845	0.521491	0.245347	-0.232084	-0.106395	0.156912	-0.0971707	-0.232855	-0.120926	-0.424646	-0.265738	-0.105893	-0.606566	-0.674646	-0.312752	0.0742717	-0.0324517	gene_3
ENSG00000282206	-0.539089	-0.0101482	0.386539	0.0228678	0.430465	-0.00360112	-0.479549	-0.444977	0.282703	0.0846283	0.615613	0.444571	0.454905	-0.406139	-0.0940038	0.217743	0.0609932	-0.205296	-0.335779	gene_11
ENSG00000229178	0.106647	0.276645	-0.00304391	0.360476	0.274721	-0.325349	-0.21325	-0.188164	-0.039032	-0.190642	0.00771686	-0.114797	-0.150588	-0.0558495	-0.117432	-0.149423	0.139739	-0.0267152	0.181597	unassigned
ENSG00000242086	-0.132218	0.251671	0.428956	0.600619	0.5988	-0.378618	-0.535114	-0.244421	-0.0270821	-0.15328	0.287583	-0.156998	0.0247236	-0.320259	-0.582688	-0.470759	-0.303447	-0.114782	-0.328418	gene_3
ENSG00000207650	-0.224007	0.0691321	0.371075	0.263098	0.250277	-0.0211646	-0.287223	-0.0247098	0.031469	0.00726987	0.2419	-0.0333006	0.134897	-0.314853	-0.362694	-0.193477	-0.335607	-0.127143	-0.386207	gene_3
ENSG00000176945	0.0194599	0.255905	0.291552	0.638877	0.512484	-0.324252	-0.399416	-0.0797081	0.0166464	-0.167868	0.138997	-0.29503	-0.0909052	-0.341181	-0.720443	-0.644527	-0.353709	-0.00616791	-0.198872	gene_3
ENSG00000061938	-0.291582	-0.0932172	0.257922	0.302284	0.362028	0.128385	-0.310127	-0.252058	0.603058	0.172295	0.487364	0.17028	0.443503	-0.773994	-0.505645	-0.255074	-0.0838311	-0.0269421	-0.392575	gene_9
ENSG00000260261	-0.673203	0.0456007	0.65901	0.200718	0.736992	-0.214916	-0.771194	-0.693628	0.226848	0.0523684	0.832439	0.520499	0.544326	-0.50159	-0.206053	0.154799	0.0124292	-0.37274	-0.538302	gene_11
ENSG00000239122	-0.402932	0.103326	0.540743	-0.106561	0.221982	0.118185	-0.317649	-0.225478	0.0944643	-0.0653008	0.495129	0.420495	0.357651	-0.324028	-0.213423	0.0673551	0.0597461	-0.354799	-0.461465	gene_11
ENSG00000185485	-0.187587	0.236549	0.295097	0.571862	0.741312	-0.499357	-0.610753	-0.429473	0.00995929	-0.161572	0.339639	-0.0890034	-0.0122707	-0.185448	-0.316717	-0.270663	-0.199171	-0.0759797	-0.0861478	gene_5
ENSG00000072274	-0.102836	-0.336083	-0.208856	-0.412064	-0.249637	0.221693	0.234149	0.0299123	0.0915963	0.216297	-0.0493983	0.140756	0.116213	0.262687	0.44079	0.393908	0.0262051	0.0903996	0.0992984	gene_15
ENSG00000163958	-0.144416	0.465469	0.520491	0.183418	0.15231	-0.0227521	-0.26056	0.104181	-0.320378	-0.391156	0.15628	0.0962821	-0.131691	-0.196405	-0.434294	-0.210769	0.0273693	-0.563162	-0.293212	gene_3
ENSG00000161217	-0.375453	-0.0292787	0.596414	-0.130671	0.0641579	0.357092	-0.179041	0.0938439	-0.00994522	0.0670954	0.394835	0.286306	0.286232	-0.383306	-0.28417	0.0129629	-0.25705	-0.405731	-0.640737	gene_3
ENSG00000213123	-0.427319	0.0444755	0.446168	0.104747	0.497342	-0.233067	-0.570204	-0.504555	-0.000612229	0.0739148	0.514063	0.370233	0.299017	-0.176117	-0.0604387	0.184042	0.0198672	-0.32308	-0.38385	gene_5
ENSG00000237418	-0.221189	0.0647545	0.200731	-0.00722041	0.174344	-0.0402547	-0.242674	-0.21524	0.0121413	-0.00751584	0.223022	0.2131	0.15156	-0.0629592	0.0107928	0.157321	0.134174	-0.173818	-0.187556	unassigned
ENSG00000163960	-0.313783	-0.00169074	0.156078	-0.482374	-0.226176	0.296747	0.0680911	-0.00513321	-0.0650183	-0.0215387	0.14821	0.414097	0.194121	0.172738	0.417393	0.568914	0.373534	-0.320483	-0.145545	gene_16
ENSG00000241868	-0.13044	-0.0608881	0.143276	-0.0309373	0.0279161	0.177901	-0.133171	-0.0814885	0.252469	0.117441	0.18688	0.164312	0.236296	-0.273731	-0.215504	0.00532051	0.0868551	-0.0832846	-0.252837	unassigned
ENSG00000163961	-0.569083	-0.526856	0.162837	-0.304966	0.0624437	0.416811	-0.076533	-0.302567	0.68237	0.528462	0.55361	0.532966	0.788619	-0.459848	0.178569	0.42292	0.108153	-0.0845897	-0.480654	gene_13
ENSG00000185798	0.0805779	0.249383	0.147967	0.0907164	-0.0533055	-0.00329066	0.056028	0.307168	-0.307957	-0.24448	-0.156428	-0.181312	-0.279176	0.0678728	-0.273477	-0.318481	-0.146096	-0.182405	-0.00100424	unassigned
ENSG00000174013	-0.286202	-0.312078	-0.13928	-0.302032	0.0733385	-0.044702	-0.17854	-0.495762	0.141889	0.27285	0.234232	0.37516	0.31522	0.137388	0.710266	0.764428	0.301529	-0.00837241	0.0276713	gene_16
ENSG00000174004	-0.0598471	-0.267767	-0.129995	-0.28311	-0.175527	0.254498	0.118093	-0.122413	0.290068	0.252007	0.0782332	0.296419	0.223266	-0.0832166	0.29478	0.331199	0.366027	-0.0744161	0.0380195	gene_19
ENSG00000163964	-0.353538	-0.158247	0.114689	-0.342003	0.029611	0.0331857	-0.222402	-0.361533	0.0229352	0.205598	0.305105	0.446893	0.322026	0.0994493	0.558179	0.742982	0.251634	-0.1137	-0.142199	gene_16
ENSG00000174007	0.0931154	0.169751	-0.153995	0.198433	0.315496	-0.521345	-0.273177	-0.329507	-0.253191	-0.186299	-0.0674433	-0.14111	-0.235228	0.364732	0.333268	0.184435	0.0683905	0.112814	0.33254	unassigned
ENSG00000180370	-0.50762	-0.1792	0.284504	-0.577626	-0.06123	0.308457	-0.127354	-0.290369	0.138008	0.164929	0.463835	0.640549	0.508934	0.0111369	0.490757	0.743637	0.344733	-0.291478	-0.338837	gene_16
ENSG00000119231	0.120606	-0.167781	-0.197578	-0.654735	-0.716772	0.624375	0.645219	0.484227	0.0426591	0.0400363	-0.26322	0.131767	-0.0105573	0.195726	0.283502	0.240379	0.240594	-0.0574666	0.0762713	gene_7
ENSG00000230732	0.354771	-0.0254155	-0.288176	-0.257325	-0.616953	0.342695	0.603531	0.603084	-0.0142096	-0.0446572	-0.476592	-0.261741	-0.205692	0.205522	0.0253267	-0.152767	-0.0417309	0.233098	0.156323	gene_8
ENSG00000114503	-0.0703973	0.118813	-0.00474229	-0.033117	-0.0470557	-0.114589	-0.0186189	0.0323841	-0.307335	-0.079764	-0.0855074	0.0271582	-0.176454	0.263882	0.373508	0.322913	0.0153337	-0.136849	0.156456	unassigned
ENSG00000270170	-0.0159971	-0.0719022	-0.161096	-0.215951	-0.162072	0.0207165	0.0689098	-0.066597	-0.0260863	0.0626119	-0.0622714	0.0821443	-0.00518513	0.209459	0.345833	0.321622	0.167591	-0.0210197	0.144603	gene_15
ENSG00000119227	0.22762	0.249182	-0.0916494	0.259781	0.0751939	-0.224662	-0.119635	-0.0736736	-0.075137	-0.240652	-0.0932611	-0.1287	-0.223732	-0.0208772	-0.183844	-0.146493	0.136471	0.0185622	0.190569	unassigned
ENSG00000233487	0.316502	-0.465213	-0.797596	-0.154191	-0.324131	0.0776414	0.48228	0.111209	0.304185	0.393306	-0.431895	-0.265582	-0.0469167	0.291755	0.383386	0.065167	0.0376464	0.691552	0.502394	gene_18
ENSG00000163975	0.260246	-0.481098	-0.708088	-0.116668	-0.240487	0.114836	0.426321	0.0284862	0.47559	0.406788	-0.296084	-0.165673	0.0702376	0.0919405	0.217258	-0.0390983	0.0368343	0.646718	0.412255	gene_18
ENSG00000228109	0.267761	0.0710987	-0.410839	0.543679	0.346735	-0.527084	-0.152693	-0.257424	0.152319	-0.0735393	-0.166458	-0.406608	-0.231588	0.073191	-0.0648992	-0.282573	-0.0549613	0.422953	0.473916	gene_4
ENSG00000075711	0.609639	-0.0200103	-0.63422	0.401188	-0.111231	-0.377581	0.258354	0.343537	-0.260042	0.027287	-0.708127	-0.861161	-0.591004	0.481315	-0.0183838	-0.411579	-0.489871	0.734484	0.534549	gene_1
ENSG00000272989	0.0540535	0.130784	0.248424	0.142188	-0.0406703	0.0475691	-0.0715734	0.269344	-0.244292	-0.0462196	-0.0737385	-0.161262	-0.144595	-0.147434	-0.289743	-0.179896	-0.329579	-0.181972	-0.247681	gene_1
ENSG00000161267	0.37209	-0.276597	-0.31862	-0.199709	-0.69381	0.57175	0.720336	0.820218	0.091892	0.237472	-0.540083	-0.409	-0.174035	-0.00548987	-0.25787	-0.399804	-0.365997	0.313908	-0.00703325	gene_8
ENSG00000214135	0.202887	-0.225151	-0.228073	0.0810736	-0.122193	0.14667	0.324505	0.299489	0.304984	0.189985	-0.209982	-0.356206	0.0287271	-0.0166941	-0.240674	-0.407119	-0.287858	0.407707	0.0236182	unassigned
ENSG00000213519	0.241496	0.281438	0.0421224	0.37334	0.0831823	-0.150229	-0.10678	0.169982	-0.18149	-0.179213	-0.221423	-0.366629	-0.274793	-0.0169603	-0.388623	-0.388046	-0.175199	-0.0104296	-0.0389588	gene_1
ENSG00000273308	0.429195	-0.161638	-0.456282	-0.227059	-0.467582	0.219488	0.535561	0.394527	-0.0175942	0.0972934	-0.483132	-0.243682	-0.246729	0.283773	0.161121	-0.0639956	-0.00747471	0.291048	0.358577	gene_18
ENSG00000145016	-0.232464	-0.000662948	0.0608317	0.427149	0.326684	-0.114895	-0.258287	-0.110143	0.296974	0.0934705	0.197285	-0.101425	0.142026	-0.41147	-0.393056	-0.285361	-0.228865	0.194993	-0.0649211	unassigned
ENSG00000122068	0.0672876	0.174691	0.0326504	0.0733476	-0.103334	-0.128068	0.0190366	0.310177	-0.470395	-0.164152	-0.252776	-0.309929	-0.31524	0.280289	0.0376858	-0.0187376	-0.334891	0.0178357	0.013998	gene_1
ENSG00000273375	-0.0781591	-0.0274465	0.0201946	-0.0661203	0.00759743	-0.00931827	-0.0224943	-0.0461274	-0.0660764	0.0231913	0.0360859	0.0724446	0.0213761	0.0773558	0.155145	0.165871	-0.0034019	-0.0745775	-0.0193584	unassigned
ENSG00000186001	0.0712119	0.584659	0.394622	0.281293	0.247965	-0.337932	-0.278696	0.0296725	-0.54266	-0.49748	0.00245904	-0.0818759	-0.376418	0.147337	-0.222459	-0.186152	0.0105723	-0.348126	0.0407769	gene_3
ENSG00000114473	0.140675	0.228365	0.0954657	0.438648	0.250108	-0.327018	-0.166121	0.0787912	-0.30915	-0.211305	-0.0969482	-0.369638	-0.318856	0.0261614	-0.294643	-0.375203	-0.411232	-0.0223091	0.0350826	gene_1
ENSG00000182899	0.203709	0.27516	-0.0782997	0.311806	0.208734	-0.517747	-0.197137	-0.164232	-0.383936	-0.262444	-0.188429	-0.25898	-0.399701	0.389	0.149764	0.0186789	-0.00766276	-0.0298307	0.312107	unassigned
ENSG00000185621	-0.209877	0.272313	0.56472	0.218394	0.315361	-0.0869567	-0.31505	-0.0112885	-0.184211	-0.280931	0.293388	0.0413453	0.0201659	-0.246708	-0.45264	-0.279469	-0.233492	-0.366636	-0.415119	gene_3
ENSG00000232832	0.346997	0.269982	-0.292731	0.345954	0.025493	-0.337724	0.0347331	0.182149	-0.278606	-0.22771	-0.411222	-0.502172	-0.523166	0.327998	-0.0654173	-0.251838	-0.158425	0.293483	0.456295	gene_1
ENSG00000226435	0.510762	0.30901	-0.368011	0.555261	0.0635909	-0.484911	0.0285169	0.22479	-0.334496	-0.271446	-0.544266	-0.706074	-0.66554	0.34066	-0.219607	-0.463789	-0.301374	0.366551	0.540026	gene_1
ENSG00000236438	-0.0526717	-0.347625	-0.328208	0.0476755	0.136362	-0.0764571	-0.00575966	-0.303616	0.487231	0.333414	0.125619	0.0191598	0.300334	-0.101624	0.157683	0.0910935	0.0310187	0.420356	0.112836	gene_18
ENSG00000272602	0.250772	-0.0317189	-0.32457	-0.259158	-0.475904	0.284082	0.54057	0.425608	-0.00336869	-0.0756638	-0.380474	-0.12781	-0.1706	0.195584	0.137703	-0.0389212	0.187553	0.0800383	0.280718	gene_8
ENSG00000250312	-0.296937	-0.364211	0.184926	-0.579696	-0.257583	0.547347	0.189793	0.0402493	0.361088	0.287876	0.306695	0.417458	0.52289	-0.173971	0.13222	0.302504	0.0911028	-0.0362611	-0.452131	gene_12
ENSG00000275426	-0.316611	-0.192553	0.0409619	-0.26162	-0.0160415	0.23269	0.0262006	-0.0995524	0.244988	0.177927	0.212819	0.29997	0.344663	-0.0719455	0.215589	0.26269	0.162812	-0.0560504	-0.162503	unassigned
ENSG00000198155	0.426778	0.154864	-0.29486	0.037487	-0.305683	0.0504467	0.322427	0.347204	-0.19396	-0.140186	-0.469646	-0.284342	-0.385126	0.157298	-0.0662735	-0.178837	0.0771119	0.118305	0.330434	gene_8
ENSG00000186777	0.149045	0.210408	0.0314115	0.297496	-0.0216143	-0.145076	-0.0637206	0.306129	-0.379408	-0.115683	-0.27306	-0.377028	-0.345856	0.0249318	-0.223961	-0.210197	-0.419548	0.0450834	0.0128969	unassigned
ENSG00000251535	-0.0872681	0.240396	0.402022	0.210965	0.292796	-0.0821096	-0.33964	-0.119004	-0.0377162	-0.17453	0.256489	0.085523	0.0753904	-0.239297	-0.324397	-0.104393	-0.0442084	-0.245638	-0.30883	gene_3
ENSG00000131127	0.069452	0.41053	0.296189	0.187752	0.118209	-0.245914	-0.172539	0.162177	-0.613072	-0.365838	-0.0882517	-0.191865	-0.373289	0.218528	-0.0570012	-0.0836356	-0.191403	-0.276407	-0.0699317	gene_3
ENSG00000272885	0.0889938	-0.0544769	-0.0642982	-0.358154	-0.352301	0.317247	0.293674	0.207472	0.0718883	0.0099129	-0.0949961	0.120938	0.0361827	0.120717	0.124149	0.106909	0.227507	-0.0535703	-0.0328833	unassigned
ENSG00000251595	0.25681	0.0988271	-0.151479	-0.23039	-0.595767	0.325706	0.526836	0.680856	-0.255004	-0.115204	-0.472356	-0.269955	-0.28325	0.25518	-0.0277387	-0.138019	-0.0949173	0.0820229	0.0684539	gene_8
ENSG00000182903	0.539002	0.141888	-0.311124	-0.124158	-0.691225	0.299905	0.741404	0.887184	-0.310889	-0.198243	-0.695562	-0.477497	-0.51194	0.273436	-0.154329	-0.408725	-0.193959	0.19834	0.314478	gene_8
ENSG00000174227	0.664948	0.110093	-0.428328	-0.0202341	-0.627984	0.263795	0.709685	0.840656	-0.193949	-0.158618	-0.770465	-0.610337	-0.565038	0.253916	-0.27259	-0.561414	-0.214346	0.34037	0.357088	gene_8
ENSG00000273238	0.421987	0.413301	-0.0913856	0.332358	0.044033	-0.384589	-0.138095	0.0477151	-0.443204	-0.337455	-0.359027	-0.315682	-0.486149	0.184706	-0.0635043	-0.12883	0.0382684	0.0148835	0.292256	gene_1
ENSG00000283183	0.342426	0.566128	0.127433	0.630766	0.354515	-0.522421	-0.299299	-0.0361137	-0.366824	-0.460447	-0.195181	-0.355026	-0.469592	0.0714626	-0.42233	-0.481436	-0.00379863	-0.130191	0.170701	gene_1
ENSG00000133256	0.502544	0.427091	-0.088581	0.00734868	-0.556424	0.219959	0.489739	0.824898	-0.391049	-0.416115	-0.609217	-0.469665	-0.585531	0.220481	-0.339172	-0.443487	-0.0928174	-0.00445254	0.187414	gene_8
ENSG00000242686	-0.164075	-0.0856016	0.122177	0.267417	0.23685	0.0709717	-0.244867	-0.127096	0.31293	0.197911	0.277952	0.00975559	0.263836	-0.486251	-0.311372	-0.131746	-0.17866	0.125389	-0.234951	unassigned
ENSG00000272927	-0.339074	-0.175565	0.173455	0.102388	0.304497	0.0200349	-0.326228	-0.311375	0.275298	0.234149	0.41245	0.165073	0.361514	-0.361369	-0.10299	0.0681463	-0.136453	0.078392	-0.289602	unassigned
ENSG00000169020	0.0670527	-0.322934	-0.197995	-0.257875	-0.257751	0.277956	0.302659	0.114009	0.284485	0.215806	-0.0567459	-0.00664758	0.0916942	0.056798	0.172316	0.115761	-0.0940318	0.154762	0.0181726	gene_19
ENSG00000215375	0.122296	-0.0225762	0.0870269	-0.167403	-0.3941	0.487401	0.397732	0.557869	0.156399	0.00830601	-0.13053	-0.0719487	-0.00212426	-0.243729	-0.465523	-0.4132	-0.219367	0.0592059	-0.168067	gene_8
ENSG00000169026	0.147386	-0.358578	-0.433517	0.118855	-0.0371231	0.0302613	0.148625	-0.0504156	0.440212	0.30649	-0.127602	-0.218685	0.157402	-0.128012	-0.000292892	-0.121327	-0.0798514	0.449158	0.0796768	gene_18
ENSG00000185619	-0.507514	-0.235503	0.436771	-0.293351	0.160471	0.33966	-0.239778	-0.337173	0.357811	0.231598	0.617307	0.6193	0.558456	-0.423414	0.108065	0.404608	0.148908	-0.448429	-0.44529	gene_12
ENSG00000272588	0.302804	0.0337025	-0.0978887	-0.211302	-0.51011	0.405369	0.432642	0.593868	-0.119115	-0.0456912	-0.373891	-0.221699	-0.209019	0.0717282	-0.127153	-0.154095	-0.074558	0.0135457	-0.069795	gene_8
ENSG00000249592	-0.0393912	0.359338	0.465661	0.664112	0.708219	-0.503869	-0.648965	-0.331813	-0.227693	-0.210033	0.252385	-0.120588	-0.117365	-0.261299	-0.530027	-0.40121	-0.268157	-0.282418	-0.243775	gene_3
ENSG00000233799	-0.00784349	0.225779	0.422537	0.347231	0.270201	-0.0951194	-0.348319	0.00114229	-0.202697	-0.0952859	0.127742	-0.0936932	-0.0514383	-0.279351	-0.438914	-0.266184	-0.261456	-0.314919	-0.42673	gene_3
ENSG00000168993	-0.361445	-0.582302	0.08606	0.0322045	0.200625	0.0809822	-0.25412	-0.264563	0.299265	0.650078	0.355237	0.152437	0.463829	-0.406538	0.0557772	0.213716	-0.525982	0.177508	-0.381089	unassigned
ENSG00000178950	0.161787	0.153795	0.20962	0.597436	0.254906	-0.0881198	-0.200909	0.126346	0.105266	-0.0455005	0.00914307	-0.316366	-0.137222	-0.425485	-0.720816	-0.618155	-0.393305	-0.0598292	-0.197624	gene_4
ENSG00000127419	0.00853483	-0.0647854	0.207152	0.227785	0.141595	0.233776	-0.102076	0.0234786	0.426443	0.148137	0.207967	0.00630659	0.208545	-0.601416	-0.55785	-0.397571	-0.179574	-0.0198134	-0.297051	unassigned
ENSG00000145214	-0.0953377	0.259945	0.424859	0.236776	0.126322	0.183286	-0.144037	0.131061	0.225528	-0.175534	0.214353	0.0377911	0.117388	-0.505104	-0.715825	-0.480813	-0.058058	-0.283495	-0.393646	unassigned
ENSG00000145217	-0.293052	0.0896685	0.335401	0.00637948	0.320243	0.01986	-0.343318	-0.421212	0.324259	-0.0412668	0.500359	0.476102	0.352168	-0.416092	-0.14928	0.0833612	0.341385	-0.272124	-0.186106	gene_12
ENSG00000127415	0.0109278	-0.0290228	0.21498	0.346495	0.151025	0.176677	-0.0807003	0.142347	0.332369	0.107798	0.159729	-0.116557	0.111894	-0.595994	-0.697863	-0.569367	-0.330301	-0.00728872	-0.285746	unassigned
ENSG00000127418	-0.103632	0.232074	0.409377	0.694898	0.568111	-0.408133	-0.57898	-0.185994	-0.147499	-0.053253	0.220766	-0.208162	-0.0362982	-0.37577	-0.512992	-0.358369	-0.428434	-0.133293	-0.341051	gene_3
ENSG00000178222	-0.324171	0.240464	0.683637	0.281753	0.371865	-0.162145	-0.447781	-0.0460586	-0.275894	-0.130827	0.365316	0.0876495	0.0679697	-0.31794	-0.444457	-0.223469	-0.43522	-0.4	-0.490073	gene_3
ENSG00000251639	-0.121701	0.230723	0.501443	0.211541	0.183601	-0.0902721	-0.254758	0.144704	-0.342524	-0.167816	0.134574	-0.0650591	-0.108974	-0.147758	-0.405584	-0.275957	-0.431623	-0.307899	-0.328291	gene_3
ENSG00000251652	0.0661974	0.146915	0.183888	0.305049	0.164744	-0.260095	-0.181419	0.103113	-0.373229	-0.0940286	-0.06952	-0.252073	-0.237115	0.0258732	-0.27369	-0.269411	-0.43317	-0.0912038	-0.129018	unassigned
ENSG00000212458	0.0883442	0.130001	0.0939347	0.337778	0.192492	-0.294564	-0.172497	0.0682595	-0.30431	-0.0407576	-0.112471	-0.276747	-0.229401	0.012162	-0.214369	-0.269977	-0.422507	0.0459446	-0.0288617	gene_1
ENSG00000227189	-0.0291283	0.257377	0.386231	0.457409	0.305651	-0.305721	-0.330162	0.0508782	-0.336082	-0.141269	0.0709644	-0.198359	-0.182076	-0.189808	-0.447498	-0.370724	-0.473025	-0.232494	-0.239349	gene_3
ENSG00000159674	0.604007	0.18628	-0.455763	0.544909	0.0165715	-0.403101	0.121216	0.302857	-0.287423	-0.194868	-0.617626	-0.812616	-0.660399	0.28552	-0.25495	-0.564867	-0.401481	0.463509	0.485248	gene_1
ENSG00000273179	0.104669	0.302601	0.227969	0.467262	0.243922	-0.343328	-0.225505	0.116658	-0.353311	-0.192064	-0.070902	-0.283113	-0.306176	-0.08503	-0.437775	-0.451228	-0.360566	-0.129117	-0.00846838	gene_1
ENSG00000159692	-0.331349	0.0816328	0.405504	0.476585	0.708848	-0.26751	-0.713769	-0.608321	0.31898	0.0495238	0.582246	0.235461	0.363168	-0.591103	-0.367528	-0.0558439	-0.0499983	-0.184759	-0.363663	gene_5
ENSG00000196810	0.0694316	-0.0858231	-0.0611828	0.214618	-0.0329288	0.0373068	0.0272889	0.191959	-0.0464683	0.118085	-0.147292	-0.275557	-0.0344385	-0.141706	-0.216593	-0.221886	-0.324587	0.116381	-0.15828	unassigned
ENSG00000090316	-0.701761	-0.0504331	0.708249	0.142232	0.628731	-0.00715216	-0.681336	-0.62512	0.384082	0.151382	0.889789	0.610682	0.673771	-0.68712	-0.3112	0.114274	0.0791307	-0.455728	-0.6684	gene_11
ENSG00000163945	-0.299434	0.335701	0.617482	0.413868	0.425775	-0.168528	-0.465257	-0.0486867	-0.0978404	-0.202888	0.364869	0.0427972	0.0438874	-0.402849	-0.592157	-0.344116	-0.314458	-0.360573	-0.376219	gene_3
ENSG00000254094	-0.168561	0.245878	0.310261	0.385478	0.422739	-0.248087	-0.444642	-0.25741	-0.00707404	-0.14852	0.292766	0.0584879	0.0514502	-0.333201	-0.343269	-0.171337	-0.115672	-0.207692	-0.156476	gene_3
ENSG00000174137	-0.113265	-0.153951	-0.00718699	-0.122421	-0.217932	0.341876	0.189327	0.264993	0.242172	0.175507	0.0137293	0.054497	0.188969	-0.288706	-0.244048	-0.157485	-0.107713	0.0458537	-0.181718	unassigned
ENSG00000163950	-0.346828	-0.12081	0.0322141	-0.263788	0.160797	-0.09948	-0.246284	-0.436813	0.0626884	0.119313	0.310227	0.405985	0.287699	0.156435	0.623047	0.705881	0.257289	-0.0716572	-0.0182841	gene_16
ENSG00000270195	-0.0477184	0.0291693	0.0144034	0.214426	0.298088	-0.325407	-0.287327	-0.344768	-0.0144539	0.00248604	0.123577	0.052433	-0.00854041	-0.0544036	-0.00643439	0.0139494	0.0534278	-0.0667554	0.10579	unassigned
ENSG00000013810	-0.532033	-0.37247	0.185214	0.105957	0.566588	-0.0687049	-0.471938	-0.647232	0.554398	0.42394	0.666236	0.419792	0.625684	-0.501155	0.0304138	0.21109	-0.0275367	-0.0274399	-0.318466	gene_11
ENSG00000168936	-0.368819	0.0833612	0.435476	0.382468	0.726668	-0.38757	-0.803105	-0.697206	0.0284071	0.0584439	0.564929	0.303503	0.275285	-0.37885	-0.134641	0.149088	-0.0101758	-0.29182	-0.33688	gene_5
ENSG00000068078	-0.0538682	0.0439886	-0.0298855	-0.144571	-0.091167	0.0827835	0.0434079	-0.037427	-0.0108929	-0.00960355	0.0193348	0.179303	0.0641639	-0.0463573	0.168161	0.214453	0.210106	-0.12291	0.0970373	unassigned
ENSG00000168924	0.466331	0.278525	-0.0686289	0.349521	0.00164342	-0.184664	0.0601628	0.290103	-0.245421	-0.201048	-0.359864	-0.416851	-0.48808	0.128991	-0.358105	-0.476641	-0.239908	0.0394445	0.256183	gene_1
ENSG00000109685	-0.199976	-0.387546	-0.0945223	-0.485515	-0.252111	0.563855	0.293664	-0.00825318	0.629882	0.357947	0.23189	0.4059	0.492196	-0.254193	0.17558	0.258876	0.289911	0.134287	-0.085763	gene_6
ENSG00000249784	-0.341957	0.08578	0.401107	-0.223198	0.0934951	0.226713	-0.194604	-0.181532	0.0643881	-0.0935811	0.402926	0.451342	0.286919	-0.325947	-0.0767253	0.1984	0.244235	-0.433134	-0.374687	unassigned
ENSG00000185049	-0.0543564	-0.171421	-0.0172507	0.530758	0.400036	-0.152229	-0.313892	-0.25337	0.430987	0.290804	0.17957	-0.178081	0.237434	-0.511534	-0.415224	-0.316042	-0.273894	0.187306	-0.246183	unassigned
ENSG00000243449	-0.266152	-0.0830592	0.0919905	-0.295931	-0.031202	0.165507	-0.0823572	-0.243355	0.238342	0.0642842	0.301002	0.41468	0.34012	-0.155727	0.223567	0.425673	0.331898	-0.154472	-0.149973	gene_12
ENSG00000185818	-0.136892	-0.621928	-0.103516	-0.120474	-0.074961	0.25807	-0.0232607	-0.114196	0.354378	0.631736	0.145883	0.0814049	0.416537	-0.336367	0.116512	0.239557	-0.337041	0.201143	-0.388775	unassigned
ENSG00000130997	0.591954	0.266678	-0.108224	0.308997	-0.173501	-0.0873966	0.298409	0.560643	-0.339122	-0.304227	-0.528888	-0.61877	-0.593383	0.141927	-0.480623	-0.720273	-0.373895	0.0967438	0.176985	gene_1
ENSG00000249006	0.352888	0.371109	0.0980079	0.185914	-0.0961231	-0.139862	0.150815	0.411386	-0.455781	-0.405217	-0.344198	-0.373459	-0.485958	0.237695	-0.294531	-0.433258	-0.202182	-0.127014	0.109916	gene_1
ENSG00000214367	0.713882	0.291189	-0.363151	0.129062	-0.320942	-0.20226	0.444069	0.528847	-0.50167	-0.354866	-0.740556	-0.608537	-0.719624	0.562088	-0.0627858	-0.43778	-0.11395	0.228191	0.507188	gene_1
ENSG00000123933	-0.552333	-0.23858	0.466797	0.157469	0.660953	-0.0957525	-0.682357	-0.75472	0.386635	0.319537	0.780605	0.54625	0.618597	-0.610538	-0.0712153	0.242708	0.0541586	-0.337642	-0.510282	gene_11
ENSG00000159733	0.15893	-0.347956	0.0240701	0.194539	-0.0820377	0.169458	0.107664	0.308565	0.0282967	0.442573	-0.115327	-0.292593	-0.0171683	-0.273202	-0.338179	-0.346073	-0.735174	0.165074	-0.258609	unassigned
ENSG00000239247	0.223488	-0.253255	-0.132688	0.288955	0.0945228	-0.050151	0.0539802	0.156871	0.0750309	0.303752	-0.124324	-0.365322	-0.107771	-0.162894	-0.225928	-0.353469	-0.624134	0.312152	0.00688153	unassigned
ENSG00000206113	0.052384	-0.0356128	0.146909	0.26703	0.128278	0.00202863	-0.0978694	0.127515	-0.0191968	0.126872	-0.00336158	-0.212589	-0.0149915	-0.234882	-0.418083	-0.382977	-0.426956	0.073355	-0.242164	unassigned
ENSG00000063978	-0.452986	-0.296868	0.444699	-0.342501	0.0127662	0.40004	-0.138216	-0.151392	0.280128	0.329637	0.503611	0.521557	0.564034	-0.344769	0.0308973	0.345767	-0.0347077	-0.356502	-0.603761	gene_12
ENSG00000248399	-0.19765	-0.0811532	0.168347	0.1069	0.241379	-0.000142686	-0.227598	-0.167405	0.124816	0.153687	0.258967	0.14213	0.225578	-0.287296	-0.121617	9.58997e-05	-0.0620603	-0.0362192	-0.213578	unassigned
ENSG00000125386	-0.0829703	0.18982	0.475786	0.108192	0.153403	0.22851	-0.116105	0.107102	0.00753107	-0.156996	0.263955	0.16126	0.0643139	-0.466702	-0.527678	-0.329788	-0.0661187	-0.407122	-0.31762	unassigned
ENSG00000168884	-0.392469	0.0783359	0.337977	-0.0963557	0.183661	0.17688	-0.235511	-0.266	0.394796	-0.0573793	0.491145	0.443579	0.469589	-0.452683	-0.225334	0.0796547	0.339657	-0.27592	-0.364447	gene_12
ENSG00000087266	-0.526674	0.0523726	0.274868	-0.0545197	0.364498	0.00536208	-0.446241	-0.565441	0.40421	-0.0099003	0.641684	0.54908	0.513289	-0.400682	0.0358976	0.336154	0.43678	-0.185154	-0.2044	gene_12
ENSG00000087274	-0.24366	-0.424832	-0.100442	-0.106262	0.0783826	0.150119	-0.137874	-0.26265	0.374259	0.404221	0.256704	0.11932	0.388701	-0.203401	0.204809	0.348045	-0.12866	0.220817	-0.202349	gene_12
ENSG00000109736	0.0725642	0.300438	0.209185	0.338022	0.0917454	-0.0360929	-0.0694883	0.215065	-0.00132192	-0.267795	-0.0298746	-0.210294	-0.114091	-0.268631	-0.660108	-0.58434	-0.200127	-0.0254667	-0.137973	unassigned
ENSG00000249673	0.134776	-0.0249769	0.025947	-0.174188	-0.443585	0.411026	0.334196	0.541552	-0.123473	0.046428	-0.253663	-0.14415	-0.0656275	-0.0690005	-0.24706	-0.180618	-0.242204	0.0500837	-0.181823	gene_8
ENSG00000087269	-0.329332	-0.123246	0.322329	0.16948	0.393326	0.107349	-0.265849	-0.227417	0.404086	0.181794	0.484076	0.236529	0.372384	-0.536626	-0.249201	-0.0964041	-0.175811	-0.161303	-0.292477	unassigned
ENSG00000125388	-0.0540206	-0.143415	0.22053	-0.512552	-0.45894	0.77168	0.418836	0.399926	0.288572	0.0789066	0.0755626	0.288908	0.293145	-0.286432	-0.202765	-0.0595879	0.142389	-0.260532	-0.399165	gene_6
ENSG00000197386	0.360486	-0.36752	-0.469638	-0.308164	-0.704744	0.53452	0.777487	0.628517	0.178061	0.226009	-0.490095	-0.259027	-0.103696	0.0575395	0.0856956	-0.138776	-0.15531	0.312689	0.174353	gene_7
ENSG00000251075	-0.196094	0.197879	0.299077	0.18689	0.440718	-0.268636	-0.422725	-0.364974	-0.00979928	-0.16069	0.324158	0.1692	0.0924607	-0.178326	-0.146714	-0.0566729	0.0937606	-0.181415	-0.0578825	gene_5
ENSG00000188981	0.129498	0.682643	0.367704	0.666354	0.496987	-0.543647	-0.46819	-0.0863575	-0.416474	-0.543332	0.0125831	-0.239576	-0.396268	-0.0722842	-0.482056	-0.431557	-0.086515	-0.290679	0.0239829	gene_2
ENSG00000159788	0.363924	0.29151	-0.471762	0.429623	0.161346	-0.546173	-0.0495851	-0.0987968	-0.203408	-0.277644	-0.372701	-0.380881	-0.538781	0.309595	0.103932	-0.149728	0.13227	0.29331	0.789019	gene_19
ENSG00000248840	0.0203928	0.43964	0.11339	0.12819	0.0883278	-0.116584	-0.0826175	0.0423753	-0.222792	-0.43284	-0.0286752	0.013697	-0.280726	0.00322585	-0.202303	-0.181048	0.186837	-0.277192	0.222482	unassigned
ENSG00000109758	0.188416	0.396717	-0.173428	0.399404	0.337188	-0.568313	-0.26434	-0.295696	-0.162046	-0.369117	-0.0754917	-0.134	-0.368422	0.174691	0.0409941	-0.0811496	0.250944	0.0590604	0.586065	gene_19
ENSG00000175920	-0.546157	0.100768	0.649571	0.0169304	0.367544	0.0718248	-0.434889	-0.28441	0.123308	-0.0542437	0.639017	0.468323	0.422578	-0.481671	-0.332585	-0.00279157	-0.028843	-0.420578	-0.52032	gene_11
ENSG00000163956	-0.327387	0.0443763	0.325203	0.0710753	0.18545	0.0690491	-0.338227	-0.182321	0.168127	0.0689286	0.319171	0.196831	0.317976	-0.257111	-0.128903	0.175396	0.0159115	-0.19067	-0.447775	unassigned
ENSG00000250986	0.417097	0.489062	-0.0786368	0.570258	0.14602	-0.483123	-0.105124	0.175345	-0.383196	-0.405812	-0.354729	-0.546774	-0.542194	0.146476	-0.397209	-0.548236	-0.195761	0.195186	0.307275	gene_1
ENSG00000184160	0.320516	0.42583	-0.053984	0.497275	0.112575	-0.432469	-0.129821	0.188379	-0.396665	-0.344937	-0.335018	-0.488628	-0.504889	0.112733	-0.344025	-0.443143	-0.234628	0.144603	0.26427	gene_1
ENSG00000251669	-0.0718983	0.226181	0.449322	0.0506969	0.0442555	0.108679	-0.124739	0.157285	-0.161153	-0.194384	0.121648	0.0417209	0.0134527	-0.18403	-0.37399	-0.205953	-0.138245	-0.318646	-0.405157	gene_3
ENSG00000250476	0.075235	0.113084	-0.0547169	-0.0033586	-0.101377	0.184138	0.113569	0.127207	0.195081	-0.0993995	-0.0295743	-0.00878287	0.0187899	-0.214737	-0.195402	-0.169061	0.117768	0.0951272	0.0425239	unassigned
ENSG00000284727	-0.164409	0.0596565	0.074379	0.159164	0.205994	-0.0293121	-0.164012	-0.175894	0.308059	6.07239e-05	0.21426	0.118916	0.242831	-0.29497	-0.287468	-0.188736	0.129819	0.08999	-0.115145	unassigned
ENSG00000243894	0.0603414	0.220503	-0.11943	0.165193	0.0202124	-0.0935467	0.0167972	0.0644661	-0.00273703	-0.19173	-0.119187	-0.128857	-0.119093	-0.00570915	-0.115835	-0.150538	0.0895276	0.130763	0.178008	unassigned
ENSG00000132406	0.0685293	0.195546	-0.0439598	-0.189467	-0.225145	0.00264108	0.148433	0.246409	-0.309653	-0.268057	-0.227033	-0.13667	-0.237425	0.411305	0.1538	0.0989511	0.0188117	0.00156327	0.0910897	unassigned
ENSG00000145220	-0.141357	0.3344	0.449066	0.510755	0.570254	-0.422306	-0.566192	-0.232224	-0.267194	-0.189729	0.264588	-0.0597234	-0.093799	-0.198625	-0.349331	-0.192651	-0.302623	-0.194879	-0.171048	gene_3
ENSG00000168826	0.19367	0.117719	0.0200545	0.12033	-0.117804	0.0939034	0.167662	0.404827	-0.118331	-0.077414	-0.190946	-0.295261	-0.206667	-0.0262246	-0.304733	-0.332207	-0.332736	0.124041	0.00446863	gene_1
ENSG00000168824	-0.683995	0.050723	0.760471	-0.202942	0.244384	0.144851	-0.449432	-0.261608	-0.0789331	0.0239233	0.647131	0.58325	0.474708	-0.294163	-0.0345492	0.363057	-0.022892	-0.545783	-0.684385	gene_3
ENSG00000168818	-0.033448	0.219187	0.366821	0.098028	-0.0478295	0.197026	0.0294275	0.379626	-0.199673	-0.156926	-0.00854665	-0.108103	-0.0974198	-0.189671	-0.509805	-0.383967	-0.302302	-0.239105	-0.325955	gene_3
ENSG00000248221	-0.387662	0.0401503	0.387201	0.182636	0.382894	-0.107051	-0.38035	-0.216383	0.0127103	0.0793378	0.383774	0.189074	0.242472	-0.273233	-0.170963	0.010912	-0.178733	-0.206903	-0.356101	gene_3
ENSG00000247708	-0.155354	0.172159	0.357968	0.477583	0.468496	-0.243352	-0.433696	-0.120538	-0.0634121	-0.00217096	0.225088	-0.0753746	0.0345502	-0.368755	-0.476239	-0.338785	-0.372601	-0.0781507	-0.284216	gene_3
ENSG00000280310	0.0143943	0.077183	0.152608	0.250091	0.124937	-0.0590662	-0.151028	0.107751	-0.12985	0.0304012	-0.0115981	-0.196442	-0.081947	-0.153305	-0.270041	-0.210747	-0.36417	-0.0103536	-0.183238	unassigned
ENSG00000273396	-0.134734	0.0853903	0.278429	0.418827	0.399642	-0.206692	-0.332316	-0.0993182	-0.0162912	0.0231595	0.21155	-0.0839118	0.0310291	-0.398326	-0.436548	-0.345797	-0.372204	-0.0660314	-0.249354	gene_3
ENSG00000163132	-0.171187	0.0614472	0.304272	0.239339	0.330166	-0.139391	-0.389022	-0.195709	-0.036997	0.0420736	0.268177	0.0776405	0.077021	-0.35305	-0.288685	-0.120373	-0.222532	-0.145174	-0.222359	gene_3
ENSG00000152953	-0.267465	0.379609	0.280412	-0.299837	0.00729782	0.0985742	-0.133556	-0.254377	0.100451	-0.356169	0.31958	0.532452	0.204304	-0.0322043	0.156487	0.338382	0.775872	-0.378849	-0.0135425	gene_12
ENSG00000173040	-0.305997	0.221823	0.465094	-0.149964	0.0221329	0.255051	-0.162079	-0.0368996	0.0961352	-0.201722	0.330772	0.328663	0.272647	-0.324039	-0.162205	0.115742	0.236969	-0.460708	-0.458432	gene_11
ENSG00000072840	-0.344522	0.0770597	0.432787	-0.0807823	0.0920322	0.267112	-0.19348	-0.0814666	0.259694	-0.0220408	0.407644	0.314824	0.39424	-0.473137	-0.305829	0.00775054	0.101367	-0.279504	-0.515407	gene_11
ENSG00000072832	-0.242918	0.170562	0.240055	-0.414264	-0.0929129	0.184119	-0.151225	-0.234432	-0.0726493	-0.170513	0.271017	0.565867	0.177641	-0.0195201	0.325732	0.585568	0.566185	-0.438034	-0.0703912	gene_16
ENSG00000181215	0.529973	0.660209	-0.000137841	0.432451	-0.0417391	-0.299048	0.115173	0.445564	-0.493713	-0.63892	-0.483353	-0.556909	-0.725767	0.265196	-0.477971	-0.644932	-0.0894372	-0.065091	0.325009	gene_1
ENSG00000152969	0.26548	0.516143	0.191437	0.472946	0.12603	-0.31269	-0.153254	0.243066	-0.428728	-0.430831	-0.210216	-0.37309	-0.46668	0.0147269	-0.485589	-0.457323	-0.225897	-0.172659	0.0476739	gene_2
ENSG00000249896	0.440407	0.487791	-0.126449	0.638771	0.161752	-0.528132	-0.127653	0.166439	-0.451844	-0.413717	-0.407991	-0.595114	-0.642383	0.176013	-0.365068	-0.523358	-0.220004	0.157931	0.362906	gene_1
ENSG00000251408	0.454358	0.3167	-0.0216415	0.439332	-0.021509	-0.182253	0.111297	0.40976	-0.314448	-0.279641	-0.382093	-0.563938	-0.479842	0.0691984	-0.550213	-0.691092	-0.332716	0.103377	0.101475	gene_1
ENSG00000109501	-0.113645	0.396626	0.326136	0.241051	0.278638	-0.2589	-0.382434	-0.118279	-0.345578	-0.332692	0.147012	-0.00267276	-0.119905	-0.07831	-0.247288	-0.088729	-0.0243969	-0.217051	-0.130232	gene_3
ENSG00000074211	0.492098	0.0927348	-0.507402	0.641352	0.104647	-0.573207	-0.00957143	0.153838	-0.286288	-0.0413692	-0.563577	-0.786509	-0.579966	0.274997	-0.14555	-0.426369	-0.488093	0.527118	0.473451	gene_1
ENSG00000013288	0.410311	0.0856561	-0.417307	0.570484	0.0939797	-0.381977	0.0330524	0.154134	-0.078592	-0.0227913	-0.425086	-0.659076	-0.389423	0.0773299	-0.309384	-0.52386	-0.380644	0.550025	0.358435	gene_1
ENSG00000179010	-0.208208	-0.176845	-0.130919	-0.546585	-0.419544	0.3808	0.223574	0.0748439	0.0579381	0.15042	0.010918	0.331439	0.21412	0.138689	0.61231	0.742612	0.309329	-0.0231578	0.00105866	gene_16
ENSG00000251580	-0.152196	0.13711	0.173775	0.252429	0.414515	-0.298992	-0.369162	-0.354068	-0.0191852	-0.0480742	0.256657	0.125185	0.0430001	-0.137742	-0.0585645	0.00423641	0.02659	-0.070145	0.0279915	unassigned
ENSG00000170846	-0.0836685	0.362696	0.158412	-0.160958	-0.0865041	-0.0699035	-0.110428	-0.010458	-0.335058	-0.327419	0.0143994	0.172914	-0.174109	0.275791	0.27646	0.398793	0.345566	-0.283725	0.109534	unassigned
ENSG00000246526	0.08777	-0.0538315	0.07704	0.1505	0.0316693	0.110986	0.00496066	0.126099	0.111546	0.0895704	-0.0390249	-0.117909	0.00978791	-0.26339	-0.309093	-0.29173	-0.190956	-0.00404999	-0.180051	unassigned
ENSG00000279859	0.189039	0.0526302	-0.0241074	0.00106924	-0.0894615	0.0181433	0.0559849	0.0950036	-0.0532617	-0.0661888	-0.123097	-0.0961548	-0.112109	-0.00472265	-0.0503376	-0.0669011	0.0184841	0.0317855	0.0241176	unassigned
ENSG00000282742	0.189496	-0.122099	-0.286598	0.137028	0.0135528	-0.0809209	0.114843	0.0448224	0.0528831	0.0578898	-0.17312	-0.242712	-0.117644	0.0498524	0.0546774	-0.112739	-0.173447	0.274122	0.157828	gene_19
ENSG00000178988	0.0759642	-0.111857	-0.331679	-0.343863	-0.351109	0.156506	0.274201	0.121529	-0.0396477	0.0605907	-0.210535	0.0369122	-0.0643201	0.315886	0.577919	0.508117	0.165339	0.145062	0.284847	gene_15
ENSG00000186222	-0.198834	-0.0907684	0.150675	-0.192894	0.0491549	0.0245105	-0.16663	-0.246385	0.0300028	0.106824	0.22159	0.310597	0.187503	-0.0448292	0.200218	0.312787	0.171451	-0.167449	-0.103255	gene_11
ENSG00000170871	0.0309545	-0.372595	-0.119948	-0.620761	-0.534754	0.525215	0.49263	0.374361	-0.0663543	0.223275	-0.155161	0.0944316	0.0703763	0.190167	0.382777	0.309141	-0.141291	0.0276002	-0.110213	gene_6
ENSG00000132405	0.0594543	0.0900895	0.15668	0.176322	0.0687196	-0.0911602	-0.175971	0.0580227	-0.287154	-0.0342377	-0.0550893	-0.137497	-0.171535	-0.0144333	-0.0495803	0.00708288	-0.233893	-0.104517	-0.130395	unassigned
ENSG00000173013	0.0342068	0.317215	0.320674	0.292757	0.199176	-0.0975123	-0.271124	0.0688829	-0.209134	-0.269777	0.0369482	-0.192433	-0.130881	-0.131374	-0.34202	-0.176198	-0.187674	-0.23855	-0.292925	gene_3
ENSG00000173011	-0.0653099	0.00832553	0.310515	0.156093	0.229584	-0.00906976	-0.232769	-0.0968637	-0.0156064	0.0580163	0.217271	0.0778853	0.0939022	-0.263857	-0.297361	-0.181988	-0.183468	-0.270473	-0.293422	unassigned
ENSG00000109519	-0.376026	-0.290298	0.00950023	-0.202049	0.152281	-0.0174211	-0.221196	-0.460509	0.219461	0.256207	0.35792	0.384184	0.383863	-0.0324268	0.482925	0.574381	0.207713	-0.0129405	-0.0556144	gene_16
ENSG00000184985	0.341226	0.207822	-0.0462322	0.509915	0.0944363	-0.24547	-0.0845525	0.209035	-0.187233	-0.107267	-0.291586	-0.50321	-0.361407	-0.0020076	-0.422019	-0.467974	-0.349326	0.19631	0.0788091	gene_1
ENSG00000272620	0.243491	-0.0999076	-0.410064	0.343919	0.0572768	-0.276122	0.0201797	0.0191604	0.0048962	0.117027	-0.30449	-0.449331	-0.209077	0.0972767	-0.0239054	-0.205566	-0.282514	0.461733	0.230168	gene_19
ENSG00000196526	0.328112	0.0994319	-0.519393	0.128241	-0.0134782	-0.370884	0.0698458	-0.154883	-0.0304634	-0.115333	-0.274153	-0.195261	-0.326604	0.325774	0.290339	0.0565189	0.291502	0.365128	0.735765	gene_18
ENSG00000163995	0.349302	0.129363	-0.205858	0.65832	0.223058	-0.411099	-0.138104	0.0921204	-0.0896381	-0.0942481	-0.291011	-0.641005	-0.322682	-0.0498029	-0.433525	-0.562499	-0.43933	0.406246	0.10873	gene_1
ENSG00000207807	0.107481	0.0579778	-0.111882	0.529089	0.238796	-0.322141	-0.130902	0.0373564	-0.00707154	0.00738911	-0.134421	-0.447547	-0.172144	-0.096412	-0.375089	-0.471258	-0.399752	0.260322	0.0190597	gene_1
ENSG00000251615	-0.141074	0.0290752	0.0723642	-0.072413	-0.0270362	0.0484262	0.00327157	0.0325743	0.0859272	-0.0844487	0.0922594	0.0104488	0.0522262	0.0692344	0.00374136	0.0132712	0.0291496	-0.0220678	-0.0804621	unassigned
ENSG00000087008	0.191745	0.197725	-0.0799448	0.226895	0.0166082	-0.00556692	0.0291226	0.043708	0.221277	-0.162028	-0.0272836	-0.120158	-0.112822	-0.177812	-0.284546	-0.277852	0.149576	0.117348	0.199867	unassigned
ENSG00000155275	0.596256	0.204485	-0.403922	0.535786	0.0581213	-0.322579	0.176317	0.27074	-0.0844338	-0.179358	-0.521182	-0.690877	-0.558211	0.191165	-0.388104	-0.705486	-0.194897	0.426661	0.494368	gene_1
ENSG00000205959	0.612808	0.170079	-0.325589	0.241356	-0.342809	0.0398678	0.431175	0.635508	-0.187977	-0.136607	-0.629926	-0.640543	-0.563163	0.171919	-0.332103	-0.580355	-0.267894	0.348938	0.341965	gene_1
ENSG00000155269	0.359692	-0.0381459	-0.540543	-0.098943	-0.407371	0.145415	0.469877	0.295488	0.0927269	-0.023088	-0.423037	-0.241825	-0.226954	0.16881	0.130206	-0.0796902	0.158414	0.437579	0.490959	gene_18
ENSG00000109625	0.205017	-0.109581	-0.531147	-0.161926	-0.242903	0.0576749	0.317704	0.00214344	0.229587	0.0391674	-0.251035	-0.0677606	-0.0466865	0.19292	0.265125	0.101813	0.323255	0.390739	0.45262	gene_18
ENSG00000250268	0.215952	-0.0887552	-0.0282629	-0.0729768	-0.315201	0.256738	0.372472	0.38762	-0.0232874	0.0329971	-0.254027	-0.173262	-0.0844492	0.0260143	-0.238618	-0.337512	-0.158575	0.0284068	-0.106587	unassigned
ENSG00000284648	0.0650277	0.302603	0.0571561	0.0203105	0.0010629	-0.0393088	0.0132562	0.00208638	-0.0148786	-0.327662	-0.000637029	0.0677632	-0.0988641	-0.010826	-0.097584	-0.0913754	0.317549	-0.170483	0.152563	unassigned
ENSG00000244004	-0.0339141	0.222243	-0.0243448	-0.00652853	0.0681442	-0.0766653	-0.0386473	-0.0727087	-0.00595437	-0.244649	0.00905336	0.0934629	-0.0701852	0.0205207	0.0301607	0.00517898	0.32317	-0.0744982	0.138483	unassigned
ENSG00000250942	0.124185	0.265236	-0.0530874	0.116727	-0.0165047	-0.0628145	0.104611	0.133745	-0.0570143	-0.231538	-0.135229	-0.0992713	-0.180598	0.0450481	-0.178388	-0.26984	0.163203	0.0321703	0.221033	unassigned
ENSG00000109667	0.0209846	0.133942	-0.102109	-0.184657	-0.0155816	0.00422173	0.0475411	-0.19359	0.128937	-0.22597	0.0603503	0.226472	0.02027	0.133692	0.219048	0.196589	0.501193	-0.0808512	0.291579	gene_19
ENSG00000169676	-0.0235686	0.0786973	-0.121537	-0.308113	-0.0811224	0.0778303	0.048012	-0.188209	0.142867	-0.164357	0.0836375	0.269491	0.101451	0.0683836	0.280474	0.29523	0.536327	0.00454779	0.235525	gene_17
ENSG00000261490	0.175405	0.192081	-0.148612	-0.283651	-0.190094	0.0730591	0.187562	-0.0203396	-0.0335383	-0.240931	-0.133476	0.165247	-0.126522	0.306018	0.324495	0.252732	0.605536	-0.173616	0.283086	gene_19
ENSG00000071127	-0.131024	0.321069	0.0910733	-0.404659	-0.132658	0.0974688	-0.0302605	-0.242623	-0.0249044	-0.363237	0.166196	0.518596	0.0852659	0.183054	0.456843	0.59702	0.871871	-0.426656	0.139702	gene_17
ENSG00000178163	0.384822	0.539505	-0.227193	0.0926371	-0.111657	-0.359183	0.112718	0.148433	-0.567005	-0.560547	-0.439752	-0.260633	-0.653581	0.575506	0.170131	-0.0650296	0.329222	-0.0483706	0.6069	gene_1
ENSG00000002587	0.117951	-0.534413	-0.671584	-0.155745	-0.184696	0.0374162	0.305312	-0.0923697	0.371188	0.470971	-0.231037	-0.105804	0.133289	0.20211	0.422037	0.180404	0.0150547	0.570541	0.375221	gene_18
ENSG00000251152	0.0950091	-0.402112	-0.429506	-0.366705	-0.445911	0.359878	0.487174	0.216296	0.332553	0.330821	-0.190204	0.00703004	0.156056	0.0542645	0.207027	0.105755	0.0301743	0.34179	0.137658	gene_18
ENSG00000250371	-0.0900238	-0.316299	-0.216964	-0.1921	-0.00752589	-0.0192411	0.0748137	-0.23464	0.214747	0.255634	0.0748693	0.179744	0.201432	0.0384353	0.335783	0.236585	0.122095	0.125599	0.141437	gene_19
ENSG00000157869	-0.0969986	-0.247879	-0.160503	-0.367157	-0.123147	0.208684	0.227534	-0.082143	0.275276	0.17322	0.0733834	0.235316	0.244513	0.131142	0.344674	0.254273	0.220383	0.161512	0.0631698	gene_19
ENSG00000038219	0.234103	-0.0887714	-0.20835	-0.122032	-0.488479	0.319898	0.521028	0.611173	-0.0816741	0.0942046	-0.369199	-0.243761	-0.18062	0.0397728	-0.0143109	-0.118752	-0.258531	0.232202	0.170602	gene_8
ENSG00000250634	0.234161	0.392461	0.0937211	0.234965	-0.0920873	-0.0929858	0.0646236	0.39272	-0.440545	-0.389778	-0.310319	-0.374148	-0.431947	0.0985545	-0.372728	-0.424369	-0.218588	-0.12621	0.00213806	gene_1
ENSG00000224569	0.196828	0.318357	0.210809	0.224559	-0.0673635	0.0508828	0.0195923	0.401831	-0.246147	-0.246	-0.186718	-0.295272	-0.304461	-0.132904	-0.513184	-0.452954	-0.257919	-0.12748	-0.120445	gene_1
ENSG00000248698	0.410332	0.449896	-0.0808011	0.387205	-0.0086175	-0.317722	-0.00188222	0.301646	-0.417718	-0.387729	-0.415599	-0.507816	-0.551152	0.194364	-0.315154	-0.449526	-0.185667	0.146794	0.277735	gene_1
ENSG00000249988	0.332103	0.427172	-0.0763132	0.363964	0.0548072	-0.311388	0.00900041	0.252005	-0.345124	-0.368159	-0.33995	-0.446665	-0.509899	0.223786	-0.306611	-0.441533	-0.125708	0.129029	0.309458	gene_1
ENSG00000248360	-0.0172133	0.0767318	0.114112	-0.317891	-0.373435	0.369858	0.260643	0.374669	-0.0865663	-0.0594671	-0.0625032	0.110804	-0.00389544	-0.0446626	0.0144095	0.0808802	0.0972205	-0.100768	-0.0459092	unassigned
ENSG00000247624	-0.19016	0.292604	0.36368	0.317745	0.476443	-0.41792	-0.543598	-0.331847	-0.243607	-0.211223	0.27275	0.034849	-0.00267304	-0.107944	-0.159907	-0.0356247	-0.0334223	-0.226378	-0.173558	gene_3
ENSG00000137449	0.147954	0.656255	0.233165	0.357629	0.120637	-0.33812	-0.226893	0.128599	-0.481102	-0.574816	-0.136029	-0.222563	-0.423025	0.0392045	-0.357689	-0.316784	0.0308032	-0.158172	0.123188	gene_2
ENSG00000249252	-0.400849	0.12197	0.383327	-0.0627573	0.195549	0.077825	-0.292872	-0.208872	0.0509219	-0.030399	0.399185	0.436416	0.288029	-0.264618	-0.0341891	0.227322	0.184477	-0.355963	-0.28195	gene_11
ENSG00000163145	-0.00429729	0.267072	-0.0785733	-0.0184149	0.132764	-0.244871	-0.142901	-0.29445	-0.0361289	-0.26797	0.0585557	0.170663	-0.0581529	0.164305	0.253438	0.234206	0.502048	-0.0983036	0.324424	unassigned
ENSG00000251379	-0.54602	0.101233	0.540312	0.055015	0.431874	-0.0359983	-0.553926	-0.421532	0.08535	0.0290505	0.602769	0.504867	0.398733	-0.441004	-0.102692	0.263465	0.0579965	-0.393539	-0.397196	gene_11
ENSG00000048342	0.351619	0.0784169	-0.404118	-0.283274	-0.431634	0.255733	0.549402	0.275638	0.124246	-0.180874	-0.359346	-0.0373839	-0.197301	0.255427	0.156647	-0.0446132	0.519495	0.0997872	0.494325	gene_18
ENSG00000249930	-0.497457	0.00114018	0.439717	0.0995377	0.456131	-0.053857	-0.546128	-0.466271	0.200142	0.138287	0.566033	0.425924	0.414673	-0.422733	-0.1299	0.197377	0.0311855	-0.299307	-0.422397	gene_11
ENSG00000273133	-0.317633	0.291228	0.362793	0.32859	0.546665	-0.267475	-0.535038	-0.368158	-0.0129381	-0.164527	0.40404	0.170778	0.127367	-0.298129	-0.183577	0.0136848	0.0107593	-0.295305	-0.204565	gene_5
ENSG00000118564	0.228729	-0.35727	-0.543218	-0.305531	-0.368434	0.0756774	0.527143	0.235229	-0.0316511	0.217177	-0.402422	-0.22522	-0.145863	0.517143	0.458558	0.117321	-0.0707738	0.427173	0.378631	gene_18
ENSG00000237765	0.034127	0.0660982	-0.0605297	0.0331041	0.0643373	-0.285266	-0.00249102	0.0135422	-0.394786	-0.103597	-0.167454	-0.168632	-0.209395	0.471885	0.278524	0.0606696	-0.125579	0.107934	0.138683	unassigned
ENSG00000007062	0.0558982	-0.156484	-0.513571	-0.195902	-0.131943	0.0113144	0.175666	-0.195003	0.332198	0.130555	-0.120046	0.0976356	0.084705	0.13214	0.40015	0.278076	0.470222	0.374497	0.493386	gene_18
ENSG00000169762	0.240626	-0.147358	-0.584542	-0.374425	-0.352809	0.0137484	0.382047	-0.031151	0.0218925	0.0463223	-0.31703	0.0377847	-0.135124	0.516555	0.66732	0.411116	0.45941	0.282333	0.590328	gene_18
ENSG00000263327	0.202336	0.670988	0.171365	0.220743	0.0333589	-0.255707	-0.143753	0.172226	-0.477142	-0.612174	-0.201426	-0.20411	-0.452041	0.182955	-0.303659	-0.239697	0.176572	-0.197314	0.146781	gene_2
ENSG00000248851	0.310419	0.449221	-0.0597839	-0.0940159	-0.417572	0.214964	0.385495	0.580732	-0.267314	-0.492904	-0.382935	-0.192882	-0.425507	0.131693	-0.255583	-0.287032	0.157781	-0.0927221	0.255947	gene_8
ENSG00000248138	0.299364	0.470782	0.0718829	0.205144	0.0678693	-0.255223	-0.133924	0.114322	-0.468697	-0.458086	-0.254313	-0.251771	-0.464107	0.209876	-0.117897	-0.144924	0.0277324	-0.121345	0.176136	gene_2
ENSG00000169744	0.532512	-0.312639	-0.898059	0.164557	-0.24029	-0.16654	0.397177	0.198056	0.112574	0.254157	-0.653492	-0.650916	-0.325584	0.351753	0.223046	-0.166592	-0.219174	0.838762	0.577736	gene_18
ENSG00000151552	-0.0110191	0.442903	0.230592	0.159759	0.04967	-0.276169	-0.215061	0.0941587	-0.569111	-0.354674	-0.0884602	-0.119715	-0.336782	0.252596	0.0412601	0.109637	-0.0137676	-0.204623	0.039154	gene_2
ENSG00000002549	-0.254599	-0.00471918	0.189086	0.0180878	0.299726	-0.0871608	-0.235053	-0.253812	0.0139587	-0.0346336	0.288001	0.195014	0.10668	-0.0777246	0.101988	0.151976	-0.0223063	-0.267323	-0.0554333	unassigned
ENSG00000118579	0.0418984	0.327642	0.0439142	0.511819	0.286893	-0.455368	-0.324757	-0.10278	-0.284581	-0.190668	-0.0967497	-0.278122	-0.275685	0.104694	-0.155979	-0.142385	-0.104368	0.00839522	0.0804984	gene_4
ENSG00000047662	-0.175173	0.355677	0.686742	0.0851935	0.210448	0.0586852	-0.298607	0.0715595	-0.263366	-0.268763	0.295024	0.17595	-0.0284377	-0.213948	-0.449893	-0.192059	-0.163949	-0.524279	-0.392788	gene_3
ENSG00000163257	-0.0662949	0.311074	0.267838	-0.0142868	0.169703	-0.185078	-0.229644	-0.153683	-0.320144	-0.253179	0.0991978	0.163235	-0.100285	0.244202	0.101119	0.170611	0.220643	-0.277934	-0.040751	unassigned
ENSG00000109805	-0.418387	0.121068	0.564024	-0.0431267	0.254326	0.140194	-0.351971	-0.178531	0.0858344	-0.042435	0.466472	0.369589	0.359107	-0.346959	-0.255839	0.0790487	0.0641175	-0.432451	-0.575271	gene_3
ENSG00000178177	0.212388	0.142397	-0.327949	-0.46424	-0.438288	0.231416	0.44122	0.138292	0.00901543	-0.284856	-0.244824	0.165224	-0.118059	0.345772	0.379212	0.250873	0.722762	-0.0187652	0.412587	gene_19
ENSG00000145147	0.0635459	-0.0784762	-0.410895	-0.188575	-0.22103	0.0898361	0.304	0.0816506	0.16204	-0.0164155	-0.173773	-0.0330763	-0.0398362	0.215269	0.214527	0.0806171	0.25036	0.333101	0.423617	gene_18
ENSG00000248228	0.0502318	0.0276709	-0.152861	0.0818783	0.0623133	-0.159342	-0.0139743	-0.0479708	0.0115084	-0.0741979	-0.0913917	-0.137075	-0.0533373	0.162952	0.0683475	-0.01376	-0.0199366	0.187938	0.119501	unassigned
ENSG00000163138	0.418473	0.164548	-0.398164	-0.0903241	-0.542543	0.0773934	0.531247	0.598512	-0.321968	-0.22432	-0.68397	-0.430481	-0.472984	0.520772	0.179775	-0.0744837	-0.00749984	0.194256	0.343307	gene_8
ENSG00000185774	0.215619	-0.335618	-0.0874032	-0.322833	-0.574946	0.506534	0.566274	0.630009	-0.0627921	0.320573	-0.355215	-0.152456	-0.0520601	0.0565442	-0.00292715	-0.0944133	-0.39081	0.108792	-0.143909	gene_8
ENSG00000283281	0.401185	-0.272841	-0.466388	-0.226201	-0.46156	0.0462562	0.466557	0.389098	-0.202678	0.233259	-0.555471	-0.341401	-0.286046	0.527219	0.30144	0.0158886	-0.257844	0.430208	0.307247	gene_19
ENSG00000242768	0.164529	-0.326188	-0.0338651	-0.226892	-0.428386	0.381374	0.368232	0.481576	-0.0930613	0.35694	-0.281924	-0.139385	-0.0290219	0.00127096	-0.0501917	-0.0660528	-0.44	0.0376649	-0.247675	gene_8
ENSG00000280650	0.38196	-0.320676	-0.244301	-0.21486	-0.507959	0.21991	0.495694	0.521871	-0.255155	0.300365	-0.507181	-0.30604	-0.234765	0.311061	0.134028	-0.0677707	-0.42194	0.220825	0.0338744	gene_8
ENSG00000152990	-0.356635	-0.174722	0.285875	-0.518732	-0.0839276	0.389376	-0.0151015	-0.182986	0.168145	0.0967543	0.389193	0.593619	0.441645	-0.102132	0.284253	0.503666	0.355903	-0.387338	-0.363707	gene_12
ENSG00000248837	0.482589	-0.29841	-0.843584	-0.124299	-0.34107	0.0236727	0.4753	0.128109	0.236389	0.22796	-0.531181	-0.337655	-0.204344	0.337328	0.327925	0.00666837	0.160251	0.736346	0.639498	gene_18
ENSG00000250137	0.486919	-0.280448	-0.724572	-0.0122101	-0.294634	-0.00978898	0.450808	0.155124	0.184694	0.236217	-0.489177	-0.347179	-0.209472	0.276003	0.202364	-0.130094	0.0503391	0.6593	0.577487	gene_18
ENSG00000109819	-0.0988458	-0.481206	-0.117298	0.00544404	0.0325784	0.071482	0.0618949	0.0168424	0.103766	0.476304	0.0448828	-0.0892768	0.16305	-0.0861222	0.0891805	0.028826	-0.503969	0.285405	-0.103578	unassigned
ENSG00000249453	0.403733	-0.321455	-0.806247	-0.0785929	-0.298327	0.017216	0.461326	0.104002	0.283034	0.250317	-0.449944	-0.311544	-0.153316	0.28382	0.293947	-0.0298601	0.134152	0.697412	0.599594	gene_18
ENSG00000109606	0.345884	-0.0600629	-0.140644	-0.27744	-0.338919	0.128999	0.402356	0.343544	-0.222395	-0.0140559	-0.328561	-0.209659	-0.239635	0.482113	0.205269	0.000725343	-0.113807	0.10322	0.124462	gene_8
ENSG00000207697	0.198704	0.00407141	-0.185085	0.0222567	-0.0737945	-0.0865457	0.068794	0.091159	-0.0969679	-0.001626	-0.219686	-0.242687	-0.148807	0.194707	0.055908	-0.0523403	-0.109656	0.189607	0.0985235	unassigned
ENSG00000243005	-0.104587	-0.0295081	0.0430834	0.110268	0.356047	-0.323513	-0.349425	-0.418543	0.0283787	0.0540589	0.187964	0.0891155	0.0708308	0.112417	0.196483	0.208538	0.0383716	0.0232459	0.0377262	unassigned
ENSG00000181982	0.178059	-0.158035	-0.341839	-0.399498	-0.406877	0.405918	0.425443	0.145586	0.228837	0.0988761	-0.18437	0.158375	0.0432436	0.0926888	0.322642	0.229525	0.473333	0.108377	0.283887	gene_18
ENSG00000153012	-0.342448	-0.203538	-0.080703	-0.240197	0.193594	-0.0143693	-0.241236	-0.580745	0.397706	0.201352	0.400898	0.476409	0.431895	-0.0589449	0.477153	0.596485	0.464813	0.0851174	0.125311	gene_11
ENSG00000109618	0.0431381	0.137677	-0.0130793	-0.483137	-0.540303	0.365917	0.415328	0.441284	-0.19729	-0.17733	-0.257203	0.0993506	-0.0880463	0.275246	0.159201	0.167865	0.231973	-0.127156	0.0195285	gene_8
ENSG00000281501	-0.286061	0.204666	0.334679	0.117966	0.468389	-0.235703	-0.436777	-0.500295	0.081917	-0.154211	0.419297	0.370467	0.19651	-0.105301	0.0131326	0.150321	0.393107	-0.392504	-0.093148	unassigned
ENSG00000038210	-0.0608186	-0.0559694	-0.0420185	-0.220583	-0.0854444	0.0725576	0.0778304	-0.0802607	0.0663989	0.0616929	0.0204191	0.183366	0.0786685	0.167944	0.261447	0.21855	0.200206	-0.0372778	0.11415	unassigned
ENSG00000168228	-0.0281088	-0.433459	-0.29538	-0.337561	-0.165238	0.21058	0.324665	-0.00175217	0.237594	0.327707	-0.0298672	0.0621948	0.159401	0.200743	0.40789	0.202378	-0.0432456	0.223451	0.181795	gene_19
ENSG00000053900	0.270967	-0.395891	-0.683002	-0.426089	-0.56954	0.25592	0.690684	0.308222	0.190402	0.281488	-0.435717	-0.14861	-0.0627211	0.42124	0.565811	0.223529	0.0897242	0.557266	0.498561	gene_18
ENSG00000248608	0.0274005	0.0341758	-0.031608	-0.076878	-0.0887059	0.149583	0.0495134	0.0670873	0.0471431	-0.0611591	-0.0590527	0.04053	0.0306061	-0.0461584	-0.00993283	0.0531015	0.122266	-0.0430113	-0.0596559	unassigned
ENSG00000091490	0.115815	-0.437817	-0.540262	-0.154536	-0.138897	0.0322437	0.243834	-0.106409	0.294479	0.41194	-0.197912	-0.0587241	0.10024	0.191191	0.366232	0.1541	0.0514863	0.456611	0.358594	gene_18
ENSG00000250317	0.11522	0.0425235	-0.244876	-0.0746892	-0.143921	-0.0878906	0.115397	0.0404715	-0.184984	-0.0735188	-0.210925	-0.137274	-0.190064	0.338151	0.371086	0.275877	0.0621462	0.0876112	0.250634	unassigned
ENSG00000168214	-0.27521	-0.202266	-0.0922147	-0.596775	-0.196393	0.332934	0.139818	-0.187731	0.238187	0.109698	0.186967	0.471049	0.366554	0.118686	0.53404	0.577381	0.511653	-0.0387339	-0.0220715	gene_16
ENSG00000109680	0.0665561	0.262177	0.00122951	-0.199961	-0.230361	-0.0297222	0.192841	0.229195	-0.284949	-0.340117	-0.184116	-0.0668225	-0.199326	0.418096	0.107136	0.0365829	0.16442	-0.0523931	0.0958226	unassigned
ENSG00000200999	0.104775	0.15918	0.168782	-0.138591	0.0189195	0.0367489	-0.10033	-0.123402	-0.0375024	-0.201813	0.0843748	0.155246	0.0449283	0.0271812	0.0258696	0.120659	0.210536	-0.183941	-0.14158	unassigned
ENSG00000109689	0.261145	0.287154	0.172643	0.179538	-0.062818	-0.101592	0.094365	0.403723	-0.415156	-0.357625	-0.247986	-0.394098	-0.394006	0.168193	-0.349381	-0.462197	-0.301955	-0.182524	-0.0946319	gene_1
ENSG00000249228	0.174226	-0.431893	-0.593442	-0.108381	-0.225397	0.14106	0.327744	0.0202577	0.470484	0.375663	-0.195534	-0.126985	0.108336	-0.022299	0.205866	0.0264246	0.0628666	0.578129	0.316193	gene_18
ENSG00000169851	0.121799	-0.572753	-0.603509	-0.261667	-0.244999	0.143772	0.325417	-0.0674822	0.347114	0.47281	-0.166241	-0.0517123	0.194345	0.143579	0.469438	0.285553	0.0152652	0.591064	0.251292	gene_18
ENSG00000250723	0.372658	-0.4354	-0.88295	-0.0783924	-0.260091	0.00257217	0.414119	0.0373067	0.356186	0.369332	-0.447019	-0.335414	-0.0856305	0.281425	0.377361	0.0659151	0.0572492	0.80192	0.567783	gene_18
ENSG00000047365	0.579602	-0.0278144	-0.51702	0.46003	-0.0794547	-0.300092	0.219178	0.39936	-0.237946	-0.0121969	-0.663652	-0.882332	-0.55113	0.286327	-0.2377	-0.555036	-0.609358	0.611076	0.341661	gene_1
ENSG00000248466	0.436391	-0.0511038	-0.401778	0.485553	0.02401	-0.318275	0.131936	0.291003	-0.183898	0.0324203	-0.504598	-0.733429	-0.467079	0.144485	-0.283082	-0.581945	-0.595486	0.48419	0.304005	gene_1
ENSG00000174145	0.528553	-0.19578	-0.804063	0.0152859	-0.32513	-0.123564	0.445644	0.226033	0.0112505	0.106709	-0.62606	-0.518096	-0.384841	0.434863	0.252699	-0.134069	-0.0185682	0.745178	0.676974	gene_18
ENSG00000181826	-0.097935	-0.163606	0.051872	-0.230807	-0.0183932	0.192707	0.064727	-0.0969692	0.175948	0.120731	0.165533	0.286009	0.265172	-0.11938	0.0584105	0.106719	0.155132	-0.0559767	-0.0717048	unassigned
ENSG00000169299	0.143958	-0.332864	-0.412679	-0.274085	-0.272349	0.21443	0.399296	0.0572653	0.296618	0.216276	-0.20148	0.0208173	0.0468583	0.156458	0.296954	0.10129	0.220555	0.16067	0.265204	gene_18
ENSG00000249863	0.347664	0.109583	-0.27861	-0.0263989	-0.283124	-0.04218	0.276047	0.231024	-0.233455	-0.128885	-0.437407	-0.239921	-0.349959	0.351203	0.117952	-0.0662174	0.15164	0.00725752	0.334715	gene_19
ENSG00000065882	0.4991	-0.162384	-0.545415	-0.158016	-0.41777	0.137309	0.570924	0.292797	0.126946	0.0460069	-0.505238	-0.29099	-0.249986	0.377963	0.185551	-0.140451	0.199031	0.302289	0.437044	gene_18
ENSG00000250254	0.326801	-0.0832143	-0.433442	-0.208062	-0.422955	0.226935	0.478831	0.295684	0.0581469	0.0380585	-0.409209	-0.141042	-0.192211	0.225137	0.19697	0.00910136	0.236897	0.212729	0.360881	gene_18
ENSG00000231160	-0.286531	-0.163598	0.274027	-0.305846	0.0682998	0.213454	-0.109931	-0.285956	0.224596	0.194571	0.393117	0.5514	0.333495	-0.199304	0.175514	0.329759	0.294154	-0.381001	-0.155901	gene_12
ENSG00000271958	-0.274079	-0.119114	0.0899298	-0.19379	0.0945884	0.0669016	-0.1516	-0.313194	0.161284	0.164077	0.286172	0.401894	0.235214	-0.0694835	0.361797	0.455298	0.301739	-0.201128	-0.013113	gene_15
ENSG00000109787	-0.174566	-0.128748	0.0875506	-0.260011	0.0222062	0.0738575	-0.0701975	-0.276139	0.0409005	0.12668	0.212558	0.416021	0.148365	0.0353709	0.345422	0.391721	0.291361	-0.274434	0.0784365	gene_15
ENSG00000174125	-0.48913	-0.25203	0.194599	-0.133343	0.32124	0.0911735	-0.30107	-0.492157	0.419538	0.289854	0.547871	0.501086	0.550545	-0.318174	0.238826	0.386789	0.231021	-0.125441	-0.248351	gene_12
ENSG00000197712	-0.430944	-0.132218	0.276238	-0.420711	-0.0072746	0.371994	-0.0695029	-0.242981	0.333895	0.103756	0.4601	0.590993	0.511343	-0.263879	0.170909	0.402535	0.377788	-0.328199	-0.336548	gene_12
ENSG00000109790	-0.0226781	-0.166105	-0.210432	-0.446566	-0.245242	0.183953	0.283126	-0.0676343	0.117492	0.0592145	0.000155191	0.319892	0.0457239	0.26463	0.493144	0.38143	0.417513	-0.0730048	0.362518	gene_19
ENSG00000249685	0.0152795	-0.0639018	0.00872888	-0.228537	-0.145792	0.251438	0.159425	0.0279961	0.138767	0.0587047	0.0732994	0.223394	0.0667977	-0.10602	0.164918	0.156105	0.247762	-0.169109	0.0724811	unassigned
ENSG00000157796	0.0861665	0.0501567	-0.324701	-0.246987	-0.241765	0.105192	0.370023	0.118129	0.0502976	-0.135119	-0.18677	0.005659	-0.1249	0.352446	0.36015	0.182334	0.370858	0.0704608	0.439469	gene_18
ENSG00000035928	0.134104	0.262346	0.0149771	-0.22984	-0.177836	-0.04049	0.135528	0.104822	-0.363707	-0.377625	-0.138046	0.0262682	-0.266137	0.450457	0.315656	0.231153	0.304647	-0.249037	0.220912	unassigned
ENSG00000163682	0.136282	0.0775166	-0.138084	0.0977455	0.0880798	-0.43546	-0.0506136	-0.118241	-0.30854	-0.117247	-0.163632	-0.178245	-0.27057	0.505537	0.293107	0.0919363	0.0155697	0.0675241	0.307635	unassigned
ENSG00000121897	-0.200141	0.143587	0.0507069	0.0654002	0.356343	-0.3507	-0.313261	-0.450405	-0.050074	-0.157958	0.19886	0.162883	0.057304	0.216895	0.176151	0.162125	0.274627	-0.0912883	0.104632	unassigned
ENSG00000224097	-0.30862	0.0484893	0.331577	0.28022	0.604724	-0.294329	-0.579507	-0.603587	0.116674	0.0170419	0.493885	0.293693	0.257346	-0.306043	-0.0769944	0.0930773	0.115111	-0.271883	-0.187756	gene_11
ENSG00000109814	-0.52444	-0.420711	0.185042	-0.378735	0.0744996	0.246119	-0.137711	-0.357115	0.363833	0.400241	0.516007	0.527002	0.590476	-0.21404	0.321991	0.488337	0.0733443	-0.074276	-0.334195	gene_12
ENSG00000249348	-0.299672	0.0274575	0.309914	0.208668	0.559759	-0.309348	-0.617558	-0.619322	0.111669	0.0509494	0.508519	0.292673	0.267936	-0.245946	-0.0691927	0.181441	0.0356975	-0.152102	-0.192374	gene_11
ENSG00000163683	-0.328312	-0.197405	0.0406259	-0.579375	-0.1739	0.259117	-0.043172	-0.267732	0.0554184	0.175234	0.241716	0.547764	0.35355	0.112017	0.672171	0.844523	0.423449	-0.195145	-0.128255	gene_16
ENSG00000255458	-0.514802	0.0157631	0.56056	-0.336482	0.138255	0.295558	-0.227683	-0.279666	0.231944	-0.0116584	0.603579	0.666838	0.524604	-0.352193	0.000182913	0.305428	0.326688	-0.522093	-0.509478	gene_12
ENSG00000078140	0.0194089	-0.386227	-0.452018	-0.529263	-0.383984	0.105975	0.324981	-0.0236971	0.0123202	0.291303	-0.194814	0.109429	0.0594071	0.512849	0.84708	0.652652	0.16865	0.309479	0.293283	gene_15
ENSG00000243260	0.0199516	-0.11566	-0.0584006	-0.0840547	-0.115856	0.0973859	0.0314466	0.0606354	-0.03176	0.143411	-0.0842479	-0.0445489	0.0201338	0.0506999	-0.00072369	0.07101	-0.0972667	0.0953062	-0.0708045	unassigned
ENSG00000121892	0.00587552	-0.0929147	0.0282866	0.0484362	0.208496	-0.182132	-0.0225646	-0.139124	0.00878848	0.0247087	0.0916189	-0.0195407	0.0401947	0.0863733	0.0334044	-0.129698	-0.0979982	0.126639	0.0589045	unassigned
ENSG00000250568	-0.0650201	0.0440431	0.0231854	0.059692	0.109487	-0.160989	-0.168898	-0.143161	-0.0815017	-0.0381702	0.0214441	0.0131527	-0.00932258	0.0635448	0.0376192	0.0880413	0.0255454	-0.039707	-0.0198255	unassigned
ENSG00000078177	-0.491346	0.0601476	0.620703	-0.439544	0.0694147	0.309448	-0.22526	-0.267648	0.0621118	-0.0621224	0.584636	0.732999	0.473809	-0.199448	0.165635	0.49073	0.420736	-0.673049	-0.523894	gene_12
ENSG00000201863	-0.334566	-0.0170395	0.472057	-0.170185	0.0755144	0.25039	-0.170115	-0.0670214	0.0654967	0.0560865	0.35587	0.369151	0.323857	-0.256463	-0.140379	0.113996	0.0375705	-0.414387	-0.512252	gene_11
ENSG00000260296	-0.431285	0.0185597	0.533565	-0.420314	0.0263513	0.306855	-0.143981	-0.21861	0.09692	-0.00952426	0.53413	0.671434	0.466398	-0.16923	0.160644	0.426529	0.400675	-0.536746	-0.436114	gene_12
ENSG00000179299	-0.241797	0.371241	0.241942	-0.130519	0.0890813	-0.0208022	-0.198274	-0.191923	-0.0231375	-0.308311	0.234988	0.362611	0.119637	-0.0051139	0.0627179	0.239356	0.550173	-0.273998	0.0022476	gene_17
ENSG00000163697	-0.275537	-0.0406542	0.284917	-0.577493	-0.345433	0.569853	0.215028	0.220363	0.0823099	0.0164952	0.19892	0.438001	0.227921	-0.0371109	0.134875	0.314146	0.186232	-0.363035	-0.258056	gene_11
ENSG00000251173	0.168765	0.210145	0.024823	0.113531	-0.0264077	-0.10748	0.0367967	0.264455	-0.408181	-0.238185	-0.211986	-0.257136	-0.338279	0.117575	-0.168976	-0.244412	-0.264691	0.0107325	0.136056	gene_1
ENSG00000154277	-0.188525	0.0793989	0.184452	-0.564178	-0.304004	0.489249	0.258671	0.139013	0.140874	-0.190273	0.162762	0.445324	0.202051	-0.0194671	0.131839	0.257625	0.460375	-0.32784	-0.105996	unassigned
ENSG00000064042	0.429884	0.0599434	-0.6397	-0.143712	-0.27149	-0.0335426	0.408794	0.0728091	0.0801748	-0.163669	-0.431317	-0.148372	-0.334612	0.409581	0.376311	0.0702671	0.491469	0.306694	0.750397	gene_18
ENSG00000239627	0.384773	-0.0875458	-0.612228	-0.0573874	-0.267679	-0.0328151	0.357541	0.0993393	0.0809846	0.00625279	-0.442406	-0.221459	-0.262689	0.345835	0.285115	0.0451942	0.299055	0.306906	0.566679	gene_18
ENSG00000109133	-0.288348	-0.048414	0.0847565	-0.302676	-0.0225143	-0.0831072	-0.139413	-0.233993	-0.160616	0.0556362	0.163203	0.291856	0.138941	0.280265	0.485988	0.546939	0.19834	-0.0846196	-0.0574253	gene_16
ENSG00000182308	0.336663	0.218555	-0.119955	0.178613	-0.0791882	-0.223106	0.13484	0.260451	-0.382122	-0.253065	-0.376477	-0.383712	-0.491895	0.302448	-0.0693332	-0.281189	-0.189738	0.039792	0.290317	gene_1
ENSG00000014824	0.192916	-0.0817044	-0.288882	-0.348943	-0.368569	-0.0624374	0.291578	0.171382	-0.367479	-0.00821915	-0.360371	-0.130392	-0.254699	0.726517	0.613325	0.399812	-0.00751664	0.252356	0.338699	gene_15
ENSG00000249212	0.285765	0.26631	-0.136262	0.290833	-0.0198392	-0.193446	0.107183	0.281732	-0.178702	-0.273116	-0.329164	-0.455077	-0.402979	0.174068	-0.239605	-0.406997	-0.157946	0.183653	0.243777	gene_1
ENSG00000188848	-0.392497	-0.0875354	0.129272	-0.508205	0.0211766	0.14896	-0.103372	-0.41701	0.2261	0.0647483	0.430385	0.686399	0.428592	0.00848624	0.522043	0.660973	0.569953	-0.193774	0.0147143	gene_12
ENSG00000285454	-0.328901	-0.342561	-0.00735405	-0.29245	0.089258	0.158007	-0.0610928	-0.333932	0.429844	0.319395	0.361104	0.405667	0.477523	-0.166233	0.286974	0.358108	0.156545	0.113777	-0.1079	gene_12
ENSG00000124406	0.623008	0.549498	-0.341097	0.364019	-0.110019	-0.505367	0.163879	0.379999	-0.706144	-0.570235	-0.710452	-0.710735	-0.910358	0.686375	-0.0303017	-0.372179	-0.110878	0.18702	0.640591	gene_1
ENSG00000248283	0.536942	0.566353	-0.153486	0.59152	0.108908	-0.531911	-0.0542856	0.260257	-0.540535	-0.506296	-0.498419	-0.661016	-0.738507	0.339697	-0.306601	-0.506083	-0.161683	0.119015	0.421376	gene_1
ENSG00000183783	-0.153522	0.138146	0.434477	0.205244	0.307092	-0.215412	-0.451285	-0.192575	-0.229617	-0.0162621	0.237197	0.100678	0.05687	-0.14164	-0.214388	-0.00250894	-0.16714	-0.22516	-0.296948	gene_3
ENSG00000177752	-0.262352	-0.0757325	0.24579	-0.111056	0.063908	0.022924	-0.177054	-0.113798	-0.0768201	0.112006	0.182993	0.236553	0.208545	-0.0840047	0.0489042	0.210548	-0.0394799	-0.237582	-0.320837	unassigned
ENSG00000151806	0.623768	0.0418951	-0.57761	0.0427158	-0.290991	-0.248864	0.360864	0.326842	-0.359606	-0.0775999	-0.717972	-0.584109	-0.577113	0.634203	0.241904	-0.159386	-0.132793	0.548651	0.57706	gene_19
ENSG00000163281	-0.0752393	-0.263151	-0.349893	-0.155843	0.0757184	-0.251425	-0.0168031	-0.339965	0.0207148	0.214394	-0.0246407	0.0858837	0.0469948	0.410559	0.704025	0.475871	0.159117	0.236252	0.364934	gene_15
ENSG00000272936	0.292378	0.101717	-0.219613	0.177941	0.0474152	-0.312523	-0.00740264	-0.014681	-0.21303	-0.0747154	-0.25576	-0.316517	-0.290315	0.306952	0.058925	-0.115174	-0.0957823	0.218316	0.226801	unassigned
ENSG00000163285	-0.15892	-0.00686582	-0.178153	-0.305356	-0.0623342	0.0428574	0.0413838	-0.219568	0.17978	-0.0259681	0.0936386	0.285506	0.204259	0.130028	0.415344	0.426221	0.503999	0.2074	0.169364	gene_17
ENSG00000260878	0.0787621	0.212851	-0.147816	-0.0308958	-0.0606417	-0.266702	0.00271213	-0.0332037	-0.304935	-0.17386	-0.201732	-0.0377657	-0.243181	0.402621	0.322486	0.190926	0.269492	0.0109659	0.294833	unassigned
ENSG00000151834	0.478588	0.487415	-0.208958	0.10723	-0.170897	-0.401769	0.135906	0.22191	-0.685607	-0.544415	-0.536468	-0.374684	-0.699034	0.658596	0.185985	-0.0645658	0.146002	-0.0189742	0.490678	gene_1
ENSG00000249330	0.46267	0.375162	-0.23519	0.246927	-0.100013	-0.266961	0.130923	0.207148	-0.268515	-0.398625	-0.439662	-0.384874	-0.542747	0.260989	-0.17638	-0.3781	0.109081	0.108666	0.433788	gene_1
ENSG00000109158	0.365379	0.165119	-0.475339	0.471101	0.151868	-0.704298	-0.0949822	-0.0208138	-0.40909	-0.149732	-0.482098	-0.629318	-0.60457	0.55876	0.149664	-0.169714	-0.268866	0.464714	0.643212	gene_19
ENSG00000163288	0.342834	0.644254	-0.148325	0.182186	-0.0437875	-0.39757	0.0607704	0.171785	-0.516281	-0.648649	-0.403209	-0.292957	-0.622854	0.565842	-0.0192895	-0.18431	0.317722	-0.00159272	0.547088	unassigned
ENSG00000260918	-0.00260551	0.519772	0.0736066	0.164351	0.232531	-0.54237	-0.284251	-0.256111	-0.409242	-0.48745	-0.0196735	0.020759	-0.287034	0.450599	0.171682	0.121656	0.393938	-0.094689	0.325124	unassigned
ENSG00000169019	-0.154186	0.19791	0.103704	0.0365846	0.150697	-0.310502	-0.184484	-0.147363	-0.358214	-0.174462	0.0744117	0.0415443	-0.0901829	0.232614	0.246522	0.223547	0.0423082	-0.14094	0.0446628	unassigned
ENSG00000145246	-0.492864	0.164967	0.710746	0.15746	0.46456	-0.113104	-0.501565	-0.235198	-0.172411	-0.0695519	0.548442	0.302388	0.222436	-0.282643	-0.271343	-0.0261725	-0.223292	-0.500423	-0.509608	gene_3
ENSG00000145244	-0.490634	-0.239139	0.326273	-0.464681	0.0654838	0.354031	-0.107933	-0.275276	0.330832	0.240413	0.555951	0.626535	0.592096	-0.272784	0.240751	0.470302	0.204631	-0.246983	-0.423915	gene_12
ENSG00000259959	-0.563219	-0.201733	0.279222	-0.18267	0.359941	-0.0635344	-0.36574	-0.536684	0.252705	0.224482	0.575311	0.543659	0.525048	-0.148044	0.299834	0.466623	0.158924	-0.134598	-0.225179	gene_12
ENSG00000170448	-0.0959182	-0.352593	-0.0652608	-0.070889	0.174398	0.080489	-0.0307201	-0.247912	0.289007	0.322568	0.181823	0.178314	0.315014	-0.21253	0.0279959	0.0415652	-0.0610731	0.157536	-0.0997115	unassigned
ENSG00000163293	-0.224767	0.344716	0.445405	0.35356	0.346311	-0.239301	-0.405958	-0.0808032	-0.181838	-0.260537	0.222511	-0.0470554	-0.0174212	-0.210183	-0.407054	-0.243474	-0.17239	-0.289275	-0.333682	gene_3
ENSG00000074966	-0.186344	-0.42556	-0.12097	-0.316658	-0.0731447	0.289493	0.187572	-0.113507	0.554247	0.328901	0.188604	0.221423	0.425661	-0.0697138	0.136442	0.116823	0.108425	0.169132	-0.130066	unassigned
ENSG00000135605	-0.185391	-0.432304	-0.113417	-0.399148	-0.227504	0.451372	0.316181	0.041386	0.555763	0.341236	0.148515	0.221729	0.446205	-0.124682	0.0866507	0.0809691	0.0697919	0.167652	-0.179447	unassigned
ENSG00000109171	-0.220393	-0.612972	-0.179746	-0.565606	-0.30633	0.436684	0.33924	0.0310068	0.30375	0.521399	0.0909206	0.285189	0.409055	0.028191	0.417456	0.349136	-0.0153991	0.184226	-0.152922	gene_9
ENSG00000145248	-0.123865	0.0117501	-0.081037	-0.344436	-0.0925969	0.13453	0.0657519	-0.20098	0.173199	-0.0599325	0.163595	0.411744	0.175918	0.063773	0.364086	0.423744	0.536254	-0.0693052	0.196085	gene_11
ENSG00000182223	-0.270201	-0.12445	0.0525722	-0.016603	0.155262	0.0460252	-0.0875305	-0.21642	0.295261	0.175275	0.287218	0.248626	0.282376	-0.20667	0.0343057	0.0890406	0.0980028	-0.00137369	-0.0410108	unassigned
ENSG00000075539	0.261141	-0.294604	-0.531336	-0.49609	-0.607755	0.367907	0.740107	0.429591	0.117228	0.146801	-0.40377	-0.131216	-0.0727921	0.386463	0.386801	0.0753156	0.114884	0.39758	0.367902	gene_7
ENSG00000109180	-0.0166297	-0.124131	-0.231838	-0.442403	-0.299346	0.0421763	0.248529	0.0323247	-0.201677	-0.0106131	-0.169648	0.0838316	-0.038233	0.596769	0.691181	0.552627	0.210563	0.0534601	0.175151	gene_15
ENSG00000145247	-0.266642	0.182368	0.557988	0.0926729	0.202257	-0.0177897	-0.301283	0.0310881	-0.270463	-0.114937	0.268306	0.105188	0.0594094	-0.172355	-0.289815	-0.0971103	-0.267451	-0.418697	-0.485546	gene_3
ENSG00000109184	-0.24517	0.399913	0.474161	-0.254399	-0.0185184	0.0139361	-0.115197	0.0803217	-0.38588	-0.431887	0.150642	0.24713	-0.0646538	0.264791	0.0212158	0.153293	0.197082	-0.497327	-0.214474	gene_2
ENSG00000188993	0.138263	-0.178018	-0.0313287	-0.557097	-0.553876	0.597521	0.566652	0.492591	0.0600431	0.0671493	-0.198747	0.0964315	0.0478648	0.115211	0.0158775	-0.0436137	0.0573716	-0.0582429	-0.115812	gene_6
ENSG00000163069	0.127409	0.00470538	-0.255309	-0.225654	-0.130502	-0.10773	0.180865	-0.106087	-0.0686178	-0.108365	-0.14577	0.0558917	-0.0792402	0.431876	0.420687	0.225771	0.357351	0.0746487	0.317461	gene_19
ENSG00000163071	-0.176548	0.272117	0.180486	-0.240011	0.011223	0.116239	-0.100181	-0.242786	0.14338	-0.260958	0.234223	0.43625	0.171784	-0.0441086	0.123129	0.279073	0.734536	-0.398146	-0.0431644	gene_17
ENSG00000109189	-0.150494	-0.392002	-0.064137	-0.488619	-0.207547	0.186394	0.103167	-0.131636	-0.0168172	0.34035	0.10734	0.322534	0.23885	0.13538	0.533449	0.51443	0.0895095	0.0110839	-0.0573944	gene_16
ENSG00000248866	0.24177	0.112271	-0.0827473	-0.341102	-0.547937	0.321053	0.406522	0.463322	-0.162511	-0.129507	-0.309167	-0.0383582	-0.168373	0.115275	-0.0499391	-0.046645	0.162667	-0.00712547	0.060601	gene_8
ENSG00000226950	0.167615	0.312236	-0.141045	0.566479	0.38646	-0.724844	-0.365628	-0.262323	-0.340488	-0.19526	-0.18043	-0.34009	-0.38935	0.291182	-0.023339	-0.159206	-0.069608	0.156692	0.363265	gene_1
ENSG00000212588	-0.00823527	0.255585	0.0932531	0.219507	0.14709	-0.26481	-0.194308	-0.0182517	-0.273499	-0.204175	-0.0182446	-0.101142	-0.209268	-0.00333117	-0.156521	-0.125534	-0.0906814	-0.124566	0.0152037	unassigned
ENSG00000226887	0.259254	-0.408373	-0.614983	-0.0248429	-0.199251	0.00260956	0.315469	0.0294353	0.264501	0.369175	-0.317594	-0.245221	-0.0240953	0.164063	0.343332	0.0645615	-0.0604708	0.579738	0.339089	gene_18
ENSG00000128045	0.267377	-0.275653	-0.643373	-0.0516392	-0.17026	-0.0320488	0.294755	-0.0369981	0.268235	0.227359	-0.284064	-0.15212	-0.059796	0.157621	0.273063	0.0242252	0.177756	0.519984	0.513251	gene_18
ENSG00000184178	0.280088	0.216562	-0.0264767	-0.106848	-0.416821	0.257221	0.447569	0.623614	-0.246304	-0.293387	-0.366108	-0.292127	-0.369776	0.184913	-0.219171	-0.355733	-0.156935	-0.0586991	0.0888211	gene_8
ENSG00000145216	-0.0636929	-0.025097	-0.134468	-0.101522	0.0407426	-0.101386	0.0518608	-0.154632	0.170143	-0.0242812	0.0554161	0.110365	0.0903877	0.170626	0.195539	0.150265	0.232767	0.126613	0.191458	gene_19
ENSG00000072201	0.568708	-0.238521	-0.884968	0.0506502	-0.293906	-0.164078	0.458686	0.231548	0.0216147	0.160272	-0.670661	-0.592999	-0.408933	0.492411	0.286289	-0.125762	-0.131214	0.818426	0.691328	gene_18
ENSG00000229585	0.0412004	-0.28175	-0.207768	-0.151959	-0.214849	0.177203	0.299657	0.181387	0.132494	0.207053	-0.140407	-0.0807853	0.0742699	0.130857	0.0524006	-0.0558057	-0.102321	0.1993	0.0416784	gene_19
ENSG00000272650	0.100243	-0.201464	-0.352579	-0.054143	-0.122037	-0.0182197	0.220799	0.0498709	0.0786907	0.215422	-0.230671	-0.14938	-0.0565752	0.227208	0.321768	0.112315	-0.061821	0.312049	0.239719	gene_18
ENSG00000109220	0.183675	-0.255676	-0.323143	-0.35127	-0.574659	0.377583	0.570518	0.459476	0.0185532	0.156744	-0.374648	-0.1513	-0.0681405	0.20797	0.195153	0.0457589	-0.0245146	0.158824	0.13478	gene_8
ENSG00000134853	0.340232	0.103052	-0.53618	-0.0312475	-0.112665	-0.248658	0.204747	-0.0157857	-0.0790526	-0.187724	-0.354567	-0.195774	-0.3827	0.444783	0.291623	0.0275223	0.278049	0.291485	0.757537	gene_18
ENSG00000157404	-0.442223	-0.0308266	0.421346	-0.337811	0.174978	0.0776605	-0.277675	-0.387693	0.0274436	0.0549503	0.53526	0.644994	0.311079	-0.109679	0.260422	0.463365	0.274614	-0.44649	-0.133723	gene_12
ENSG00000128052	0.0734489	0.179237	-0.240399	-0.0826715	0.00963548	-0.105943	0.0668243	-0.202828	0.0845241	-0.251741	-0.051634	0.132663	-0.100627	0.195622	0.367893	0.230713	0.537201	-0.0662733	0.468623	gene_19
ENSG00000128039	0.360004	-0.000400057	-0.287708	-0.368495	-0.535245	0.261052	0.469034	0.343511	-0.145665	-0.0598464	-0.386891	-0.0404422	-0.240623	0.280695	0.222101	0.0912762	0.249572	0.0797154	0.302389	gene_19
ENSG00000249700	-0.0228123	-0.177236	-0.0626233	-0.192324	-0.0971856	0.161098	0.13453	-0.0134667	0.0990307	0.0920247	0.0152677	0.109741	0.0873364	-0.0484596	0.0958105	0.03429	0.084941	0.0227687	-0.00163989	unassigned
ENSG00000134851	-0.494631	-0.231964	0.360487	-0.472624	-0.0902453	0.358139	-0.0537733	-0.114686	0.202435	0.189214	0.459469	0.528113	0.489717	-0.183977	0.131839	0.400207	0.0670395	-0.329504	-0.463779	gene_12
ENSG00000134852	-0.0129891	-0.223599	-0.421285	-0.45497	-0.28562	0.0328275	0.268177	-0.111568	-0.017644	0.0903139	-0.142201	0.153522	0.0183073	0.496697	0.764552	0.568811	0.337233	0.20008	0.37985	gene_15
ENSG00000223305	-0.170442	0.0898257	0.203459	0.205168	0.242313	-0.054027	-0.264408	-0.162704	0.137148	-0.0713404	0.280909	0.0771813	0.128106	-0.374408	-0.288186	-0.127319	-0.0487817	-0.139135	-0.195629	unassigned
ENSG00000272969	0.046997	0.0747207	-0.0577775	-0.00687936	-0.0292759	-0.0351618	0.0897501	0.074645	-0.0331889	-0.0882517	-0.114671	-0.0856842	-0.09588	0.131159	-0.0678007	-0.14205	0.00745554	0.0205068	0.0800229	unassigned
ENSG00000109255	-0.050294	-0.321981	-0.450296	-0.213079	-0.0628245	0.0373797	0.159203	-0.243037	0.442563	0.270425	0.0403488	0.153388	0.22608	0.12589	0.37113	0.271687	0.278051	0.439618	0.380253	gene_18
ENSG00000090989	0.267098	-0.172679	-0.367886	-0.656378	-0.789516	0.55086	0.837177	0.621177	0.029329	-0.0143181	-0.437493	-0.0556237	-0.101707	0.409598	0.27276	0.0500791	0.157012	0.196193	0.236022	gene_7
ENSG00000202358	-0.204674	-0.0785584	-0.0878611	-0.0803957	0.190675	-0.225373	-0.0992569	-0.291178	0.0383044	0.00239681	0.144059	0.132315	0.0796362	0.261034	0.304053	0.187462	0.110752	0.059644	0.16583	unassigned
ENSG00000174799	-0.269745	-0.0958905	0.0736479	0.11426	0.181335	0.0886811	-0.10099	-0.129811	0.454591	0.113935	0.25969	0.103983	0.356748	-0.360598	-0.213849	-0.103225	0.0341328	0.0281263	-0.227286	unassigned
ENSG00000109265	-0.395885	0.0838162	0.126946	-0.426242	0.0660309	0.136148	-0.127189	-0.433996	0.256948	-0.152132	0.415761	0.701866	0.340468	-0.0386782	0.389034	0.563977	0.75343	-0.351878	0.109557	gene_12
ENSG00000200741	-0.365088	0.0667818	0.111245	-0.276275	0.0501496	0.166109	-0.0294098	-0.22404	0.293105	-0.140699	0.32573	0.45323	0.276521	-0.0485064	0.178478	0.292343	0.503333	-0.251822	0.0406638	gene_11
ENSG00000157426	-0.0459033	0.0651283	-0.0998397	-0.222049	-0.0129398	-0.0333578	0.0848272	-0.142145	-0.0109442	-0.203909	0.0112434	0.149759	-0.0104273	0.327388	0.301334	0.179679	0.421272	-0.0878668	0.183677	unassigned
ENSG00000269921	-0.111364	0.229057	0.281666	0.133863	0.155344	-0.174262	-0.199602	0.0150975	-0.293179	-0.206649	0.0867507	0.0149048	-0.127149	-0.000901182	-0.21134	-0.139403	-0.080482	-0.226806	-0.0726067	gene_3
ENSG00000128059	0.349492	0.0252422	-0.470551	-0.221022	-0.365082	-0.139851	0.438131	0.21092	-0.246396	-0.169881	-0.476048	-0.226847	-0.387866	0.671401	0.456173	0.101634	0.231298	0.241237	0.589629	gene_15
ENSG00000283156	0.221137	-0.170156	-0.376414	-0.404918	-0.426561	0.373872	0.44864	0.173911	0.236496	0.0838875	-0.237881	0.0892714	0.0399818	0.0996219	0.160151	0.0927767	0.405459	0.172627	0.200802	gene_18
ENSG00000128050	-0.43344	-0.301251	0.114928	-0.603156	-0.129303	0.345627	-0.027988	-0.304961	0.267404	0.230619	0.407459	0.637456	0.532736	-0.0613528	0.584923	0.779454	0.393979	-0.162234	-0.23868	gene_16
ENSG00000174780	-0.110614	0.185746	0.127682	-0.332779	-0.0444043	-0.0205268	-0.07473	-0.183088	-0.227934	-0.227514	0.118768	0.312626	0.043012	0.343321	0.457695	0.538493	0.45246	-0.191901	0.0165627	gene_16
ENSG00000196503	0.120456	-0.0046165	-0.146275	0.00183228	-0.0339871	-0.0792804	0.0173515	-0.0586136	0.0439605	-0.0576865	-0.0340828	-0.106764	-0.0425804	0.0334779	0.106741	0.0633311	0.0463647	0.15911	0.0925093	unassigned
ENSG00000171476	0.381947	-0.252278	-0.77178	-0.0760156	-0.204228	-0.143613	0.287654	-0.0893105	0.143661	0.135446	-0.420732	-0.24504	-0.20111	0.352756	0.443217	0.1598	0.231144	0.526428	0.625485	gene_18
ENSG00000280285	0.328553	-0.233614	-0.72224	-0.0755813	-0.162845	-0.125114	0.293758	-0.0996931	0.188088	0.0977461	-0.356237	-0.20388	-0.153684	0.301534	0.420397	0.118164	0.285959	0.436018	0.592458	gene_18
ENSG00000084092	0.379321	-0.0519565	-0.321333	0.101296	-0.149599	-0.187716	0.156066	0.173864	-0.269132	0.0228873	-0.408834	-0.418476	-0.362329	0.356363	0.128552	-0.0946073	-0.198435	0.208804	0.25295	gene_1
ENSG00000047315	0.0684762	-0.262676	-0.344499	-0.71558	-0.573108	0.348647	0.518677	0.205663	-0.0320956	0.0749981	-0.231224	0.139073	0.023692	0.505791	0.69164	0.529368	0.29272	0.128275	0.220913	gene_15
ENSG00000150471	0.200563	0.129228	-0.126507	-0.385991	-0.410684	0.265102	0.456669	0.377961	-0.178571	-0.246409	-0.255452	0.00898944	-0.220711	0.241124	0.144612	-0.0257025	0.192049	0.0928529	0.283179	gene_8
ENSG00000241261	0.139581	0.279289	-0.100801	0.0571861	0.0783416	-0.302532	-0.0992542	-0.115673	-0.309904	-0.263386	-0.152435	-0.00495964	-0.23986	0.304084	0.179214	0.114346	0.237722	0.0139158	0.303512	unassigned
ENSG00000250125	0.365954	-0.424648	-0.828026	-0.100118	-0.252009	0.0438063	0.430555	0.0467378	0.393427	0.314333	-0.408819	-0.302506	-0.0542472	0.250477	0.30534	-0.00182765	0.0783201	0.763112	0.540781	gene_18
ENSG00000145242	0.334026	0.0204745	-0.447229	-0.285157	-0.348931	-0.0354825	0.377073	0.101362	-0.109965	-0.155334	-0.412547	-0.098552	-0.305773	0.540228	0.438383	0.175736	0.381442	0.170033	0.577127	gene_18
ENSG00000250846	-0.243502	0.0565194	0.192208	-0.354321	-0.107279	0.227139	0.041358	-0.038947	0.104301	-0.065238	0.212638	0.361554	0.22999	0.010789	0.117875	0.248811	0.348129	-0.26221	-0.154653	gene_11
ENSG00000248479	-0.0802384	-0.0386232	-0.0541744	-0.584438	-0.517226	0.589838	0.45138	0.311428	0.184029	-0.0792771	-0.0324061	0.295512	0.157617	-0.015442	0.125299	0.192239	0.397963	-0.184327	-0.0324902	gene_6
ENSG00000250075	-0.127246	0.0344045	0.275874	0.0446985	0.00206381	0.0736365	-0.0680888	0.190396	-0.13011	0.0911563	0.0448138	-0.00983536	0.00824422	-0.0996009	-0.188026	-0.121928	-0.318565	-0.12884	-0.269648	gene_3
ENSG00000145241	0.181699	0.126045	0.146321	0.248171	-0.0219253	-0.0284145	0.147811	0.451515	-0.24131	-0.0878044	-0.181943	-0.383151	-0.266721	-0.0228066	-0.459016	-0.570814	-0.484885	0.0475389	-0.0851286	gene_8
ENSG00000279464	-0.123354	-0.0386095	-0.14096	-0.182936	-0.120363	-0.00190185	0.0198416	-0.0391806	-0.0688968	0.0215237	-0.0372409	0.0494086	0.0169736	0.179465	0.340926	0.320816	0.0725662	0.10508	0.0969589	gene_15
ENSG00000033178	-0.00560323	0.175471	-0.117578	-0.401442	-0.244728	0.0414445	0.253139	0.0706607	-0.151103	-0.276195	-0.102372	0.163376	-0.076892	0.429541	0.398756	0.269353	0.41581	0.0371861	0.3104	gene_15
ENSG00000248049	-0.369039	0.274814	0.390446	0.0701566	0.315404	-0.0301325	-0.267221	-0.17299	0.0596498	-0.298385	0.382035	0.276733	0.138981	-0.300065	-0.228221	-0.0870647	0.139029	-0.338738	-0.12625	unassigned
ENSG00000202374	-0.326827	0.0860112	0.372726	0.123066	0.334938	-0.0882649	-0.407063	-0.276642	0.0107465	-0.0401317	0.377843	0.197839	0.231733	-0.273969	-0.078872	0.127529	-0.0598122	-0.208394	-0.336925	gene_3
ENSG00000227725	-0.457738	0.124294	0.495725	0.11436	0.541005	-0.0748766	-0.520435	-0.457762	0.136096	-0.0724289	0.598579	0.42766	0.3274	-0.466682	-0.162825	0.0950906	0.0925643	-0.435994	-0.326055	gene_11
ENSG00000083896	-0.342341	0.102951	0.357622	-0.154345	0.134361	0.133919	-0.11961	-0.109115	0.110243	-0.0809879	0.3513	0.354991	0.268694	-0.0859709	0.00545303	0.185249	0.202441	-0.30679	-0.195409	gene_11
ENSG00000132467	0.493254	0.142166	-0.351255	0.155994	-0.160592	-0.247196	0.272128	0.305879	-0.348586	-0.189195	-0.548987	-0.462628	-0.563884	0.507036	0.0786242	-0.223294	-0.125278	0.167764	0.493817	gene_1
ENSG00000018189	0.0530578	-0.0949041	-0.225315	-0.489503	-0.36549	0.123275	0.342298	0.125295	-0.229389	-0.0483988	-0.230798	0.0808377	-0.111524	0.550858	0.624932	0.426538	0.273674	0.00629713	0.237845	gene_15
ENSG00000132463	0.098667	-0.166788	-0.196	-0.396883	-0.459034	0.222483	0.341242	0.332688	-0.268527	0.108925	-0.308728	-0.0967576	-0.125603	0.373695	0.416868	0.330297	-0.131224	0.130092	0.0645905	unassigned
ENSG00000173542	0.262532	-0.119993	-0.383425	-0.445204	-0.437781	0.0647712	0.437806	0.168451	-0.224889	0.0165773	-0.377468	-0.0186226	-0.200503	0.569326	0.575338	0.300608	0.246809	0.189467	0.391251	gene_15
ENSG00000156136	0.0692964	0.141097	-0.0628696	0.0463864	0.109127	-0.421892	-0.170395	-0.133683	-0.481644	-0.151983	-0.10627	-0.125826	-0.31919	0.54768	0.459027	0.342258	-0.074015	0.0150112	0.293037	gene_14
ENSG00000080493	0.272333	0.466027	-0.0989845	0.260115	0.140619	-0.361461	-0.0125026	0.0570842	-0.297455	-0.500905	-0.263759	-0.271018	-0.499953	0.354883	-0.12171	-0.300367	0.123796	-0.0698857	0.44335	unassigned
ENSG00000056291	0.19654	0.200512	-0.24561	0.00462043	-0.124016	-0.0673254	0.127577	0.0603627	-0.0482174	-0.24108	-0.162301	-0.108032	-0.18085	0.12144	0.076858	0.00921591	0.162731	0.162139	0.302709	gene_19
ENSG00000156140	0.491011	0.319711	-0.27208	0.438039	0.0248988	-0.443521	0.0907359	0.303044	-0.469188	-0.32023	-0.532274	-0.661659	-0.659616	0.356339	-0.226206	-0.52823	-0.403761	0.382094	0.457135	gene_1
ENSG00000163626	0.148162	0.10139	-0.0479897	-0.38567	-0.476545	0.184032	0.346636	0.425333	-0.329799	-0.137067	-0.31898	-0.0643716	-0.22226	0.423776	0.214302	0.121736	0.033049	0.00821573	0.059999	gene_8
ENSG00000132466	-0.126424	-0.170117	0.12972	-0.390993	-0.247814	0.515365	0.334288	0.283874	0.215377	0.055857	0.125308	0.212086	0.235998	-0.181861	-0.0665318	-0.0101949	-0.0307615	-0.0717249	-0.220208	gene_6
ENSG00000250220	-0.0747169	0.467575	0.549085	0.116527	0.128671	-0.0635096	-0.233133	0.175759	-0.488893	-0.401589	0.0910294	-0.00921722	-0.191718	-0.0372177	-0.352215	-0.198852	-0.174779	-0.423218	-0.288534	gene_3
ENSG00000221639	0.0295261	0.379571	0.337575	0.138664	0.130183	-0.0722064	-0.214884	0.102619	-0.292654	-0.304283	0.0362729	-0.0537427	-0.171879	-0.00799769	-0.249333	-0.0991038	-0.0865913	-0.24645	-0.222847	gene_3
ENSG00000163631	0.258031	0.326506	0.142788	-0.11141	-0.456615	0.265262	0.364341	0.732461	-0.444021	-0.307793	-0.376576	-0.27168	-0.402583	0.163955	-0.278709	-0.297287	-0.22957	-0.16404	-0.0372	gene_8
ENSG00000163738	0.301587	0.12412	-0.224893	0.307539	0.0890969	-0.399342	-0.040751	0.0331803	-0.302058	-0.0744669	-0.314188	-0.428447	-0.334076	0.298578	0.0590964	-0.167726	-0.157434	0.23475	0.225391	gene_1
ENSG00000174808	0.198764	-0.2414	-0.416756	-0.216989	-0.27992	0.109231	0.322661	0.0596689	0.129535	0.237826	-0.208983	-0.0509654	-0.0427696	0.198315	0.394513	0.20584	0.0915891	0.33272	0.366491	gene_18
ENSG00000169116	0.159787	-0.252484	-0.671716	-0.111612	-0.216513	-0.154301	0.22033	-0.0867846	0.041912	0.169271	-0.33363	-0.151661	-0.141785	0.389848	0.526346	0.320442	0.167998	0.455607	0.560206	gene_18
ENSG00000163743	-0.201426	0.0246557	0.0842973	0.188489	0.44466	-0.548594	-0.439698	-0.433441	-0.240565	-0.00944788	0.170589	-0.000917148	-0.0326814	0.278516	0.238488	0.204926	-0.129098	0.0322527	0.0530656	gene_15
ENSG00000174796	0.176938	0.0941208	-0.0511603	-0.221361	-0.41639	0.190579	0.353287	0.490915	-0.281058	-0.137851	-0.3104	-0.19933	-0.210212	0.263779	-0.0325935	-0.0971445	-0.0989443	0.0290575	0.01846	gene_8
ENSG00000138769	-0.0754925	0.389012	-0.0402001	0.38976	0.345455	-0.573432	-0.305044	-0.167853	-0.33113	-0.372129	-0.0577504	-0.191151	-0.338083	0.259274	0.0614125	-0.0319422	-0.0392486	0.0356251	0.372746	gene_4
ENSG00000138757	-0.258207	-0.0274249	-0.0476283	-0.586061	-0.296865	0.189524	0.0881977	-0.12674	-0.0701265	-0.0526659	0.0942418	0.420216	0.187256	0.356114	0.753191	0.861263	0.519083	-0.116557	0.0425676	gene_16
ENSG00000138768	0.40094	-0.0942495	-0.337699	-0.282199	-0.641847	0.251369	0.681194	0.680309	-0.24895	-0.0396599	-0.601323	-0.395228	-0.361348	0.529231	0.162626	-0.104965	-0.177411	0.179785	0.185069	gene_8
ENSG00000156194	0.0935655	0.156423	-0.0830856	0.263821	0.238021	-0.320084	-0.15465	-0.143275	-0.0482957	-0.175305	-0.0321044	-0.175435	-0.165444	0.0601723	-0.15707	-0.215716	0.0591012	0.0661105	0.229191	unassigned
ENSG00000138744	0.0950144	0.372579	-0.0175011	0.0597563	0.0347727	-0.231243	-0.0587675	-0.0607079	-0.239644	-0.441369	-0.0930537	-0.0371918	-0.272214	0.323803	0.082974	0.0409603	0.351091	-0.232159	0.247702	unassigned
ENSG00000198301	0.238596	0.172866	-0.234729	0.124623	-0.0895996	-0.271576	0.143955	0.224727	-0.326306	-0.195465	-0.351366	-0.35745	-0.39192	0.472631	0.125087	-0.0789448	-0.100447	0.178542	0.363962	gene_1
ENSG00000156219	0.418272	-0.372915	-0.743495	0.0549431	-0.236375	-0.0723716	0.415731	0.223465	0.124541	0.306548	-0.536438	-0.513733	-0.21166	0.311002	0.193956	-0.165875	-0.291041	0.785016	0.450619	gene_18
ENSG00000138750	0.546223	-0.125975	-0.552163	-0.325268	-0.723836	0.303014	0.757557	0.683798	-0.131544	-0.00321897	-0.696198	-0.465014	-0.381021	0.491719	0.130121	-0.175801	-0.0816198	0.44937	0.365718	gene_7
ENSG00000138760	-0.228355	-0.038698	-0.178066	-0.392425	-0.139918	0.101512	0.0496241	-0.248773	0.134318	-0.0635007	0.107798	0.348654	0.19812	0.252415	0.626294	0.652207	0.55836	-0.0572471	0.149729	gene_15
ENSG00000189157	0.081489	-0.123344	-0.411886	-0.354235	-0.297509	0.142427	0.318828	0.0164814	0.130996	0.00292439	-0.183128	0.0905419	0.046461	0.296181	0.476827	0.344567	0.405509	0.23493	0.266249	gene_18
ENSG00000118804	-0.0629364	-0.127893	-0.176132	-0.245553	-0.111723	0.188551	0.156567	-0.127083	0.291068	0.0755604	0.0803163	0.250694	0.232406	-0.0611054	0.268062	0.235728	0.358937	0.102162	0.101189	gene_19
ENSG00000163749	0.214005	-0.402867	-0.518076	-0.331286	-0.47145	0.390435	0.609969	0.369224	0.374924	0.276087	-0.304325	-0.161364	0.0623107	0.108265	0.023593	-0.165568	-0.0341555	0.505133	0.19585	gene_18
ENSG00000138771	0.0263741	-0.651875	-0.29089	-0.163009	-0.14155	0.221647	0.195661	-0.06037	0.400406	0.62472	-0.0171435	0.0146981	0.319673	-0.0996864	0.188527	0.12209	-0.18229	0.351031	-0.0650705	gene_10
ENSG00000186212	0.219272	-0.640205	-0.717655	-0.225837	-0.336007	0.175567	0.409977	0.0604534	0.411243	0.573756	-0.306425	-0.193693	0.138101	0.15349	0.341621	0.133655	-0.083113	0.75191	0.284982	gene_18
ENSG00000138758	0.485498	-0.270437	-0.709509	-0.0154235	-0.364198	-0.0119107	0.55298	0.372968	0.0395338	0.203313	-0.617691	-0.497782	-0.32956	0.359452	0.120903	-0.27215	-0.251579	0.73919	0.596179	gene_18
ENSG00000118816	-0.191122	-0.671221	-0.453421	-0.252514	-0.054481	0.0523076	0.0420466	-0.366109	0.387462	0.638303	0.0955688	0.19266	0.372153	0.0376922	0.649277	0.583231	0.0392015	0.409057	0.175978	gene_19
ENSG00000138764	0.160958	-0.295543	-0.67773	-0.137104	-0.164912	-0.132561	0.229531	-0.156285	0.156086	0.26129	-0.277657	-0.063521	-0.0732753	0.367197	0.620525	0.36102	0.244838	0.468448	0.639246	gene_18
ENSG00000138767	-0.15387	-0.235248	-0.263546	-0.152567	0.0620563	-0.239261	-0.0498029	-0.328963	0.0304992	0.206634	0.0318263	0.073151	0.137876	0.362261	0.60787	0.453958	0.16132	0.251798	0.172031	gene_15
ENSG00000169288	0.218972	0.04086	-0.323977	-0.159906	-0.186444	-0.166523	0.190626	0.0476919	-0.203409	-0.16116	-0.308757	-0.196426	-0.242693	0.581852	0.401727	0.195946	0.128541	0.253183	0.319028	gene_14
ENSG00000138759	0.162629	0.0388037	0.0855246	0.234367	0.0605683	-0.0907036	-0.014475	0.248808	-0.261456	-0.0237748	-0.156296	-0.34258	-0.287895	-0.0153113	-0.279015	-0.345152	-0.578363	0.0779286	-0.00810995	unassigned
ENSG00000138772	-0.377659	-0.153307	0.315709	-0.326453	0.0190396	0.306668	-0.0653818	-0.111944	0.186942	0.154133	0.371834	0.433043	0.440779	-0.170512	0.0211594	0.229705	0.0878427	-0.219052	-0.397066	gene_12
ENSG00000138756	-0.366137	-0.154245	0.258024	-0.365846	-0.116044	0.390046	0.11723	0.0936132	0.264461	0.0735201	0.322386	0.319645	0.363225	-0.186222	-0.0177803	0.100571	-0.00304155	-0.150736	-0.320008	unassigned
ENSG00000163291	0.269582	0.22975	0.0383059	0.241493	0.0344395	-0.332382	-0.0385896	0.188139	-0.530081	-0.260999	-0.312737	-0.424357	-0.460244	0.334414	-0.0908316	-0.256807	-0.376505	-0.051308	0.0383137	gene_1
ENSG00000242175	-0.230822	0.0943929	0.206104	0.0214116	0.129377	0.00336612	-0.231795	-0.1025	0.00995722	-0.0454881	0.186355	0.102663	0.116044	-0.0498711	-0.0389321	0.135026	-0.0180234	-0.1318	-0.167072	unassigned
ENSG00000249307	-0.220218	0.0193099	0.216337	-0.128925	0.0951765	0.151004	-0.0889817	-0.137789	0.199029	-0.00179294	0.273675	0.278115	0.310402	-0.176687	-0.102302	0.0551334	0.210713	-0.186383	-0.303108	unassigned
ENSG00000163297	0.307434	-0.237845	-0.605784	-0.277374	-0.325737	0.0822046	0.391225	0.00318566	0.218507	0.110117	-0.303333	-0.108018	-0.00787618	0.278738	0.41909	0.201376	0.313092	0.424292	0.368859	gene_18
ENSG00000248719	0.145189	-0.247562	-0.382848	-0.237725	-0.21577	0.156958	0.284845	-0.0023481	0.271645	0.191969	-0.152775	0.025264	0.0604384	0.127676	0.291309	0.163848	0.244374	0.141238	0.201852	gene_18
ENSG00000152784	0.528144	-0.152596	-0.7474	0.0342626	-0.310915	-0.120819	0.392723	0.160183	0.0174841	0.0752136	-0.586737	-0.463476	-0.319335	0.414389	0.261575	-0.0476171	0.110223	0.512622	0.512774	gene_18
ENSG00000138675	0.14242	-0.533603	-0.625832	-0.0421108	-0.0818564	0.00247043	0.270999	-0.0566306	0.396022	0.441477	-0.229112	-0.220068	0.108956	0.104711	0.229631	-0.0209521	-0.157674	0.602121	0.272066	gene_18
ENSG00000197826	-0.0434048	-0.444959	-0.327129	-0.256935	-0.159855	0.242408	0.277839	-0.0290977	0.493813	0.314432	0.0192231	0.052559	0.32646	-0.0466302	0.135174	0.06243	0.0051031	0.379092	0.00510887	gene_18
ENSG00000152785	-0.362891	0.168494	0.112567	-0.192404	0.120025	-0.08462	-0.180746	-0.296708	0.0586482	-0.16922	0.233161	0.409892	0.17588	0.0852914	0.267094	0.362338	0.452811	-0.176069	0.0964763	unassigned
ENSG00000138669	0.0445493	-0.403558	-0.454516	-0.323823	-0.226471	0.201362	0.372851	-0.0251805	0.420539	0.269306	-0.112189	0.0702929	0.163686	0.119088	0.268632	0.0922482	0.113574	0.424712	0.302998	gene_18
ENSG00000138670	0.170878	0.490978	0.28933	0.267645	0.0461449	-0.223112	-0.138519	0.268343	-0.553495	-0.461234	-0.20039	-0.314969	-0.42546	0.142402	-0.315581	-0.302471	-0.236488	-0.294241	-0.126883	gene_2
ENSG00000273156	0.250038	-0.273191	-0.482215	-0.367253	-0.566969	0.211205	0.529944	0.34514	-0.0739229	0.196616	-0.458157	-0.137669	-0.131657	0.463485	0.50258	0.28717	0.0688617	0.290654	0.285944	gene_18
ENSG00000138668	-0.280168	-0.332135	-0.0981871	-0.228563	0.144309	0.0182013	-0.0391834	-0.381016	0.292686	0.275251	0.270327	0.330297	0.340388	0.0805164	0.501004	0.434671	0.203588	0.0528513	0.0563611	gene_15
ENSG00000272677	0.185478	0.129657	-0.11392	0.14653	-0.0233485	-0.140178	0.037956	0.120814	-0.15351	-0.0870646	-0.256906	-0.214783	-0.243986	0.194276	-0.0247087	-0.100494	-0.0470596	0.0420222	0.107896	unassigned
ENSG00000152795	0.554714	-0.185756	-0.674741	-0.0464509	-0.483773	0.114828	0.7072	0.555168	0.00655534	0.0914176	-0.656575	-0.53942	-0.384824	0.339096	0.0481247	-0.350387	-0.196812	0.612664	0.559235	gene_7
ENSG00000145293	-0.166004	-0.231364	-0.201307	-0.567361	-0.34308	0.232635	0.180886	-0.0459682	0.0332616	0.200563	-0.00340247	0.313318	0.149428	0.334937	0.736945	0.755439	0.261665	0.0783894	0.174631	gene_16
ENSG00000249242	0.0188492	-0.212121	-0.284603	-0.496483	-0.26568	0.168344	0.226729	-0.131212	0.0876885	0.126742	-0.0320154	0.230374	0.134826	0.266038	0.58899	0.490785	0.344884	0.209537	0.201438	gene_15
ENSG00000214988	0.201623	-0.105687	-0.371652	-0.137767	-0.240802	0.0425913	0.308423	0.0871973	0.0870663	0.0563854	-0.224983	-0.109635	-0.0704103	0.247482	0.221394	0.0565484	0.174089	0.33698	0.352012	gene_18
ENSG00000227304	0.214245	-0.0994256	-0.372723	-0.191891	-0.272829	0.0945497	0.349528	0.103049	0.171431	0.0708312	-0.215354	-0.0816033	-0.0279945	0.223492	0.219281	0.0559928	0.234669	0.309912	0.285917	gene_18
ENSG00000248113	0.446323	0.0804353	-0.409503	0.0345391	-0.257073	-0.0771534	0.359472	0.341398	-0.187906	-0.106317	-0.502225	-0.411783	-0.416167	0.388279	0.0716975	-0.204058	-0.0957585	0.361501	0.443643	gene_19
ENSG00000145284	-0.509872	-0.101839	0.311791	-0.572366	-0.0732369	0.282858	-0.148359	-0.331014	0.0945869	0.123349	0.491542	0.740793	0.479752	-0.0766461	0.487856	0.773487	0.429049	-0.319284	-0.238742	gene_16
ENSG00000207746	-0.126265	0.0376408	0.0850552	-0.024959	0.126246	0.0398437	-0.133971	-0.11368	-0.00206224	-0.0230944	0.154822	0.137468	0.101739	-0.167551	-0.0183477	0.0849665	0.0760547	-0.0778203	-0.106017	unassigned
ENSG00000138674	-0.296105	-0.255302	-0.0383285	-0.370336	-0.0113429	0.104753	0.0377999	-0.222474	0.0835917	0.127945	0.221108	0.279138	0.250041	0.208194	0.550151	0.51255	0.140639	-0.0154421	-0.0288477	gene_16
ENSG00000251022	0.463367	0.0889715	-0.385115	-0.281631	-0.776925	0.312321	0.787667	0.84913	-0.326615	-0.176548	-0.70871	-0.406065	-0.484607	0.480752	0.0627214	-0.204791	-0.0686037	0.217026	0.370674	gene_8
ENSG00000168152	0.075165	0.455564	0.122811	0.0110016	0.0832565	-0.190244	-0.119058	-0.108608	-0.222332	-0.495641	0.045425	0.095505	-0.216805	0.229712	0.0562318	0.0663606	0.428649	-0.352535	0.225458	unassigned
ENSG00000189308	-0.060909	-0.152775	-0.0101248	-0.290312	-0.127042	0.0729751	0.00846623	-0.0807457	-0.0535831	0.138067	0.0283494	0.169244	0.128668	0.187437	0.417742	0.464688	0.111414	0.00204218	-0.0634665	gene_16
ENSG00000138663	-0.260627	-0.00351274	0.135527	-0.412198	-0.0384038	0.117664	0.0298322	-0.179899	0.0130103	-0.0542886	0.22069	0.428712	0.21697	0.211937	0.407754	0.463522	0.374623	-0.234479	-0.032693	gene_15
ENSG00000173085	-0.307934	0.260905	0.397578	0.250166	0.435602	-0.320108	-0.554307	-0.339809	-0.160155	-0.145042	0.339817	0.137588	0.0587304	-0.175505	-0.114481	0.101801	-0.0348618	-0.264436	-0.201197	gene_3
ENSG00000173083	0.142372	-0.137999	-0.624855	-0.00289435	-0.0414104	-0.243396	0.144252	-0.191414	0.129261	0.0857421	-0.247734	-0.119328	-0.135035	0.362446	0.476051	0.239242	0.248631	0.415094	0.636853	gene_18
ENSG00000163312	0.162829	-0.228856	-0.263277	-0.0511766	-0.190719	0.132153	0.36935	0.291882	0.0823501	0.147789	-0.260527	-0.266548	-0.0985379	0.185543	0.0538324	-0.168596	-0.245983	0.231655	0.114447	gene_8
ENSG00000163319	0.0150245	-0.0425232	-0.107534	0.246974	0.330348	-0.48581	-0.222724	-0.298685	-0.193692	0.0788396	-0.0197896	-0.156131	-0.101264	0.29044	0.232236	0.0687972	-0.207449	0.175906	0.150983	unassigned
ENSG00000163322	-0.0934843	-0.237993	-0.270731	-0.343991	-0.16124	0.19669	0.224514	-0.0945784	0.307729	0.107312	0.002657	0.175031	0.260227	0.102207	0.292131	0.224445	0.31221	0.175473	0.0434105	gene_19
ENSG00000213608	0.0551797	0.0153398	-0.00293345	0.276502	0.376806	-0.22307	-0.281376	-0.348806	0.192516	0.0242936	0.158977	0.0441004	0.0563938	-0.196956	-0.0674143	-0.047385	0.0813976	0.0158629	0.0434065	unassigned
ENSG00000138678	-0.535202	-0.518098	0.198012	-0.266314	0.158713	0.304609	-0.173521	-0.408567	0.611316	0.502672	0.578582	0.506136	0.769642	-0.422751	0.146893	0.386222	0.019214	-0.0303788	-0.52502	gene_13
ENSG00000163624	-0.392491	-0.0743446	0.320801	-0.0691581	0.274468	-0.114014	-0.355301	-0.367107	-0.065801	0.0496178	0.423818	0.345414	0.22515	-0.0873173	0.108679	0.315572	-0.0547868	-0.334265	-0.234359	gene_11
ENSG00000163625	0.315436	-0.167148	-0.281891	-0.446708	-0.618384	0.425102	0.66232	0.581302	-0.214343	0.0519612	-0.438772	-0.155865	-0.24868	0.297793	0.163299	-0.0275197	-0.0974374	0.139164	0.192411	gene_7
ENSG00000239466	-0.0468736	0.0540701	0.10566	-0.00799018	-0.0454855	0.13611	-0.00280929	0.0687668	0.0306327	-0.0300741	0.0316937	0.0708475	0.0215955	-0.183012	-0.233278	-0.0954284	-0.00367362	-0.170106	-0.11517	unassigned
ENSG00000180769	-0.303134	-0.335005	0.252477	-0.0796451	0.0854448	0.246182	-0.103872	-0.0162424	0.194553	0.342815	0.294672	0.146962	0.34201	-0.342837	-0.141736	0.0324196	-0.408304	-0.0161447	-0.481772	unassigned
ENSG00000248725	-0.486425	-0.0726355	0.606207	-0.450704	-0.008339	0.503335	-0.124571	-0.104338	0.173644	0.0583709	0.575603	0.671969	0.536819	-0.426651	-0.0236524	0.336643	0.212671	-0.574121	-0.638533	gene_12
ENSG00000138639	-0.509894	0.0634537	0.632403	-0.335066	0.105925	0.352745	-0.216529	-0.203026	0.149895	-0.0618434	0.598775	0.648812	0.478198	-0.34064	-0.0245105	0.328889	0.252716	-0.664834	-0.584441	gene_12
ENSG00000109339	0.320791	-0.569037	-0.826099	-0.372864	-0.466385	0.202761	0.607007	0.156274	0.312114	0.42051	-0.444402	-0.202884	-0.0109854	0.356365	0.498844	0.162823	0.0449515	0.642164	0.470597	gene_18
ENSG00000252757	-0.165537	-0.252975	-0.108748	-0.193146	-0.0438143	0.119458	0.0500993	-0.144047	0.266424	0.234276	0.125371	0.168333	0.267322	-0.0512262	0.154854	0.216929	0.0765237	0.0952383	-0.0510495	unassigned
ENSG00000163629	0.729778	0.276405	-0.402608	-0.0289009	-0.48339	-0.0505448	0.537854	0.546852	-0.394414	-0.366874	-0.744369	-0.510133	-0.678819	0.564554	-0.0135825	-0.327696	0.0767891	0.143169	0.545776	gene_1
ENSG00000172493	-0.210483	-0.679524	0.00135473	-0.410973	-0.148475	0.472286	0.181069	-0.075921	0.453074	0.645754	0.244728	0.327326	0.510935	-0.204964	0.253825	0.304029	-0.0710767	-0.0278513	-0.367669	gene_9
ENSG00000145332	0.242628	-0.418225	-0.649224	-0.302305	-0.374463	0.11891	0.454206	0.0761858	0.197835	0.317547	-0.334563	-0.143835	-0.0296321	0.364983	0.537267	0.25703	0.104385	0.590896	0.428944	gene_18
ENSG00000170509	-0.267812	-0.267363	-0.104838	-0.106265	0.177871	0.057207	-0.165731	-0.466099	0.42059	0.270016	0.297207	0.33334	0.421685	-0.174403	0.326431	0.421755	0.302445	0.103348	-0.0452932	gene_15
ENSG00000198189	-0.177423	-0.327643	-0.14232	0.0224041	0.108609	-0.0374594	-0.0120829	-0.127912	0.138011	0.305346	0.0680816	-0.0350723	0.20846	0.0289197	0.178194	0.107656	-0.187559	0.274655	-0.0635015	unassigned
ENSG00000170502	-0.316437	0.0242826	0.16299	-0.241689	0.161893	-0.124832	-0.223805	-0.384675	-0.00757135	-0.0673468	0.33089	0.348773	0.253742	0.222504	0.453404	0.519567	0.288959	-0.126368	-0.0785461	gene_16
ENSG00000152583	0.350998	-0.442494	-0.92276	0.00739887	-0.208098	-0.118755	0.373015	0.019362	0.275968	0.371425	-0.483546	-0.402753	-0.155099	0.345291	0.398601	0.0433087	-0.0505908	0.829387	0.657373	gene_18
ENSG00000152591	-0.225614	0.263025	0.463101	0.00570504	0.169112	0.029186	-0.248174	-0.0135123	-0.186925	-0.221408	0.256105	0.216976	0.0396124	-0.193068	-0.192063	0.000964208	0.0101401	-0.412471	-0.24985	gene_3
ENSG00000152595	0.339086	-0.129081	-0.708334	-0.124941	-0.229745	-0.0221144	0.356637	0.00143043	0.22067	0.0588316	-0.368309	-0.15102	-0.186517	0.294568	0.334156	0.0722352	0.335105	0.536536	0.709202	gene_18
ENSG00000183199	0.00232585	-0.104824	-0.112679	-0.469284	-0.309364	0.304176	0.275057	0.05399	0.0961741	0.0350546	-0.0127031	0.257057	0.148927	0.127505	0.34286	0.339366	0.349593	0.0489831	0.075944	unassigned
ENSG00000118785	-0.416493	0.353705	0.752003	0.171895	0.361493	-0.0934666	-0.505454	-0.158479	-0.212109	-0.249487	0.464243	0.278159	0.129764	-0.28492	-0.374096	-0.0379517	-0.0541945	-0.629091	-0.508277	gene_3
ENSG00000118762	0.0688829	-0.634748	-0.538556	-0.15926	-0.147397	0.198235	0.358272	-0.0210157	0.559046	0.576121	-0.104588	-0.0728255	0.23636	-0.000773694	0.214574	-0.00199879	-0.13056	0.623442	0.259516	gene_18
ENSG00000163644	-0.04326	-0.453017	-0.446837	-0.540459	-0.32893	0.192092	0.355793	-0.043712	0.147351	0.350251	-0.104144	0.165838	0.136987	0.399243	0.773006	0.581224	0.160541	0.370869	0.330591	gene_15
ENSG00000246375	0.0525872	-0.156404	0.00913179	-0.0593413	-0.128654	0.138443	0.132569	0.160249	0.0739167	0.135525	-0.0581708	-0.0191897	0.0676332	-0.114464	-0.0678505	-0.0901096	-0.170191	0.0741232	-0.0852218	unassigned
ENSG00000138642	0.258059	-0.536995	-0.686568	-0.193939	-0.342526	0.135394	0.421521	0.1041	0.261954	0.433251	-0.355214	-0.239705	-0.00223498	0.268041	0.418815	0.185463	-0.0493067	0.622832	0.356469	gene_18
ENSG00000138646	-0.0634788	0.075777	-0.0292106	-0.209171	0.012691	0.0419246	-0.0175357	-0.197481	0.140684	-0.100852	0.147282	0.244577	0.113181	0.0977374	0.221632	0.244478	0.431229	-0.0205493	0.137564	unassigned
ENSG00000145337	-0.212851	-0.0626538	-0.0339931	-0.298185	0.0273587	-0.0843788	-0.139569	-0.357828	-0.018803	0.0459278	0.151639	0.371207	0.164884	0.232099	0.58723	0.657749	0.373065	-0.115195	0.0878867	gene_16
ENSG00000249755	0.0981786	0.411601	0.249082	0.497948	0.463395	-0.427516	-0.38773	-0.157959	-0.282575	-0.333384	0.0572617	-0.175858	-0.287916	-0.0542797	-0.337638	-0.315644	-0.119033	-0.218398	0.0361353	gene_3
ENSG00000138641	-0.474388	-0.107849	0.448166	-0.111774	0.183419	0.0999849	-0.272522	-0.12585	-0.0266523	0.14388	0.410175	0.282824	0.283189	-0.129487	0.0124997	0.228447	-0.241016	-0.262452	-0.396361	gene_3
ENSG00000177432	-0.444405	-0.0485397	0.00451926	-0.45198	0.000116942	0.112866	-0.156907	-0.449302	0.232429	0.0331764	0.374549	0.629373	0.4032	0.0526858	0.633447	0.831918	0.675333	-0.147725	0.0624846	gene_16
ENSG00000248019	-0.332677	-0.0488349	0.424639	-0.136554	-0.0530614	0.316809	-0.0840628	0.164823	-0.0451835	0.100578	0.237019	0.189805	0.217478	-0.255632	-0.267615	0.00592028	-0.214681	-0.286421	-0.454965	gene_3
ENSG00000138640	0.42	-0.467927	-0.799192	-0.184821	-0.460127	0.191624	0.650226	0.297827	0.301887	0.324223	-0.515294	-0.361794	-0.111798	0.223406	0.293635	-0.0901135	-0.0243394	0.686595	0.48144	gene_18
ENSG00000180346	-0.315721	0.10643	0.582017	-0.142435	0.130975	0.152675	-0.226899	0.00623186	-0.240054	-0.065726	0.337841	0.285897	0.16354	-0.183054	-0.128892	0.0921353	-0.1304	-0.496355	-0.472932	gene_3
ENSG00000185477	-0.369128	0.465524	0.768205	0.273348	0.42327	-0.187986	-0.579752	-0.154877	-0.353125	-0.313914	0.414259	0.209039	0.0165226	-0.23379	-0.337164	-0.0239805	-0.101257	-0.632732	-0.453128	gene_3
ENSG00000145335	0.398197	-0.211229	-0.784026	-0.180088	-0.461684	-0.0131436	0.501325	0.226126	-0.00549568	0.0930817	-0.577575	-0.342208	-0.29473	0.517372	0.550095	0.22742	0.102003	0.557507	0.644501	gene_18
ENSG00000184305	0.482099	-0.0256143	-0.613446	-0.191844	-0.415345	0.0231149	0.583075	0.30973	-0.0433614	-0.112875	-0.551658	-0.317825	-0.369113	0.520722	0.27787	-0.0843098	0.230228	0.391904	0.655944	gene_18
ENSG00000279013	0.0823929	-0.0108999	-0.264867	-0.0490346	-0.0114972	-0.158474	-0.00519326	-0.170349	0.0286837	-0.00426466	-0.107124	0.0106435	-0.0806481	0.243483	0.311124	0.208039	0.275512	0.177109	0.329534	gene_19
ENSG00000152208	-0.143055	0.616068	0.412646	0.290656	0.278575	-0.242934	-0.357183	-0.0221856	-0.268717	-0.510837	0.148675	-0.00497668	-0.144717	-0.107836	-0.392789	-0.232409	0.102893	-0.223901	-0.0700623	gene_3
ENSG00000251449	-0.203467	0.549536	0.417956	0.262425	0.31757	-0.267707	-0.390216	-0.130488	-0.232395	-0.454782	0.207853	0.0723874	-0.0609657	-0.0430066	-0.305345	-0.136065	0.157316	-0.305499	-0.123778	gene_3
ENSG00000248750	-0.263907	0.359481	0.349366	0.195912	0.31004	-0.209575	-0.366112	-0.159815	-0.11143	-0.27983	0.25437	0.109434	0.0397393	-0.110283	-0.216581	-0.0568933	0.0718678	-0.184803	-0.140379	gene_3
ENSG00000163104	0.557762	0.184805	-0.342938	-0.108041	-0.43503	-0.0307947	0.525991	0.559504	-0.491007	-0.293875	-0.673387	-0.476405	-0.589297	0.638096	0.13403	-0.220162	-0.0481252	0.208387	0.402881	gene_1
ENSG00000163110	-0.47371	0.288804	0.74385	-0.0905536	0.279964	0.0645086	-0.413917	-0.207153	-0.19141	-0.231722	0.563077	0.500671	0.217728	-0.300029	-0.175166	0.160904	0.0730571	-0.644052	-0.472967	gene_3
ENSG00000138696	-0.196475	-0.41379	-0.103221	-0.36615	-0.0744902	0.192829	0.103256	-0.206542	0.276793	0.349676	0.208058	0.346938	0.413734	-0.0539227	0.379657	0.380116	0.118284	0.0887886	-0.104401	gene_15
ENSG00000182168	-0.308866	-0.209732	0.314497	-0.429132	-0.12385	0.347256	0.0765196	0.0709159	0.0137579	0.184101	0.237446	0.340281	0.302258	-0.0552259	0.0608756	0.170436	-0.0818335	-0.235607	-0.370911	gene_11
ENSG00000271474	0.012701	-0.24354	-0.105376	-0.403455	-0.190851	0.160875	0.203767	-0.0290212	0.0570087	0.150131	-0.0227701	0.206345	0.129561	0.188915	0.322554	0.233163	0.136459	0.0382799	0.0525428	gene_19
ENSG00000163116	-0.342765	-0.101204	0.38863	-0.388273	-0.0541911	0.352276	-0.0228849	-0.0510593	0.174413	0.0714702	0.39623	0.456446	0.415323	-0.247683	-0.00519052	0.210753	0.139054	-0.280046	-0.401682	gene_12
ENSG00000138698	-0.356291	-0.159252	0.313039	-0.322077	-0.012888	0.115466	-0.105791	-0.0368627	-0.222948	0.10965	0.253317	0.249711	0.162846	0.0665618	0.223178	0.343247	-0.246695	-0.247454	-0.316851	gene_11
ENSG00000242318	-0.0585903	0.0148027	0.175963	0.0163712	0.0306354	0.00683143	-0.00157483	0.146333	-0.180855	0.0153382	0.0094485	-0.00545124	-0.0238628	-0.00594666	-0.0776324	-0.105733	-0.26727	-0.0789043	-0.160681	unassigned
ENSG00000168785	0.0870585	-0.509058	-0.517753	-0.403763	-0.312479	0.148666	0.325594	-0.0509187	0.117239	0.437145	-0.174102	0.0704175	0.0837853	0.28416	0.657444	0.461933	0.0684653	0.389912	0.31816	gene_18
ENSG00000260641	-0.0305479	-0.247337	-0.137923	-0.380598	-0.168869	0.276535	0.252112	-0.0564038	0.269965	0.124183	0.0485836	0.251001	0.218499	0.0323973	0.194448	0.117894	0.286061	0.0109015	0.0604862	gene_19
ENSG00000151247	0.00263571	-0.456177	-0.548939	-0.376901	-0.278513	0.0302115	0.249	-0.10018	0.0992677	0.375986	-0.207953	0.0159186	0.099546	0.447661	0.766761	0.577906	0.103347	0.408647	0.280764	gene_15
ENSG00000164024	0.480284	0.110204	-0.568956	-0.0725314	-0.314976	-0.242596	0.358956	0.198095	-0.304394	-0.190675	-0.606059	-0.400044	-0.526598	0.690201	0.420855	0.0669965	0.122553	0.348712	0.662991	gene_18
ENSG00000272777	0.304839	-0.039832	-0.239587	-0.11431	-0.357069	0.0163934	0.345635	0.429524	-0.295725	0.00523809	-0.443228	-0.351211	-0.310419	0.362271	-0.0270755	-0.214084	-0.233056	0.198642	0.146376	gene_8
ENSG00000197894	-0.206134	0.0799863	0.110349	-0.498736	-0.230735	0.191128	0.0853517	0.0299709	-0.202716	-0.137287	0.0671077	0.326163	0.0908853	0.262345	0.440138	0.528481	0.263301	-0.197468	-0.0775299	gene_16
ENSG00000246090	0.0287447	0.344775	0.147866	-0.26319	-0.102824	0.100859	0.0602247	-0.00978901	-0.0424041	-0.381501	0.0333646	0.236466	-0.00612296	0.12078	0.0560114	0.127131	0.521146	-0.309159	0.0165562	gene_17
ENSG00000145331	-0.0509367	0.254007	0.162075	0.323003	0.27462	-0.269642	-0.223934	-0.0444032	-0.207561	-0.247106	0.0524994	-0.139208	-0.140901	-0.048212	-0.246102	-0.245108	-0.145956	-0.0994399	-0.0245009	unassigned
ENSG00000248713	0.584451	-0.134897	-0.59081	0.436048	-0.0604953	-0.27495	0.203111	0.302754	-0.109709	0.128079	-0.58569	-0.818105	-0.467475	0.193299	-0.191455	-0.501505	-0.596703	0.748864	0.372062	gene_1
ENSG00000109270	-0.112934	-0.34684	-0.258246	-0.486789	-0.288728	0.18155	0.173234	-0.122996	0.113135	0.267446	-0.0237338	0.216852	0.192671	0.286025	0.653477	0.591571	0.23803	0.119812	0.0802125	gene_15
ENSG00000164031	0.0642522	-0.0294161	-0.276342	-0.239732	-0.129118	-0.234936	0.136794	-0.0700035	-0.301399	-0.0495946	-0.23436	-0.0371	-0.17522	0.709752	0.674898	0.439393	0.128241	0.171225	0.337312	gene_15
ENSG00000164032	0.146897	-0.272274	-0.336669	0.0818942	-0.117673	-0.0658318	0.138798	0.154301	-0.129179	0.260909	-0.281758	-0.364018	-0.161384	0.192626	0.225632	0.0511445	-0.394411	0.364978	0.177289	unassigned
ENSG00000245322	0.144772	-0.0461749	0.139536	0.0446871	0.00275206	0.110623	0.026528	0.121915	0.0122361	0.0137389	0.0189992	-0.0742006	-0.0288728	-0.204641	-0.278419	-0.269439	-0.211173	-0.0919097	-0.20122	unassigned
ENSG00000145358	0.168093	0.566637	0.197642	0.397142	0.133486	-0.321928	-0.163557	0.198256	-0.505503	-0.514446	-0.172433	-0.289888	-0.523106	0.114622	-0.340208	-0.347657	-0.125387	-0.273952	0.170961	gene_2
ENSG00000138814	0.610633	0.144147	-0.446676	0.462856	-0.101376	-0.428376	0.134536	0.362813	-0.51904	-0.123865	-0.709186	-0.844558	-0.726253	0.481343	-0.00545268	-0.321469	-0.505434	0.380226	0.42239	gene_1
ENSG00000254531	0.453088	0.190019	-0.201794	0.537161	0.104048	-0.372136	-0.0522395	0.190075	-0.242489	-0.154508	-0.401216	-0.663922	-0.469467	0.119098	-0.320617	-0.482649	-0.417799	0.350276	0.206869	gene_1
ENSG00000153064	0.376067	-0.0252912	-0.255982	0.415111	0.0658888	-0.250443	0.10866	0.259061	-0.153838	0.00866066	-0.388619	-0.635442	-0.391059	0.129249	-0.264634	-0.533912	-0.521269	0.341032	0.200091	gene_1
ENSG00000138821	-0.104144	-0.378486	-0.0627687	0.183375	0.192948	-0.0604741	-0.135594	-0.0680615	0.124522	0.384501	0.0750988	-0.207951	0.158005	-0.21689	-0.0936097	-0.0932256	-0.592337	0.279044	-0.243255	unassigned
ENSG00000109320	0.22497	-0.29146	-0.474113	0.274396	-0.00483927	-0.16035	0.158283	0.0796817	0.215	0.251824	-0.293391	-0.450117	-0.120923	0.0680402	-0.144792	-0.335773	-0.331397	0.52105	0.264292	gene_18
ENSG00000109323	-0.567358	-0.216288	0.305062	-0.405541	0.0735513	0.234201	-0.0968586	-0.237316	0.209466	0.219054	0.493846	0.542375	0.49579	-0.07785	0.270663	0.446897	0.113449	-0.192452	-0.301588	gene_12
ENSG00000230069	-0.31968	-0.135955	0.225621	-0.109719	0.0991167	0.184172	-0.0882325	-0.112905	0.191969	0.109012	0.338687	0.289527	0.30638	-0.254916	-0.00810825	0.153643	0.0183919	-0.163705	-0.251767	unassigned
ENSG00000248971	-0.323001	-0.0919838	0.251765	0.340737	0.387805	-0.0425638	-0.23051	-0.104185	0.214096	0.175369	0.315546	0.0567599	0.205439	-0.44331	-0.449838	-0.345119	-0.333024	-0.0792321	-0.212602	unassigned
ENSG00000109332	-0.15623	-0.0187462	-0.114286	0.204967	0.483521	-0.614365	-0.42027	-0.586839	-0.0706604	0.0196104	0.165822	0.0151106	-0.00511883	0.359526	0.424892	0.316429	0.0290064	0.16145	0.249428	gene_15
ENSG00000246560	-0.0191321	-0.18139	-0.121317	0.0750087	0.234728	-0.164664	-0.165759	-0.351657	0.206457	0.160543	0.154733	0.0910744	0.176784	-0.135507	0.159233	0.1496	0.0487879	0.168646	0.0381057	gene_19
ENSG00000145354	-0.227763	-0.360037	-0.177557	-0.535589	-0.187925	0.226821	0.0854753	-0.240031	0.196208	0.292591	0.159387	0.400745	0.357072	0.145396	0.668466	0.716161	0.294059	0.119415	0.0162001	gene_16
ENSG00000164037	-0.0599075	0.0918185	0.227505	0.127438	0.111013	-0.0337286	-0.167198	0.0713651	-0.0933203	-0.02697	0.0472157	-0.0444801	-0.0589395	-0.0868019	-0.159578	-0.0815499	-0.202422	-0.153925	-0.20168	unassigned
ENSG00000164038	0.225743	-0.458188	-0.71671	-0.256912	-0.345529	0.0602379	0.449727	0.0791095	0.181088	0.305103	-0.362144	-0.204661	-0.0487729	0.392164	0.531338	0.214548	0.0129477	0.596414	0.478405	gene_18
ENSG00000164039	-0.522499	-0.318564	0.442264	-0.330165	0.0820915	0.445575	-0.178796	-0.233435	0.430504	0.364428	0.607498	0.577075	0.706573	-0.517162	-0.0424795	0.296491	0.0242029	-0.241962	-0.605997	gene_13
ENSG00000138778	0.305857	0.488021	-0.046356	0.446858	0.109759	-0.420517	-0.0356439	0.260219	-0.463045	-0.460325	-0.350402	-0.502074	-0.562048	0.246005	-0.278703	-0.446579	-0.197098	0.0573559	0.287815	gene_1
ENSG00000169836	-0.401469	0.229347	0.457917	-0.116132	0.241043	-0.00179565	-0.351281	-0.379902	0.0982767	-0.186954	0.515157	0.518906	0.358132	-0.255188	0.0274632	0.276244	0.467963	-0.42748	-0.269775	gene_12
ENSG00000249614	0.0812107	0.00514334	-0.120684	-0.103767	-0.156323	0.133019	0.241165	0.209788	-0.0660284	-0.0834767	-0.156946	-0.0803258	-0.144776	0.0524457	0.0234104	-0.0981878	-0.00532122	-0.0107864	0.138116	unassigned
ENSG00000168772	-0.58616	-0.388681	0.202432	-0.350883	0.225767	0.197313	-0.272414	-0.574015	0.481923	0.405845	0.632808	0.650689	0.746738	-0.268774	0.37388	0.606491	0.313048	-0.037106	-0.392034	gene_13
ENSG00000245384	0.409906	0.124846	-0.24877	0.449922	-0.0137907	-0.328202	0.0598931	0.333871	-0.353594	-0.0990317	-0.513737	-0.732112	-0.521973	0.267662	-0.250687	-0.469331	-0.536601	0.288857	0.182383	gene_1
ENSG00000250670	0.168228	-0.0155786	-0.0119055	0.365105	0.0830505	-0.174873	-0.0433037	0.223395	-0.193715	0.0778097	-0.197967	-0.421213	-0.234606	-0.0343201	-0.355861	-0.411407	-0.564294	0.179028	-0.0468948	gene_1
ENSG00000251259	0.000101443	0.133787	-0.0473512	-0.0613688	-0.0103741	-0.129353	0.0404641	0.0316432	-0.14485	-0.162038	-0.0869038	-0.0426761	-0.142247	0.301768	0.0624719	-0.0155256	0.073741	0.0459112	0.153913	unassigned
ENSG00000168769	-0.107519	0.169571	0.232399	-0.0815452	0.0363475	0.0261135	-0.0191443	0.0822631	-0.292024	-0.208918	0.0905627	0.126982	-0.0717703	-0.00302089	-0.0545348	-0.0208767	-0.0555705	-0.190708	-0.0103234	unassigned
ENSG00000138777	-0.0825087	-0.111038	-0.183326	-0.00609528	0.0965885	-0.204177	-0.0559537	-0.190282	0.0438398	0.107817	0.00299723	-0.0678137	0.0735387	0.315708	0.281716	0.186814	0.0216035	0.296942	0.0823612	unassigned
ENSG00000138785	-0.19498	0.120169	0.302798	0.0633418	0.205878	-0.115383	-0.259446	-0.0499221	-0.266719	-0.0924123	0.141082	-0.0109011	0.00348618	0.0451267	-0.1121	-0.0221716	-0.1973	-0.159602	-0.248645	gene_3
ENSG00000138780	-0.00202194	-0.118479	-0.0157736	-0.375399	-0.54117	0.502796	0.490701	0.590684	-0.10406	0.076286	-0.209884	-0.075792	0.0124959	0.0738794	0.012309	-0.0168852	-0.180154	0.091222	-0.139743	gene_8
ENSG00000168743	-0.227516	0.457705	0.271461	0.123348	0.231923	-0.302579	-0.41983	-0.228483	-0.275006	-0.36873	0.181394	0.120635	-0.0763895	0.100742	-0.0355961	0.167915	0.265991	-0.253367	-0.0256984	gene_3
ENSG00000249635	0.190244	0.0759852	-0.104862	0.0520227	-0.100785	-0.0328152	0.104647	0.168413	-0.168418	-0.1579	-0.172265	-0.217397	-0.248539	0.0415321	-0.0555539	-0.149308	-0.114519	-0.0314215	0.116971	unassigned
ENSG00000145348	0.316758	0.0242702	-0.486553	-0.25123	-0.277587	-0.0661977	0.430662	0.111566	-0.0839864	-0.152054	-0.374432	-0.135252	-0.263578	0.576153	0.371583	0.034562	0.364467	0.285629	0.582491	gene_18
ENSG00000164022	0.293962	0.380442	-0.156363	0.208887	0.0253116	-0.339248	0.0750278	0.148864	-0.337028	-0.36231	-0.299669	-0.334512	-0.467196	0.428272	0.00263165	-0.181243	0.0142619	0.13525	0.456921	gene_1
ENSG00000155011	0.15888	-0.173134	-0.60065	-0.192063	-0.176288	-0.0484865	0.271826	-0.105066	0.193359	0.101331	-0.240197	-0.0394933	-0.0438158	0.293766	0.458782	0.23728	0.302944	0.454833	0.552186	gene_18
ENSG00000138801	0.484273	0.269835	-0.228417	0.112734	-0.179081	-0.271633	0.265088	0.41568	-0.611087	-0.305167	-0.56113	-0.545133	-0.671156	0.58732	0.0406628	-0.288894	-0.286313	0.194041	0.445728	gene_1
ENSG00000164023	-0.46147	-0.291789	0.220287	-0.462162	-0.0429445	0.408589	-0.00176341	-0.175664	0.358638	0.259017	0.424535	0.55756	0.564408	-0.218098	0.17248	0.349345	0.198031	-0.0941986	-0.291719	gene_12
ENSG00000245293	0.530832	0.233539	-0.190614	0.395873	-0.0598568	-0.300926	0.126522	0.396624	-0.456966	-0.211853	-0.516499	-0.657528	-0.605263	0.255006	-0.317369	-0.532212	-0.439708	0.241363	0.312261	gene_1
ENSG00000155016	0.0270968	-0.287355	-0.121845	-0.332154	-0.204716	0.295738	0.341279	0.0866942	0.266175	0.192951	0.00334589	0.112779	0.169445	0.0819437	0.112314	-0.0184891	0.0706876	0.0963069	0.0127359	gene_19
ENSG00000249604	0.117266	-0.05903	0.015017	-0.116949	-0.0618827	0.119188	0.00744046	0.0339847	0.00815053	0.0658947	-0.0032125	0.0429085	0.0390557	-0.0908195	-0.0403571	0.0252458	-0.0259454	0.0373547	-0.115853	unassigned
ENSG00000138796	-0.266852	-0.106628	0.342483	-0.183059	0.0189281	0.176342	-0.0701393	0.0188976	0.0336113	0.110647	0.262645	0.222409	0.205785	-0.117519	-0.0266703	0.0805248	-0.183092	-0.185925	-0.302899	unassigned
ENSG00000138795	-0.508895	-0.191835	0.638104	-0.347195	0.00283518	0.472718	-0.142758	-0.067677	0.20765	0.232008	0.563931	0.564251	0.627739	-0.49359	-0.149224	0.21076	-0.0420383	-0.416671	-0.794749	gene_12
ENSG00000234492	-0.169117	-0.425642	-0.132949	-0.171956	0.00912405	0.134089	0.122384	-0.12795	0.363961	0.341943	0.181914	0.129107	0.373543	-0.0871459	0.121326	0.0485267	-0.0444218	0.251462	-0.137138	gene_19
ENSG00000109475	0.254325	0.166	-0.187428	0.0987479	-0.013721	-0.399217	0.0273275	0.0234942	-0.3472	-0.151986	-0.300432	-0.261375	-0.389908	0.49034	0.13606	-0.0655065	-0.101938	0.118898	0.366754	unassigned
ENSG00000198856	-0.102435	0.30371	0.271131	0.254232	0.426073	-0.457448	-0.478071	-0.303401	-0.393754	-0.239488	0.156702	-0.0161915	-0.170096	0.157548	0.0269105	0.0826315	-0.0931751	-0.225111	-0.0170743	unassigned
ENSG00000164089	-0.18048	0.408651	0.515399	0.084985	0.155484	-0.00665804	-0.274791	0.060109	-0.300905	-0.375876	0.207558	0.126125	-0.103615	-0.199773	-0.358947	-0.147783	-0.039374	-0.509664	-0.259114	gene_3
ENSG00000188517	-0.194446	0.620453	0.618989	0.165723	0.274019	-0.211876	-0.38747	-0.0492001	-0.480476	-0.546939	0.252218	0.197181	-0.199825	-0.045885	-0.225235	-0.0303115	0.0584763	-0.668815	-0.200923	gene_3
ENSG00000249465	0.207964	0.479754	0.199012	0.203396	-0.0118153	-0.118413	0.013267	0.343968	-0.461461	-0.424319	-0.218364	-0.249675	-0.453575	0.11601	-0.316201	-0.375799	-0.134614	-0.15406	0.16562	gene_1
ENSG00000247950	0.13255	0.443612	0.156163	0.163287	0.0231229	-0.180909	-0.00489975	0.254375	-0.453164	-0.396099	-0.20535	-0.197992	-0.393901	0.198358	-0.175952	-0.280102	-0.0828682	-0.110344	0.162513	gene_2
ENSG00000138802	-0.103816	0.0232373	0.164766	-0.433217	-0.231052	0.169865	0.179084	0.125652	-0.316394	-0.147269	0.00710568	0.215501	-0.0468717	0.336216	0.349811	0.318288	0.0994947	-0.241188	0.00116847	unassigned
ENSG00000005059	0.0998802	0.153866	-0.347511	-0.23465	-0.105116	-0.0981108	0.138554	-0.142796	0.0264284	-0.200115	-0.129493	0.134318	-0.135963	0.370044	0.432642	0.289789	0.524097	0.138662	0.584357	gene_19
ENSG00000138794	0.176684	0.150686	-0.175091	0.29439	0.132826	-0.36586	-0.107488	-0.0118385	-0.247067	-0.132686	-0.210646	-0.317811	-0.340407	0.182062	0.0558629	-0.0903431	-0.167642	0.161037	0.312734	gene_1
ENSG00000123739	0.137173	0.365199	-0.127588	0.272439	0.172556	-0.536276	-0.202522	-0.0951321	-0.488331	-0.314236	-0.216032	-0.236916	-0.430308	0.344304	0.195586	0.0487539	-0.0325209	0.0381075	0.413547	unassigned
ENSG00000109534	0.241866	0.00770567	-0.132782	0.0612639	-0.181832	0.00716989	0.282882	0.384026	-0.147387	-0.0448637	-0.331944	-0.341805	-0.259435	0.185153	-0.158709	-0.34248	-0.259324	0.188091	0.114273	gene_1
ENSG00000180245	0.0971446	-0.223249	-0.218433	-0.529619	-0.63168	0.490011	0.587662	0.493308	0.00366756	0.103176	-0.293535	-0.0280961	-0.0120351	0.240552	0.190396	0.0848196	0.0179792	0.115369	-0.00611346	gene_7
ENSG00000183423	0.273766	-0.153477	-0.174639	-0.444587	-0.668043	0.572465	0.687225	0.654436	0.00927449	0.0380437	-0.370647	-0.0973633	-0.0968093	0.124034	0.0448313	-0.0694811	-0.0262607	0.0563879	0.0174007	gene_7
ENSG00000138798	0.325909	-0.0471881	-0.612185	-0.172224	-0.281847	0.04602	0.399463	0.0639185	0.241204	-0.0742966	-0.345656	-0.118181	-0.174917	0.242243	0.267943	0.0103337	0.402719	0.410722	0.633721	gene_18
ENSG00000170522	-0.548546	-0.540723	0.0974652	-0.300106	0.244314	0.0940787	-0.281256	-0.621454	0.440082	0.526046	0.589859	0.581035	0.694731	-0.232217	0.450401	0.609601	0.13202	0.0687848	-0.276197	gene_12
ENSG00000138792	0.30741	-0.14653	-0.530629	0.359492	0.144881	-0.416129	0.0198719	-0.151742	0.122107	0.106858	-0.258587	-0.454308	-0.200244	0.221717	0.0770993	-0.182754	-0.132329	0.595381	0.472035	gene_18
ENSG00000174749	0.00692619	0.080039	-0.129891	-0.173734	-0.0827508	-0.0340115	0.131764	-0.0594369	-0.0289351	-0.152845	-0.0755221	0.164762	-0.0776887	0.18495	0.224967	0.106252	0.347886	-0.141323	0.258636	gene_19
ENSG00000260526	-0.189545	0.0133039	0.13998	-0.0408377	0.19001	-0.0767054	-0.230629	-0.240807	0.0113653	0.0402955	0.181045	0.154315	0.122669	0.123801	0.176134	0.253778	0.0632839	-0.132155	-0.143357	unassigned
ENSG00000138660	0.175719	0.0675683	-0.106983	-0.129954	-0.166088	-0.177367	0.12493	0.164527	-0.397519	-0.135469	-0.304138	-0.229983	-0.329352	0.596307	0.235734	0.0899292	-0.118255	-0.00758297	0.140152	gene_14
ENSG00000145365	-0.167898	-0.159615	0.139342	-0.107712	0.0892433	0.100621	-0.100527	-0.124486	0.100805	0.120829	0.196232	0.140558	0.222854	-0.041542	0.0578395	0.155351	-0.0516109	-0.206004	-0.293006	unassigned
ENSG00000073331	0.436446	0.436245	0.0131176	0.36687	-0.0974413	-0.222966	0.122525	0.464907	-0.513379	-0.424728	-0.471923	-0.538799	-0.604363	0.216237	-0.402601	-0.542945	-0.256223	-0.144372	0.168658	gene_1
ENSG00000251441	0.387682	0.330888	-0.0655263	0.511141	0.0853532	-0.328751	-0.0295826	0.284496	-0.376632	-0.286506	-0.40045	-0.596786	-0.512553	0.151028	-0.407933	-0.569523	-0.335042	0.043905	0.15528	gene_1
ENSG00000249509	-0.0714827	0.246056	0.043858	-0.291533	-0.0973983	0.146253	0.0791574	-0.0890019	0.0575329	-0.294557	0.084801	0.317468	0.0597711	0.144468	0.226707	0.271816	0.6536	-0.274557	0.119024	gene_17
ENSG00000138658	0.340146	-0.299342	-0.440944	-0.380712	-0.788139	0.535763	0.850824	0.776277	0.030768	0.157318	-0.548196	-0.310338	-0.154894	0.149914	0.0585043	-0.195244	-0.227468	0.370335	0.180614	gene_7
ENSG00000174720	-0.112727	0.132123	0.0703939	0.24378	0.412317	-0.451917	-0.31239	-0.294602	-0.110824	-0.154288	0.171335	-0.044926	-0.0243884	0.12205	0.0597526	0.0170187	-0.071224	0.0217938	0.0953681	gene_5
ENSG00000241002	-0.575004	-0.322899	0.315941	-0.291863	0.146809	0.299621	-0.219051	-0.379857	0.460609	0.318713	0.593166	0.604773	0.711721	-0.450436	0.0916202	0.385353	0.171653	-0.212641	-0.534454	gene_13
ENSG00000145362	0.251269	-0.282958	-0.492863	-0.441467	-0.593342	0.450406	0.733753	0.455033	0.239316	0.109349	-0.385991	-0.0837803	-0.0431468	0.254786	0.191347	-0.00920649	0.131959	0.284014	0.307753	gene_7
ENSG00000234841	-0.0122648	-0.288139	-0.161767	-0.333588	-0.231505	0.429372	0.399447	0.137866	0.483083	0.171527	0.0345279	0.15377	0.257065	-0.121646	0.0115395	-0.0525574	0.160262	0.165187	0.0333148	gene_19
ENSG00000275810	-0.21663	-0.168806	0.0882529	-0.352162	-0.161538	0.230068	0.0499184	-0.0180662	0.108648	0.111097	0.138156	0.239781	0.239602	-0.0278294	0.064487	0.184215	0.045567	-0.0874655	-0.225179	unassigned
ENSG00000145349	-0.509948	-0.0996791	0.4493	-0.479587	0.0417781	0.295727	-0.156897	-0.311919	0.185705	0.110259	0.574413	0.764875	0.522016	-0.292723	0.181334	0.434557	0.336235	-0.376251	-0.344873	gene_12
ENSG00000180801	0.0337548	-0.341421	-0.339265	0.129714	0.157175	-0.181838	0.0170133	-0.210709	0.269038	0.407388	-0.0168055	-0.0923854	0.106259	0.030062	0.138653	-0.0152334	-0.164483	0.501786	0.283203	gene_18
ENSG00000174607	-0.448985	0.044991	0.667656	-0.253892	0.146371	0.308565	-0.280034	-0.188228	0.106059	-0.024342	0.572946	0.562007	0.451959	-0.430012	-0.188669	0.172556	0.131076	-0.581251	-0.639263	gene_11
ENSG00000138653	-0.52757	0.0717695	0.44973	-0.433834	0.135995	0.190085	-0.220789	-0.388105	0.161405	-0.104326	0.576438	0.73397	0.452973	-0.141661	0.188709	0.445361	0.503072	-0.446203	-0.229647	gene_12
ENSG00000174599	-0.122945	0.307804	0.403715	-0.3027	-0.0269786	0.0622446	-0.128028	-0.0630257	-0.32401	-0.36628	0.153578	0.319555	-0.0300126	0.186212	0.167467	0.303987	0.336716	-0.492142	-0.168939	gene_11
ENSG00000228358	0.28601	-0.492326	-0.829691	-0.0807292	-0.273429	0.0349118	0.422591	0.0668577	0.322954	0.44809	-0.421798	-0.313515	-0.0373069	0.24415	0.35967	0.056039	-0.0354988	0.798982	0.514841	gene_18
ENSG00000236922	0.400966	-0.348211	-0.792842	0.0839223	-0.21273	-0.0934367	0.376652	0.169595	0.166918	0.292718	-0.50718	-0.500018	-0.213647	0.245223	0.170073	-0.158258	-0.197115	0.84078	0.521647	gene_18
ENSG00000237684	0.341848	-0.436325	-0.829891	-0.0397031	-0.24653	0.00477614	0.427054	0.0415283	0.360731	0.374526	-0.413363	-0.313124	-0.0571468	0.208579	0.331371	0.00717152	0.0277494	0.774329	0.541902	gene_18
ENSG00000164100	0.502029	0.363451	-0.267343	0.317076	-0.0800965	-0.351327	0.116468	0.333041	-0.469115	-0.348674	-0.555843	-0.614407	-0.603362	0.384864	-0.184357	-0.425252	-0.213272	0.390949	0.426125	gene_1
ENSG00000269893	0.221186	0.29976	0.0169074	0.0523445	-0.0194358	-0.231548	-0.0226169	0.103495	-0.432124	-0.286318	-0.216943	-0.198948	-0.35805	0.361272	0.0226809	-0.0339405	-0.0152637	-0.0588486	0.18278	unassigned
ENSG00000164099	-0.359814	-0.339104	0.287669	-0.50349	-0.125761	0.495166	0.0748443	-0.0981506	0.354665	0.356471	0.399353	0.590586	0.541649	-0.336856	0.0944525	0.267096	0.176968	-0.211542	-0.36331	gene_13
ENSG00000154608	0.0259597	-0.306508	-0.284336	-0.31106	-0.419463	0.343332	0.414927	0.277101	0.209146	0.250607	-0.149798	0.0277287	0.0924057	0.0423189	0.240517	0.1556	0.000863453	0.212495	0.111663	gene_19
ENSG00000260404	-0.217385	0.294848	0.600084	0.313961	0.45418	-0.162557	-0.450725	-0.134509	-0.11722	-0.230526	0.406695	0.0879952	0.0595668	-0.367695	-0.515373	-0.319364	-0.189694	-0.353462	-0.36009	gene_3
ENSG00000251155	0.0539211	0.269044	0.101634	0.140196	0.0757808	-0.132368	-0.0959903	0.105549	-0.235084	-0.281957	-0.0712137	-0.14144	-0.203673	0.113694	-0.147719	-0.106294	-0.0409265	-0.114034	-0.0349847	unassigned
ENSG00000281731	0.167418	0.299318	-0.0359386	0.203656	-0.0289924	-0.213964	-0.00766994	0.216961	-0.371988	-0.240673	-0.254562	-0.303097	-0.373162	0.153128	-0.171549	-0.237951	-0.227466	0.0861149	0.153127	gene_1
ENSG00000145388	0.446906	0.129935	-0.440299	0.240366	-0.113283	-0.330453	0.248186	0.323496	-0.338051	-0.15435	-0.57029	-0.633083	-0.528607	0.500205	0.0459993	-0.311209	-0.292095	0.490335	0.489272	gene_1
ENSG00000150961	0.102885	-0.493346	-0.535516	-0.289566	-0.271786	0.265629	0.411827	0.0275739	0.441081	0.413306	-0.13892	-0.0109574	0.234659	0.0689983	0.287155	0.111824	0.07898	0.641622	0.228377	gene_18
ENSG00000172403	0.215013	-0.610619	-0.733406	-0.184517	-0.239927	0.14467	0.436441	0.0218008	0.449587	0.520775	-0.282864	-0.186404	0.108692	0.155432	0.330934	0.0591861	-0.0971531	0.724498	0.372353	gene_18
ENSG00000172399	0.101445	-0.596702	-0.558274	-0.404976	-0.389628	0.340306	0.500676	0.106896	0.404697	0.533281	-0.196675	0.0139272	0.226042	0.123725	0.397235	0.203685	-0.0159477	0.530919	0.196425	gene_18
ENSG00000145390	-0.0118393	0.062517	0.188229	-0.51803	-0.470684	0.463417	0.374282	0.422428	-0.118347	-0.103753	-0.112856	0.191255	0.0191816	0.209248	0.0179575	0.0785144	0.175531	-0.32778	-0.21305	unassigned
ENSG00000164096	-0.108228	-0.177493	-0.286442	-0.147944	0.0171661	-0.224623	-0.0944916	-0.330143	-0.0381418	0.160341	-0.0246201	0.101335	0.0824959	0.380993	0.638626	0.587227	0.198904	0.214372	0.192097	gene_15
ENSG00000250412	0.372227	0.113247	-0.327682	-0.0582215	-0.361877	0.0309776	0.427988	0.464351	-0.161062	-0.114496	-0.458041	-0.36045	-0.386438	0.359507	0.0424862	-0.211437	-0.0446775	0.283004	0.392557	gene_8
ENSG00000283050	-0.18518	0.312349	0.571839	0.521231	0.635338	-0.299394	-0.604781	-0.27955	-0.11004	-0.196652	0.386124	-0.0155301	0.0517747	-0.369529	-0.585121	-0.377365	-0.252855	-0.302466	-0.429739	gene_3
ENSG00000260091	0.0788235	0.116934	0.0674313	0.13022	0.0621011	0.00189491	-0.0632512	0.0195696	0.00954639	-0.0772947	0.0219442	-0.0204184	-0.0482792	-0.171419	-0.205279	-0.156436	0.0454927	-0.0457857	-0.0351017	unassigned
ENSG00000245958	0.366388	0.284676	-0.223389	0.0184146	-0.150974	-0.161958	0.167609	0.246043	-0.478809	-0.315961	-0.418301	-0.338598	-0.467973	0.478415	0.217811	0.01445	0.018307	0.0551329	0.302867	gene_1
ENSG00000250950	0.0719467	0.343578	0.176544	0.48071	0.414661	-0.578105	-0.412742	-0.205432	-0.402094	-0.272442	-0.0265585	-0.260948	-0.317942	0.166937	-0.210307	-0.240034	-0.206373	-0.109903	0.0743964	gene_4
ENSG00000138735	-0.421591	0.167057	0.4976	-0.216282	0.183646	0.160073	-0.236896	-0.216604	-0.018569	-0.200333	0.485345	0.522491	0.260422	-0.258148	-0.111276	0.166696	0.226807	-0.58834	-0.311909	gene_12
ENSG00000221245	0.370362	0.138785	-0.264429	0.297434	-0.0629231	-0.232979	0.0814912	0.24369	-0.236104	-0.0591427	-0.429772	-0.500518	-0.408376	0.248718	-0.0501471	-0.220855	-0.215346	0.251478	0.211548	gene_1
ENSG00000164109	0.133832	-0.0894373	-0.355444	0.0291893	-0.0715646	-0.252723	0.0277078	-0.00517918	-0.198152	0.0633743	-0.276683	-0.281513	-0.218392	0.387773	0.345703	0.187761	-0.0851103	0.286722	0.304232	gene_19
ENSG00000250938	0.0399636	0.19764	0.048614	-0.205911	-0.197477	0.059243	0.130326	0.178229	-0.158593	-0.237176	-0.107274	0.0229783	-0.106521	0.262658	0.0862814	0.0755049	0.153587	-0.0858274	0.0343216	unassigned
ENSG00000138738	-0.222717	-0.101569	-0.14768	-0.366445	-0.0859583	0.213834	0.0684989	-0.226933	0.351987	0.00659874	0.161721	0.356341	0.29187	-0.0165237	0.329715	0.392053	0.579908	-0.0704391	0.0860826	gene_17
ENSG00000173376	-0.124712	0.22376	-0.0156823	-0.220143	0.0832102	-0.122849	-0.16607	-0.412701	0.00658261	-0.268813	0.185017	0.402069	0.0277664	0.163877	0.423348	0.488506	0.709853	-0.265191	0.310471	gene_19
ENSG00000050730	-0.09251	-0.194447	-0.273866	-0.120315	0.0962821	0.0493519	0.00156618	-0.35064	0.541938	0.101756	0.176149	0.167254	0.308994	-0.0751265	0.197579	0.174174	0.421227	0.266446	0.145828	gene_18
ENSG00000186867	-0.18576	-0.178399	-0.15263	-0.221686	-0.0728714	0.180369	0.126137	-0.11882	0.387304	0.0842199	0.152028	0.206721	0.324929	-0.030805	0.167752	0.181035	0.271395	0.169126	0.0220834	gene_19
ENSG00000164111	-0.0574832	-0.460557	-0.394539	-0.0440761	-0.0587872	0.145046	0.142556	-0.0838145	0.515406	0.409057	-0.0163113	-0.0701917	0.325041	-0.142814	0.0745169	0.0459007	-0.0769258	0.497038	-0.0338049	gene_9
ENSG00000164112	0.422075	-0.265648	-0.75791	0.137391	-0.234944	-0.144448	0.35605	0.193777	0.0793062	0.254773	-0.555792	-0.558344	-0.275096	0.371416	0.254375	-0.0828128	-0.183406	0.771386	0.509435	gene_18
ENSG00000226757	0.57997	-0.231366	-0.763925	0.242986	-0.194271	-0.168959	0.355319	0.200486	0.125192	0.232501	-0.602139	-0.620734	-0.32079	0.291353	0.0868929	-0.24909	-0.225851	0.792268	0.524872	gene_18
ENSG00000123737	0.470292	-0.11207	-0.670918	-0.148494	-0.401206	0.0511268	0.578457	0.307355	0.0693541	0.00484075	-0.548881	-0.36377	-0.287969	0.507754	0.304099	-0.063748	0.167611	0.526157	0.593884	gene_18
ENSG00000145386	-0.480865	-0.190337	0.227354	0.139805	0.687981	-0.302369	-0.619053	-0.798007	0.33811	0.228243	0.644245	0.408121	0.477652	-0.270237	0.123918	0.27494	0.0873457	-0.0796754	-0.185149	gene_11
ENSG00000138686	-0.0561484	-0.528606	-0.385907	-0.633003	-0.445997	0.395439	0.49432	0.114615	0.289371	0.385705	-0.0735032	0.167833	0.27042	0.230779	0.531692	0.387095	0.0523129	0.354552	0.147345	gene_19
ENSG00000138741	-0.258522	-0.518425	-0.211715	-0.365017	-0.0879041	0.269888	0.126465	-0.208244	0.487125	0.424454	0.202745	0.294371	0.45755	-0.103641	0.321018	0.353986	0.110672	0.195356	-0.0142251	gene_19
ENSG00000138688	0.412898	-0.0517448	-0.456192	-0.457522	-0.638269	0.228965	0.706181	0.506883	-0.241845	-0.13232	-0.566446	-0.223373	-0.334237	0.609453	0.391189	0.0868083	0.145981	0.21922	0.427034	gene_7
ENSG00000224786	0.205813	0.139568	0.0499595	0.25444	-0.0199591	-0.121016	0.0276644	0.329296	-0.290594	-0.0772824	-0.25331	-0.434734	-0.262918	0.0940837	-0.315023	-0.383573	-0.432039	0.132534	-0.135365	gene_1
ENSG00000181004	0.240123	0.379168	0.00289742	0.106234	-0.0253237	-0.292473	-0.0265283	0.113175	-0.464578	-0.381498	-0.2633	-0.240113	-0.376669	0.332301	-0.00261125	-0.113511	0.0537659	-0.0428898	0.157601	unassigned
ENSG00000138685	-0.665983	-0.0215645	0.526018	-0.320743	0.265334	0.163044	-0.38994	-0.506218	0.285472	0.0388612	0.735277	0.786239	0.633255	-0.34606	0.152846	0.494828	0.418235	-0.413618	-0.410123	gene_12
ENSG00000273007	0.304916	-0.144595	-0.361896	0.026236	-0.102891	-0.0210165	0.209167	0.0450375	0.0680499	0.0741708	-0.246264	-0.244445	-0.110172	0.120118	0.0589189	-0.119668	-0.0223087	0.250709	0.174251	gene_18
ENSG00000170917	-0.129202	-0.130626	-0.068634	0.27619	0.46209	-0.317643	-0.303497	-0.438032	0.207471	0.151925	0.201859	-0.014145	0.161063	-0.0271276	0.009604	-0.0300096	-0.0570397	0.132681	-0.00627749	unassigned
ENSG00000145375	-0.377593	-0.17774	0.188312	-0.287635	0.000396	0.279288	0.0271337	-0.0833607	0.288926	0.0927573	0.341582	0.308085	0.402991	-0.122489	0.102219	0.195352	0.122564	-0.15134	-0.298526	gene_11
ENSG00000164056	0.36269	0.280143	-0.212945	0.262147	-0.0495921	-0.309687	0.0496978	0.199933	-0.319642	-0.238399	-0.388789	-0.423328	-0.475862	0.269437	-0.162846	-0.326676	-0.107772	0.254885	0.355266	gene_1
ENSG00000151458	-0.0550616	0.241836	-0.130902	-0.414674	-0.19782	0.0180105	0.119259	-0.120146	-0.0744024	-0.307118	-0.00340704	0.338597	-0.0477458	0.360024	0.491696	0.45885	0.691924	-0.0276143	0.433603	gene_19
ENSG00000196159	0.120079	0.298993	-0.250583	-0.258932	-0.170913	-0.0295317	0.176703	-0.102639	-0.0172667	-0.39619	-0.116289	0.227206	-0.178625	0.312179	0.35989	0.264632	0.784185	-0.157912	0.550648	gene_19
ENSG00000164066	0.0595895	0.719219	0.414847	0.0965045	0.0514747	-0.216785	-0.126435	0.231217	-0.66468	-0.706381	-0.0851453	-0.067737	-0.472948	0.286449	-0.194912	-0.16043	0.120714	-0.487156	0.0754272	gene_2
ENSG00000164070	-0.641288	-0.106952	0.44717	-0.134775	0.556214	-0.155543	-0.607804	-0.726608	0.182375	0.120272	0.761119	0.613214	0.544046	-0.165735	0.271474	0.536062	0.200131	-0.329872	-0.376013	gene_11
ENSG00000282855	-0.469113	0.00100804	0.362561	-0.142422	0.306186	-0.0222184	-0.298784	-0.299466	0.0220378	-0.0318042	0.485328	0.386155	0.26131	-0.0907095	0.0451789	0.190184	0.060958	-0.307744	-0.214311	gene_11
ENSG00000142731	0.153585	0.157575	0.0787719	-0.219052	-0.331418	0.249893	0.233611	0.437596	-0.268835	-0.14675	-0.189323	-0.0583137	-0.181524	0.120059	-0.0883287	-0.0553957	-0.0671309	-0.104764	-0.0183642	gene_8
ENSG00000164073	0.344425	0.341267	-0.143456	-0.0628591	-0.404035	0.0239502	0.349809	0.611194	-0.504431	-0.387121	-0.545457	-0.454391	-0.529265	0.498345	-0.0597152	-0.225584	-0.114348	0.0789616	0.192036	gene_8
ENSG00000164074	0.313187	0.301052	0.00639024	-0.0128684	-0.359041	0.187127	0.327205	0.623621	-0.315417	-0.364268	-0.424974	-0.403936	-0.400498	0.16662	-0.334058	-0.398899	-0.145464	-0.0451249	-0.0256023	gene_8
ENSG00000138709	0.481547	-0.220238	-0.492432	-0.204851	-0.589837	0.222799	0.760005	0.648599	0.00801465	0.103759	-0.593175	-0.449137	-0.291703	0.404661	0.0319949	-0.339909	-0.213502	0.468014	0.342524	gene_7
ENSG00000248394	0.00503051	-0.0651544	0.174299	0.103126	0.0230552	0.158368	-0.00399246	0.226865	-0.0353948	0.113338	0.0356388	-0.113376	-0.00226318	-0.284984	-0.31595	-0.258904	-0.35123	-0.0636733	-0.263069	unassigned
ENSG00000164040	-0.282924	-0.0164065	0.129582	-0.362817	0.0128956	-0.0310548	-0.143878	-0.327031	-0.0961706	-0.0102902	0.245902	0.408411	0.209664	0.236542	0.564197	0.628847	0.348944	-0.132546	-0.0434491	gene_16
ENSG00000251432	-0.116511	0.523546	0.454553	0.533528	0.634084	-0.582029	-0.587475	-0.282693	-0.361214	-0.435837	0.22719	-0.087157	-0.195892	-0.0394631	-0.390355	-0.33015	-0.130938	-0.287352	-0.0835016	gene_5
ENSG00000077684	-0.669702	-0.244755	0.501323	-0.133832	0.350492	0.0798124	-0.446014	-0.441076	0.18078	0.283494	0.663979	0.535712	0.595307	-0.357727	0.0884739	0.389453	-0.0766184	-0.28912	-0.548734	gene_12
ENSG00000151466	0.309028	-0.0337078	0.00422021	0.014128	-0.355263	0.227387	0.406683	0.689011	-0.204347	0.0332775	-0.37241	-0.431586	-0.289764	0.0732081	-0.362837	-0.498334	-0.577866	0.125341	-0.0793977	gene_8
ENSG00000151470	-0.317291	0.0743968	0.146586	0.170566	0.389614	-0.345461	-0.425239	-0.334208	-0.201579	-0.0644706	0.227573	0.0494884	0.0318792	0.0799094	0.164167	0.203114	-0.111275	-0.147365	-0.0597745	unassigned
ENSG00000250241	0.298421	0.220464	-0.078052	0.26255	-0.0317921	-0.205357	0.108982	0.329242	-0.362391	-0.21029	-0.324185	-0.477283	-0.442102	0.243699	-0.281872	-0.463764	-0.389079	0.212509	0.212148	gene_1
ENSG00000138650	0.385254	0.275986	-0.277979	0.249602	-0.0432269	-0.352822	0.0104001	0.151084	-0.429474	-0.280203	-0.412196	-0.474229	-0.542807	0.389209	0.0394559	-0.125255	-0.167171	0.295265	0.45608	gene_1
ENSG00000189184	-0.313992	0.142623	0.178801	-0.36192	0.104036	0.00321976	-0.202231	-0.423388	0.0347358	-0.154563	0.349412	0.615802	0.239885	0.0512321	0.419772	0.56467	0.651868	-0.287945	0.0859388	gene_12
ENSG00000151012	-0.276168	-0.1363	0.0833825	-0.361925	0.000542119	0.215969	5.2007e-06	-0.26081	0.26218	0.0655893	0.298309	0.504309	0.340683	-0.0218477	0.285026	0.398372	0.407804	-0.264928	-0.0690213	gene_12
ENSG00000151014	-0.0925745	0.0589075	0.0372671	-0.233338	0.0560328	-0.0303357	-0.140695	-0.367009	0.138243	-0.10599	0.2336	0.355837	0.19352	0.0168866	0.325785	0.428052	0.505159	-0.183708	0.0313838	gene_15
ENSG00000109381	0.448976	0.298117	-0.17264	0.397241	-0.0541953	-0.236076	0.119343	0.399593	-0.368685	-0.319196	-0.480784	-0.6576	-0.560126	0.254038	-0.265021	-0.451056	-0.317234	0.0886593	0.21998	gene_1
ENSG00000179967	0.252528	-0.0587208	-0.296266	0.0917424	-0.229648	0.112427	0.268858	0.301451	0.0905945	0.00195951	-0.337235	-0.331578	-0.197176	0.0447666	-0.107172	-0.196357	-0.0987416	0.171273	0.163074	unassigned
ENSG00000137463	-0.420578	-0.024305	0.304787	0.241908	0.571494	-0.255116	-0.546416	-0.541493	0.116303	0.113899	0.503733	0.290134	0.281414	-0.261702	0.0427483	0.189273	0.0108362	-0.231135	-0.205216	gene_11
ENSG00000109390	-0.243034	-0.0445989	0.00937837	-0.123885	0.197273	-0.173206	-0.238481	-0.421643	0.0419329	0.0279724	0.279586	0.330793	0.221998	0.0493459	0.440743	0.502666	0.307209	-0.0317274	0.104931	gene_15
ENSG00000164134	0.451608	-0.0747148	-0.310111	-0.124841	-0.451872	0.119456	0.602735	0.620022	-0.252019	-0.0422978	-0.575877	-0.445376	-0.404633	0.458508	-0.0110671	-0.347307	-0.260799	0.238761	0.272432	gene_7
ENSG00000273247	-0.0616611	0.520871	0.245841	0.605652	0.727459	-0.750802	-0.711336	-0.52506	-0.305503	-0.375844	0.203954	-0.0864568	-0.19755	0.0420263	-0.205362	-0.151241	0.0634903	-0.15454	0.105317	gene_5
ENSG00000248863	0.16074	0.504399	0.0486151	0.525505	0.33746	-0.473202	-0.286206	-0.0587818	-0.285422	-0.395671	-0.100456	-0.272802	-0.349024	0.0336019	-0.353942	-0.380785	0.0230713	-0.00482648	0.230882	gene_2
ENSG00000172007	-0.274028	-0.0720206	0.0449	-0.376815	-0.0570549	0.116871	0.0166802	-0.214088	0.10538	0.00752931	0.21895	0.39734	0.255931	0.158752	0.398016	0.464681	0.327374	-0.147603	-0.0463671	gene_15
ENSG00000145391	-0.236575	-0.59135	-0.287342	-0.403157	-0.101523	0.138933	0.119082	-0.235299	0.236543	0.524827	0.121196	0.255679	0.33459	0.123789	0.572985	0.497046	-0.0307112	0.195582	0.0557135	gene_19
ENSG00000085871	-0.434256	-0.481948	0.0892146	-0.38568	-0.00518625	0.392787	-0.0327443	-0.292938	0.480228	0.436009	0.418018	0.488617	0.64887	-0.295042	0.246976	0.448915	0.158176	-0.0757226	-0.44525	gene_13
ENSG00000196782	-0.099211	0.312546	0.521577	0.0645911	0.0716234	0.0591748	-0.246334	0.103102	-0.364908	-0.280316	0.132271	0.0712602	-0.0695976	-0.149023	-0.227783	-0.000950368	-0.0813922	-0.575339	-0.42361	gene_3
ENSG00000252233	-0.174455	0.206969	0.366181	-0.0536609	0.0677885	0.0824928	-0.224351	-0.00208103	-0.150646	-0.190309	0.16324	0.144015	0.0572132	-0.0863139	-0.14408	0.0911538	0.0631161	-0.414095	-0.349366	gene_3
ENSG00000153130	-0.419687	-0.0371801	0.171825	-0.429566	0.0572846	-0.0173381	-0.241192	-0.397812	-0.0696312	0.029429	0.351864	0.519424	0.276062	0.233387	0.660654	0.812709	0.350327	-0.229577	-0.091782	gene_16
ENSG00000196951	-0.40602	0.326234	0.596616	-0.0059955	0.289183	-0.0485127	-0.365673	-0.129744	-0.203208	-0.276501	0.381182	0.311999	0.14078	-0.143003	-0.250234	-0.0151956	0.0658881	-0.495542	-0.407916	gene_3
ENSG00000153132	-0.463734	-0.000700439	0.520903	-0.303487	0.102619	0.183562	-0.228506	-0.199878	0.0535938	0.000999667	0.455061	0.500138	0.409798	-0.0691102	0.106225	0.379896	0.219408	-0.498199	-0.527563	gene_11
ENSG00000179387	-0.235749	-0.0490948	0.228145	-0.0514438	0.155249	-0.0873145	-0.216781	-0.12161	-0.0992269	0.0547137	0.185219	0.0557774	0.16504	0.0617658	-0.0184075	0.079986	-0.229201	-0.0515281	-0.339853	unassigned
ENSG00000109436	-0.441787	-0.412451	0.148751	-0.773485	-0.330082	0.591695	0.186369	-0.0627523	0.272422	0.343175	0.353076	0.633508	0.569154	-0.0606572	0.436976	0.636737	0.257612	-0.138084	-0.327447	gene_12
ENSG00000249661	-0.357244	-0.32322	0.248155	-0.324888	-0.083537	0.61766	0.127053	0.0166327	0.641407	0.318901	0.465832	0.463061	0.607217	-0.563546	-0.227781	0.00534913	0.102514	-0.0961844	-0.422845	gene_13
ENSG00000273472	-0.110434	0.208488	0.101162	0.0236877	0.0977028	-0.111315	-0.0888968	-0.0583496	-0.0779556	-0.190106	0.0680853	0.0923825	-0.0142986	-0.0117101	-0.135807	-0.111089	0.120546	-0.133982	0.00795411	unassigned
ENSG00000170153	-0.0355897	0.516254	0.396258	0.302503	0.359316	-0.408372	-0.412753	-0.116717	-0.501629	-0.406525	0.103438	-0.0392717	-0.296291	0.0331394	-0.228181	-0.177079	-0.102953	-0.229001	0.0479133	gene_3
ENSG00000109445	-0.492822	-0.0695233	0.424282	0.0152739	0.254975	0.0188272	-0.300992	-0.121395	0.0231228	0.165695	0.399736	0.214326	0.328719	-0.206455	-0.0747671	0.135673	-0.2554	-0.192131	-0.421852	gene_3
ENSG00000164136	0.044009	0.274961	0.041637	0.216184	0.258101	-0.214856	-0.299638	-0.244556	-0.0395012	-0.199463	0.0578367	0.0134161	-0.0872758	-0.0897959	-0.15299	-0.0418885	0.199588	-0.0662442	0.108831	unassigned
ENSG00000109452	0.0523822	0.232383	-0.0218603	-0.0960348	-0.0783095	-0.0991058	0.125512	0.0169635	-0.138111	-0.267344	-0.0743212	0.129448	-0.22942	0.27701	0.142937	0.0373996	0.307713	-0.210975	0.378942	unassigned
ENSG00000242134	0.145324	0.166302	-0.033483	-0.250944	-0.263862	0.160595	0.201467	0.144541	-0.0428111	-0.186301	-0.105014	0.124267	-0.144664	0.181278	0.125635	0.125571	0.288522	-0.161104	0.212769	unassigned
ENSG00000250326	-0.114874	0.329826	0.331088	0.0721135	0.175982	-0.021461	-0.225012	-0.120138	-0.0401199	-0.287472	0.221169	0.20446	0.048118	-0.179883	-0.200072	-0.052643	0.23818	-0.369459	-0.164867	unassigned
ENSG00000170185	0.313825	-0.157929	-0.249427	-0.295706	-0.328716	0.0865302	0.310784	0.159684	-0.107322	0.070061	-0.29988	-0.128471	-0.136686	0.408242	0.357062	0.16679	0.0159271	0.188614	0.12471	gene_19
ENSG00000109458	0.197671	-0.674476	-0.782867	-0.178257	-0.221443	0.137437	0.398176	-0.0564004	0.539295	0.605817	-0.248948	-0.168461	0.188891	0.10889	0.387636	0.12414	-0.0397434	0.795954	0.350689	gene_18
ENSG00000243175	0.226353	-0.609423	-0.750505	-0.144678	-0.225421	0.11592	0.377477	-0.0337654	0.487955	0.557995	-0.266521	-0.171774	0.141274	0.097177	0.339222	0.094494	-0.0412223	0.72409	0.366901	gene_18
ENSG00000153147	0.403842	-0.157291	-0.587093	-0.464966	-0.667721	0.296317	0.726143	0.472056	0.0285765	-0.00450029	-0.548173	-0.226848	-0.203389	0.537048	0.404718	0.116346	0.225125	0.435823	0.419003	gene_7
ENSG00000251600	0.308915	-0.43373	-0.677553	-0.379445	-0.434512	0.224887	0.562247	0.163472	0.258757	0.309715	-0.382523	-0.107741	-0.0191889	0.261763	0.367237	0.0808619	0.0839605	0.573062	0.437407	gene_18
ENSG00000183090	0.236345	-0.273511	-0.633675	-0.267095	-0.33841	0.110085	0.441577	0.0923261	0.262701	0.167929	-0.351745	-0.107596	-0.0510074	0.253717	0.284113	0.0392335	0.220136	0.555202	0.509623	gene_18
ENSG00000249741	0.211275	-0.0372919	-0.413377	-0.297285	-0.291063	0.165156	0.365313	0.0467261	0.23441	-0.0738466	-0.198836	0.0407584	-0.0346813	0.162031	0.226866	0.0740563	0.492957	0.14269	0.367174	gene_18
ENSG00000285783	-0.256929	0.0701818	0.249456	-0.243801	-0.0331655	0.216698	0.0243297	-0.0240745	0.0761945	-0.0683781	0.207587	0.331234	0.201633	-0.0884903	0.086851	0.170792	0.227345	-0.241591	-0.189372	unassigned
ENSG00000248890	-0.288454	-0.0479147	0.431951	-0.24153	0.067218	0.262749	-0.152454	-0.13574	0.167751	0.0857124	0.378031	0.386958	0.392541	-0.271027	-0.0759817	0.168387	0.124359	-0.344241	-0.48805	gene_12
ENSG00000164161	-0.442157	0.00941778	0.620377	-0.438612	-0.000763413	0.385123	-0.166429	-0.161508	0.110851	0.0367614	0.531753	0.657927	0.480187	-0.270122	0.0431844	0.387078	0.309732	-0.611908	-0.602787	gene_12
ENSG00000273621	-0.0301268	-0.0964367	-0.108014	-0.291517	-0.212157	0.185335	0.190206	0.065013	0.0336581	0.0341162	-0.0811526	0.121159	0.0631111	0.097853	0.200541	0.19115	0.152633	-0.0195429	-0.00819832	unassigned
ENSG00000164162	-0.126489	0.0257254	0.129572	-0.256592	-0.0768245	0.120272	0.000972007	-0.0703005	-0.0378621	-0.0737564	0.12448	0.256374	0.156326	0.0610571	0.191811	0.271124	0.269676	-0.261028	-0.139588	unassigned
ENSG00000164163	0.0421459	0.243775	-0.054937	-0.112025	0.0306661	-0.352302	-0.0540015	-0.102065	-0.465607	-0.294841	-0.117438	-0.0137665	-0.289753	0.662002	0.490219	0.343269	0.192422	-0.0328114	0.333877	gene_15
ENSG00000164164	0.396324	0.206481	-0.146659	0.458013	0.127248	-0.433388	-0.0335859	0.204731	-0.477103	-0.165587	-0.402549	-0.602316	-0.534893	0.250312	-0.175234	-0.428896	-0.524713	0.302822	0.256041	gene_1
ENSG00000238713	0.119394	0.0260944	-0.126748	0.133003	-0.0116776	-0.141707	-0.0202568	0.0768689	-0.126585	0.00471111	-0.164331	-0.206937	-0.16992	0.139425	0.0257856	-0.0556762	-0.15596	0.215772	0.142035	unassigned
ENSG00000170365	-0.0849967	0.205452	0.397392	0.168084	0.13339	-0.165649	-0.197974	0.127835	-0.451763	-0.122079	0.0467889	-0.0696588	-0.155539	-0.016322	-0.266806	-0.197765	-0.399738	-0.176353	-0.23446	gene_3
ENSG00000151611	-0.248915	0.103727	0.338003	-0.0856025	0.0929619	-0.00740832	-0.17433	0.00136063	-0.204679	-0.0273521	0.165906	0.146994	0.0675928	0.0794297	0.0619345	0.168316	-0.118556	-0.201745	-0.237361	gene_3
ENSG00000151612	0.544749	0.289812	-0.244868	0.360167	-0.0642948	-0.210662	0.17794	0.354461	-0.24193	-0.305859	-0.518772	-0.631551	-0.535494	0.250756	-0.363852	-0.576377	-0.21314	0.262738	0.292464	gene_1
ENSG00000279481	0.242804	0.243911	-0.0645608	0.219654	0.00233468	-0.188015	-0.0291789	0.135313	-0.223755	-0.246146	-0.268747	-0.337792	-0.299505	0.196541	-0.183463	-0.21878	-0.137823	0.0482056	0.0483477	gene_1
ENSG00000164167	0.354961	0.0284428	-0.362296	-0.171231	-0.58567	0.208864	0.545892	0.6051	-0.239008	-0.0551736	-0.583022	-0.348761	-0.358194	0.35169	0.0724931	-0.113392	-0.0698786	0.209586	0.285607	gene_8
ENSG00000279845	0.160579	-0.0441545	-0.252677	0.00587937	-0.00334999	-0.177098	0.0648203	-0.0887583	-0.035965	0.0206393	-0.17853	-0.134731	-0.116782	0.267179	0.243528	0.0503715	0.0196242	0.196439	0.207552	gene_19
ENSG00000250673	0.412631	0.250993	-0.196919	-0.0604259	-0.51992	0.19495	0.421765	0.653981	-0.330659	-0.245339	-0.581458	-0.417263	-0.451012	0.239735	-0.163888	-0.271374	-0.0848223	0.0716811	0.1399	gene_8
ENSG00000120519	0.0339004	0.444517	0.335712	0.130105	0.134914	-0.142743	-0.169621	0.0982136	-0.35849	-0.477318	0.032316	-0.0929494	-0.235539	0.089069	-0.218636	-0.165657	-0.0452899	-0.384489	-0.147197	gene_3
ENSG00000137473	0.090525	-0.107417	-0.268323	0.0698076	-0.0387801	-0.0107549	0.0754919	-0.016743	0.202797	0.0738	-0.0692626	-0.16671	0.0677295	-0.0691965	0.0271714	-0.00884868	-0.0239047	0.285613	0.0907968	gene_19
ENSG00000151617	0.170605	-0.350178	-0.701866	-0.0955149	-0.126497	-0.0495088	0.217331	-0.204843	0.390717	0.311727	-0.207635	-0.0772675	0.0579425	0.206884	0.456985	0.276381	0.283302	0.548876	0.514726	gene_18
ENSG00000280219	0.0711836	-0.367337	-0.624741	-0.087983	-0.0809544	-0.0182708	0.162856	-0.246592	0.458281	0.339372	-0.118889	-0.00452084	0.152722	0.124682	0.44955	0.296777	0.26417	0.527014	0.40216	gene_18
ENSG00000164168	-0.250094	-0.257769	-0.0909541	-0.331364	0.00481034	-0.00660825	0.0311275	-0.275633	0.0952747	0.156663	0.194475	0.299785	0.210119	0.227664	0.588304	0.50864	0.217378	0.00560771	0.141497	gene_16
ENSG00000164169	0.0970189	-0.0341685	-0.17259	-0.39996	-0.327239	0.248868	0.315051	0.206478	-0.0653855	-0.0870861	-0.180539	-0.00974012	-0.0601811	0.366293	0.327467	0.255571	0.128466	0.0348594	0.0902764	unassigned
ENSG00000071205	0.591684	-0.24446	-0.670874	-0.0135856	-0.396553	0.00479447	0.534696	0.432887	-0.0969074	0.123475	-0.651479	-0.598544	-0.434344	0.358332	0.110446	-0.261993	-0.371018	0.521828	0.431707	gene_1
ENSG00000151623	0.20524	-0.190279	-0.483643	-0.132485	-0.200509	-0.0631523	0.295293	-0.0208464	0.00735206	0.0565689	-0.267296	-0.0800379	-0.182725	0.338367	0.437644	0.17387	0.193237	0.0988879	0.485831	gene_18
ENSG00000250357	0.164944	0.0590181	-0.0728563	-0.114016	-0.144398	-0.0484804	0.0671963	0.0638772	-0.136121	-0.0826733	-0.168174	-0.0452234	-0.141156	0.251904	0.104832	0.0894854	0.029875	-0.037741	0.0716028	unassigned
ENSG00000248210	0.0769881	0.068442	0.0865468	-0.086115	-0.110634	0.0460526	0.0944374	0.134424	-0.176947	-0.100466	-0.0692291	0.0187844	-0.15227	0.109728	0.0481188	0.00101919	-0.041751	-0.216671	0.0105641	unassigned
ENSG00000170390	0.141598	0.445432	0.431427	0.0706436	0.00573869	-0.0285929	-0.0506969	0.261778	-0.511187	-0.400108	-0.0420715	-0.0260408	-0.372089	0.00437845	-0.31996	-0.282801	-0.110429	-0.456497	-0.0522879	gene_3
ENSG00000238721	0.0939347	0.209573	0.168303	0.154073	0.0845748	-0.142812	-0.108766	0.0599701	-0.305765	-0.168817	-0.0455631	-0.0944237	-0.230433	-0.00101542	-0.224974	-0.209949	-0.140753	-0.192037	-0.0393307	unassigned
ENSG00000198589	0.516342	0.46063	-0.0856576	0.320357	-0.14313	-0.248046	0.252973	0.536509	-0.578123	-0.540375	-0.565745	-0.642411	-0.711432	0.378399	-0.349651	-0.60313	-0.269433	-0.0231484	0.297571	gene_1
ENSG00000248521	-0.0032695	0.204602	0.168387	0.337568	0.1592	-0.131667	-0.173352	0.0961571	-0.136705	-0.13745	-0.0127633	-0.19659	-0.14473	-0.113592	-0.373495	-0.300657	-0.244245	-0.117436	-0.0921536	unassigned
ENSG00000145425	0.36294	0.174857	-0.43111	0.0113291	-0.197648	-0.361705	0.197439	0.108545	-0.379533	-0.212425	-0.491703	-0.365486	-0.516857	0.719133	0.421047	0.110697	0.106843	0.251017	0.60702	gene_19
ENSG00000109686	0.105496	-0.337846	-0.312499	-0.263423	-0.447848	0.411198	0.55239	0.369809	0.34008	0.281115	-0.198115	-0.0473026	0.132769	-0.0551925	0.00597368	-0.137099	-0.0104866	0.295273	0.10107	gene_18
ENSG00000164142	0.372755	-0.177739	-0.605534	-0.0220183	-0.149372	-0.0711399	0.254712	-0.0679045	0.261885	0.11666	-0.315883	-0.215528	-0.106086	0.213059	0.250936	0.00921453	0.228295	0.515044	0.490098	gene_18
ENSG00000059691	0.422891	-0.159099	-0.650038	0.458209	0.169626	-0.458723	0.0629794	-0.106479	0.107069	0.154206	-0.39438	-0.565758	-0.297081	0.237284	0.0282004	-0.325765	-0.19907	0.728638	0.557065	gene_18
ENSG00000270883	0.399535	-0.133999	-0.532396	-0.0622301	-0.353403	0.0893986	0.453327	0.298415	0.106614	0.0904854	-0.453888	-0.306399	-0.245077	0.217498	0.077803	-0.206585	0.0272498	0.352619	0.444967	gene_18
ENSG00000109670	0.485339	-0.393102	-0.878395	-0.226215	-0.443497	0.103193	0.621124	0.216636	0.246085	0.24731	-0.560745	-0.344312	-0.196684	0.386507	0.379614	-0.0118158	0.0897858	0.679285	0.628921	gene_18
ENSG00000268471	0.0374897	0.447036	0.172287	0.227068	0.240172	-0.385466	-0.356851	-0.15783	-0.429067	-0.362674	-0.0047477	-0.0421983	-0.284159	0.169143	0.00929814	0.0784862	0.138499	-0.160105	0.126219	unassigned
ENSG00000169989	0.110126	0.302677	0.0147965	0.144311	0.0847168	-0.260793	-0.0249268	0.126968	-0.368702	-0.284434	-0.181965	-0.2207	-0.314084	0.341353	-0.0993612	-0.198352	-0.0535295	0.00263578	0.145072	unassigned
ENSG00000164144	0.0993356	0.144302	0.023058	-0.10089	-0.0781724	-0.0406304	0.109991	0.17775	-0.300708	-0.176581	-0.149058	-0.110647	-0.250634	0.317909	0.0386173	-0.0659011	-0.0509898	-0.107947	0.0954228	unassigned
ENSG00000231841	-0.068427	0.0834363	0.0589489	0.315086	0.415105	-0.313406	-0.312327	-0.300376	0.044881	-0.0370125	0.154033	-0.00485296	-0.00298954	-0.180567	-0.189003	-0.210576	0.00764902	-0.0375636	0.0868669	unassigned
ENSG00000137460	-0.387485	0.265458	0.638167	0.507138	0.639551	-0.360746	-0.678786	-0.298905	-0.126773	-0.130098	0.462286	0.0461462	0.119425	-0.37565	-0.488258	-0.2344	-0.370658	-0.352743	-0.470226	gene_3
ENSG00000109654	0.0338173	0.0585451	-0.387244	-0.269173	-0.177684	-0.0211853	0.174574	-0.145089	0.0376045	-0.192542	-0.137385	0.142456	-0.0876715	0.386075	0.564478	0.450815	0.596478	-0.00842561	0.487466	gene_19
ENSG00000121211	0.0515472	0.201089	0.0566121	0.00945268	0.0210784	-0.141108	-0.0748434	-0.00257437	-0.210162	-0.175312	-0.0604441	-0.0371796	-0.112205	0.118377	-0.0624934	-0.0223521	0.0381418	-0.0200369	0.0251596	unassigned
ENSG00000121210	0.537027	0.186842	-0.42862	0.355123	-0.0638878	-0.324293	0.190788	0.291334	-0.240443	-0.215119	-0.562298	-0.667694	-0.584977	0.334056	-0.192078	-0.485781	-0.295406	0.480167	0.544436	gene_1
ENSG00000145428	0.0321026	-0.133201	-0.17187	-0.229911	-0.180635	0.116415	0.217105	0.0837691	0.1123	0.0921042	-0.151857	0.0218431	0.0489208	0.159319	0.0675296	-0.0125594	0.107077	0.211474	0.124129	gene_19
ENSG00000145423	0.14506	-0.0664361	-0.307203	-0.0522047	-0.138063	0.015953	0.150651	0.0269445	0.160224	0.0928573	-0.184177	-0.0845377	0.00129138	0.162495	0.184043	0.122199	0.169954	0.320815	0.176231	gene_18
ENSG00000197410	-0.0915015	0.198375	0.103284	0.000684926	0.114285	-0.0728061	-0.083189	-0.111348	0.0712194	-0.210504	0.123942	0.0922264	0.079231	0.0345539	-0.10863	-0.0699278	0.168773	0.0116491	0.00125228	unassigned
ENSG00000171566	0.245509	-0.292943	-0.532874	-0.413012	-0.429567	0.0903868	0.506388	0.17001	-0.006059	0.145429	-0.376027	-0.13656	-0.115289	0.619991	0.607735	0.283482	0.134554	0.431733	0.417138	gene_15
ENSG00000250910	0.447177	-0.00343023	-0.602508	-0.123544	-0.341808	-0.021424	0.422345	0.193965	-0.0170715	-0.0661157	-0.497835	-0.266014	-0.355163	0.436586	0.319502	0.0426382	0.308547	0.313839	0.611698	gene_18
ENSG00000250538	0.287304	0.322018	-0.163434	-0.00571005	-0.177442	-0.063579	0.179143	0.114936	-0.128904	-0.323996	-0.265919	-0.102213	-0.295803	0.281605	0.0748514	-0.0222741	0.412462	-0.135211	0.299933	gene_19
ENSG00000185149	0.361175	0.184432	-0.420546	-0.0624598	-0.201727	-0.152191	0.233328	0.034344	-0.0890645	-0.245858	-0.360461	-0.156978	-0.301839	0.464053	0.309842	0.108942	0.485314	0.107913	0.477182	gene_18
ENSG00000164114	0.219653	0.2032	-0.246417	0.20691	0.059517	-0.45924	-0.0596005	-0.0257483	-0.341058	-0.21802	-0.300574	-0.329318	-0.356705	0.537612	0.21452	0.0835564	0.0107528	0.140806	0.300718	unassigned
ENSG00000164116	-0.277266	0.332164	0.664112	0.136019	0.26562	-0.141724	-0.381543	-0.0183226	-0.443129	-0.193935	0.279622	0.17604	-0.0623131	-0.121865	-0.216081	-0.0243078	-0.227301	-0.497146	-0.331013	gene_3
ENSG00000260244	-0.327417	0.248664	0.622471	0.0493866	0.280811	-0.145073	-0.444571	-0.134785	-0.415249	-0.120684	0.346158	0.246491	-0.00319178	-0.0587412	-0.0242534	0.183207	-0.194927	-0.491894	-0.339391	gene_3
ENSG00000061918	-0.0945929	-0.0250129	0.176695	-0.237055	-0.100476	-0.0668746	-0.0428163	0.065663	-0.496227	0.0471691	-0.00126333	0.0636041	-0.119005	0.341693	0.344285	0.347506	-0.243129	-0.0561736	-0.0237668	unassigned
ENSG00000151790	0.503001	-0.251923	-0.738381	-0.121824	-0.371366	-0.00110721	0.454101	0.20082	0.0522431	0.189882	-0.576056	-0.380335	-0.289301	0.412126	0.320103	0.0138834	0.0801141	0.525669	0.5054	gene_18
ENSG00000256043	0.187263	0.0638571	0.0924342	-0.337723	-0.447165	0.346411	0.32393	0.486767	-0.350615	-0.0245164	-0.280513	-0.0450774	-0.149716	0.197589	0.00355054	0.0247117	-0.0789121	-0.0991586	-0.161783	gene_8
ENSG00000145431	0.599699	0.242568	-0.435677	0.094395	-0.243783	-0.248013	0.355173	0.338573	-0.325966	-0.308601	-0.636897	-0.511017	-0.603651	0.576242	0.0262488	-0.328523	0.0208836	0.367217	0.59038	gene_1
ENSG00000109738	0.284235	-0.348383	-0.632786	-0.35689	-0.476133	0.143502	0.537969	0.188938	0.101664	0.218656	-0.437123	-0.187043	-0.0985702	0.543628	0.583538	0.288881	0.147781	0.453963	0.39205	gene_18
ENSG00000120251	0.699313	-0.000279411	-0.790715	-0.12125	-0.541465	-0.0597949	0.661113	0.451484	-0.183992	-0.140378	-0.819848	-0.557167	-0.600571	0.716996	0.352905	-0.0984405	0.113317	0.466484	0.753254	gene_18
ENSG00000164125	0.294478	-0.414377	-0.819233	-0.0603083	-0.219545	0.00413006	0.371233	-0.0361354	0.398353	0.349379	-0.368457	-0.264944	-0.0135092	0.242165	0.371831	0.104034	0.113768	0.704535	0.521453	gene_18
ENSG00000248429	0.0321375	-0.324887	-0.561696	-0.0263162	-0.0160594	-0.0528077	0.12819	-0.282283	0.462405	0.269152	-0.0486923	-0.00851668	0.164335	0.0453858	0.401192	0.250492	0.270861	0.441911	0.365406	gene_18
ENSG00000164124	-0.00144575	-0.102508	-0.375765	-0.119551	-0.0528465	-0.000332149	0.092919	-0.245563	0.33972	0.0557492	-0.000368798	0.0953284	0.148108	0.14811	0.373367	0.319177	0.446339	0.252967	0.264974	gene_18
ENSG00000251429	0.0436492	-0.260118	-0.384341	-0.208276	-0.176369	0.119015	0.232068	-0.0784053	0.33553	0.173175	-0.0559755	0.0146924	0.161761	0.112313	0.295994	0.193302	0.245304	0.388778	0.226122	gene_18
ENSG00000171509	0.439704	-0.363806	-0.764569	-0.0494781	-0.212327	-0.107514	0.358171	0.0289733	0.193921	0.291251	-0.433927	-0.391232	-0.165929	0.387476	0.371272	0.0263302	-0.0597455	0.812895	0.585141	gene_18
ENSG00000205208	0.0050586	-0.19407	-0.248372	-0.100808	0.0687081	-0.178996	-0.103208	-0.352587	0.139755	0.197358	0.0501296	0.0925881	0.110844	0.20948	0.507431	0.442334	0.154743	0.239208	0.217313	gene_15
ENSG00000171503	0.141599	-0.293483	-0.333387	-0.602774	-0.772667	0.666405	0.814226	0.63565	0.10778	0.16622	-0.376618	-0.00222858	-0.0339114	0.190452	0.196186	0.028291	0.0260243	0.184605	0.17414	gene_7
ENSG00000271817	0.112861	0.101391	-0.125452	-0.108247	-0.232296	0.103882	0.24885	0.24575	-0.102543	-0.125288	-0.175476	-0.102697	-0.143035	0.152016	0.0706653	-0.00483767	0.00741144	0.0701298	0.146813	unassigned
ENSG00000171497	-0.278298	-0.157033	-0.125732	-0.0801367	0.338094	-0.302062	-0.241093	-0.576216	0.177277	0.106623	0.287133	0.266319	0.260414	0.20457	0.535193	0.471389	0.284689	0.138847	0.168834	gene_15
ENSG00000052795	0.308942	-0.632824	-0.73778	-0.371552	-0.434694	0.256545	0.530198	0.126307	0.266378	0.51352	-0.387092	-0.174174	0.0141878	0.289077	0.548956	0.260972	-0.045772	0.615618	0.370488	gene_18
ENSG00000109756	0.511504	-0.378336	-0.823977	-0.332844	-0.548292	0.227356	0.649155	0.264479	0.183743	0.248367	-0.574846	-0.26122	-0.199229	0.400521	0.465737	0.140772	0.187474	0.53077	0.552261	gene_18
ENSG00000168843	-0.0982943	0.187492	-0.175792	-0.211797	0.0326421	-0.0961935	-0.0348979	-0.328697	0.164053	-0.271556	0.0859551	0.293308	0.0425746	0.196924	0.354239	0.322901	0.684607	0.00202141	0.426878	gene_19
ENSG00000145414	0.597624	0.288806	-0.382858	0.20754	-0.212667	-0.34467	0.244393	0.381346	-0.587075	-0.309094	-0.684644	-0.615833	-0.747223	0.63999	0.0436741	-0.263443	-0.132683	0.241387	0.528083	gene_1
ENSG00000250547	0.622761	0.0750142	-0.437497	-0.081806	-0.644633	0.213256	0.663238	0.765797	-0.233931	-0.133248	-0.762349	-0.572519	-0.536154	0.374388	-0.0751418	-0.357032	-0.161075	0.358313	0.369492	gene_8
ENSG00000164128	0.774864	0.418187	-0.504246	0.30067	-0.247233	-0.31729	0.335474	0.474973	-0.491578	-0.451886	-0.799756	-0.744903	-0.869396	0.535365	-0.129817	-0.484119	-0.0788084	0.339885	0.697268	gene_1
ENSG00000164129	0.66936	0.455119	-0.307587	0.410057	-0.102882	-0.418448	0.171514	0.433051	-0.58855	-0.458491	-0.698934	-0.760886	-0.84243	0.507054	-0.200782	-0.523888	-0.256446	0.249415	0.520936	gene_1
ENSG00000198498	0.351814	0.00569957	-0.418222	-0.0306844	-0.190773	-0.105169	0.244509	0.0615093	-0.00693601	-0.0858868	-0.367869	-0.245924	-0.250288	0.348213	0.237917	0.00164189	0.224973	0.224361	0.399148	gene_18
ENSG00000145416	0.113275	-0.203699	-0.326187	-0.183727	-0.206675	0.202785	0.311706	0.111663	0.300466	0.143943	-0.13574	-0.065903	0.125173	0.0741711	0.0474152	-0.052259	0.128281	0.474534	0.115581	gene_18
ENSG00000253001	-0.173481	-0.0573383	0.0941246	-0.0583462	0.00118615	0.147629	-0.0309949	-0.0142396	0.184199	0.0841673	0.111261	0.112264	0.242052	-0.143884	-0.0605619	0.0341604	0.041323	0.0792924	-0.245912	unassigned
ENSG00000248546	-0.0996381	-0.0692337	-0.0971799	-0.175689	-0.0790132	0.248049	0.162683	0.0330723	0.301319	0.00759129	0.0484141	0.125472	0.208354	-0.079747	-0.0280244	-0.00624761	0.22251	0.191112	-0.00477084	unassigned
ENSG00000183439	-0.439163	0.102401	0.521496	-0.0329233	0.354231	0.031248	-0.409869	-0.304164	0.0122977	-0.00332197	0.49754	0.417035	0.344581	-0.253108	-0.0472549	0.225169	0.100505	-0.399058	-0.441617	gene_3
ENSG00000250486	0.271576	0.386541	-0.129867	0.112051	-0.0169485	-0.290033	0.0929006	0.075717	-0.253602	-0.41054	-0.253255	-0.199003	-0.381446	0.391176	0.035964	-0.150223	0.203831	0.0361289	0.428326	unassigned
ENSG00000170088	-0.0591961	-0.299959	-0.388231	-0.0654298	0.0219429	-0.204786	-0.0189699	-0.30244	0.184057	0.23744	-0.0243761	0.0170058	0.110816	0.193285	0.451318	0.333736	0.0913603	0.398244	0.265737	gene_18
ENSG00000109466	0.772857	0.353604	-0.488139	0.384194	-0.219055	-0.398604	0.267731	0.482921	-0.576455	-0.368358	-0.832441	-0.872931	-0.877669	0.61759	-0.0780347	-0.434522	-0.28499	0.362875	0.561095	gene_1
ENSG00000052802	-0.493554	-0.10597	0.466814	-0.517947	-0.104422	0.299483	-0.0802696	-0.0994556	0.000318843	0.0879928	0.427728	0.585132	0.410267	-0.056003	0.258305	0.491104	0.146617	-0.437175	-0.436078	gene_12
ENSG00000109472	-0.411514	-0.123358	0.30904	-0.475084	-0.0321751	0.195458	-0.209693	-0.278909	-0.0640023	0.157679	0.384631	0.534797	0.406409	0.0419563	0.489032	0.755228	0.225931	-0.229928	-0.376345	gene_16
ENSG00000038295	0.103429	0.233538	0.122762	-0.0667754	-0.0168696	0.000406302	0.0365922	0.0791927	-0.100303	-0.273715	-0.0252386	-0.00353288	-0.142686	0.129972	-0.108806	-0.124588	0.066436	-0.124576	0.045891	unassigned
ENSG00000196104	0.0554778	0.539627	0.221174	0.143535	0.236944	-0.43228	-0.309612	-0.136733	-0.514063	-0.521378	0.00483996	-0.0213064	-0.391835	0.398004	0.0836006	0.099227	0.151562	-0.265119	0.265754	unassigned
ENSG00000137628	-0.585693	-0.127574	0.441777	-0.417324	0.158235	0.307125	-0.207219	-0.390889	0.334993	0.16717	0.664273	0.78488	0.620346	-0.341084	0.191078	0.46152	0.425274	-0.406546	-0.37126	gene_12
ENSG00000181381	-0.651725	-0.204124	0.505073	-0.424031	0.196979	0.293816	-0.26774	-0.465182	0.365135	0.230341	0.750435	0.825354	0.72703	-0.406243	0.164967	0.479547	0.340337	-0.406017	-0.486695	gene_12
ENSG00000129116	-0.553047	-0.205259	0.238457	-0.278312	0.291644	0.100165	-0.314489	-0.578428	0.450031	0.162964	0.612953	0.655692	0.60321	-0.271269	0.228022	0.460158	0.374697	-0.24041	-0.266115	gene_12
ENSG00000279384	-0.230058	-0.180131	0.0368655	-0.152572	0.113685	-0.00972145	-0.12728	-0.283985	0.204629	0.146588	0.246885	0.272012	0.280662	-0.0158453	0.180541	0.257759	0.106479	-0.0622305	-0.103846	unassigned
ENSG00000145439	-0.167701	-0.00236619	0.129732	-0.522349	-0.313539	0.268705	0.18834	0.132749	-0.090902	-0.0644562	0.0560439	0.262022	0.124678	0.262946	0.280747	0.33424	0.169026	-0.120162	-0.114646	unassigned
ENSG00000154447	0.107382	0.213123	-0.140631	-0.0485821	0.00565601	-0.239872	-0.0225527	-0.177199	-0.134453	-0.232156	-0.12982	0.0389267	-0.191491	0.407397	0.319673	0.24097	0.359359	0.00541789	0.363716	gene_19
ENSG00000137601	-0.403134	-0.180308	0.287498	-0.170391	0.116461	0.163724	-0.0983662	-0.0498928	0.205184	0.177292	0.346468	0.227615	0.366634	-0.109684	-0.112005	0.038423	-0.148243	-0.0856349	-0.364404	unassigned
ENSG00000109572	-0.177734	-0.0785303	-0.00204284	-0.596811	-0.206626	0.141992	0.0903925	-0.18281	-0.144985	-0.0294164	0.123652	0.435215	0.134743	0.407645	0.777792	0.7756	0.414278	-0.145132	0.103256	gene_16
ENSG00000056050	-0.164995	-0.183894	-0.117615	-0.149195	0.00313714	-0.00700235	-0.0273605	-0.231272	0.180133	0.113797	0.113878	0.174589	0.194231	0.024895	0.273056	0.298948	0.170831	0.0343404	0.0546304	unassigned
ENSG00000198948	0.374446	0.311585	-0.244337	0.508513	0.219582	-0.59859	-0.148079	-0.0509001	-0.418652	-0.33798	-0.370869	-0.517973	-0.563543	0.360697	3.09576e-05	-0.226422	-0.105985	0.00871664	0.396642	gene_1
ENSG00000109576	0.146033	-0.437674	-0.649104	-0.217234	-0.327686	0.243799	0.484965	0.0974775	0.437166	0.336517	-0.247213	-0.0832447	0.101926	0.118932	0.348007	0.110966	0.14966	0.560489	0.387239	gene_18
ENSG00000174473	-0.50723	0.137526	0.666378	-0.210162	0.1803	0.178494	-0.31894	-0.172892	0.00253802	-0.0175918	0.551925	0.556625	0.3533	-0.294542	-0.164732	0.163827	0.0918163	-0.473361	-0.447717	gene_3
ENSG00000245213	-0.190864	0.108681	0.327558	0.393434	0.682661	-0.448073	-0.640288	-0.559261	-0.0470408	-0.041828	0.405081	0.114368	0.0869241	-0.244949	-0.197593	-0.084044	-0.104016	-0.1792	-0.131574	gene_5
ENSG00000109586	0.26178	0.0692156	-0.10587	0.157411	-0.157134	-0.0187375	0.21042	0.446429	-0.288001	-0.0728457	-0.373447	-0.465138	-0.36489	0.110569	-0.291637	-0.461931	-0.446696	0.249637	0.166124	gene_1
ENSG00000248774	-0.052257	-0.34716	-0.193835	-0.135546	-0.0746141	0.0869364	0.0392675	-0.0789512	0.171992	0.387901	0.0104544	0.0378919	0.176586	0.00172788	0.207484	0.205026	-0.0888069	0.300357	-0.00065348	unassigned
ENSG00000164104	-0.367682	-0.356262	0.118267	0.0938434	0.438871	-0.160651	-0.406502	-0.491075	0.280912	0.441245	0.467031	0.214928	0.413802	-0.216115	0.163194	0.283455	-0.208062	0.134753	-0.215192	unassigned
ENSG00000272870	-0.14538	-0.212182	-0.112601	0.125042	0.329164	-0.272703	-0.240063	-0.494883	0.217835	0.229589	0.197757	0.153841	0.232818	0.0190145	0.215857	0.181867	0.102664	0.209105	0.0869857	unassigned
ENSG00000164105	-0.148703	-0.713686	-0.288506	-0.162724	-0.0370487	0.197354	0.161648	-0.156458	0.528161	0.735326	0.163539	0.130045	0.427317	-0.192638	0.24972	0.174758	-0.243531	0.429467	0.0169599	gene_10
ENSG00000164106	0.290987	-0.281612	-0.715926	-0.170733	-0.259589	-0.0292916	0.33659	-0.0289286	0.181085	0.2243	-0.36259	-0.163527	-0.115581	0.362433	0.522587	0.267467	0.232422	0.521974	0.611452	gene_18
ENSG00000248174	0.390244	0.397403	-0.185779	0.0939081	-0.1412	-0.146663	0.15473	0.185804	-0.228575	-0.47346	-0.340439	-0.25755	-0.440655	0.254773	-0.0577833	-0.177078	0.254468	-0.0978482	0.359786	unassigned
ENSG00000164117	0.00132465	-0.218423	-0.00799805	-0.0577394	-0.0692037	0.17186	0.199356	0.138475	0.102352	0.168103	0.00161384	-0.030624	0.0340315	-0.0539646	0.00590528	-0.0872945	-0.177891	-0.0267791	-0.0592138	unassigned
ENSG00000164118	0.0523917	0.186948	0.0936817	-0.095797	-0.0228598	-0.143756	0.034133	0.0427933	-0.360703	-0.282889	-0.118888	-0.0513293	-0.183193	0.417046	0.135197	0.0485001	0.0844646	-0.204025	-0.00615779	unassigned
ENSG00000164120	-0.468974	0.0437603	0.411702	-0.136965	0.415291	-0.0431158	-0.479305	-0.602504	0.231594	0.0328009	0.63312	0.604691	0.476082	-0.238281	0.16133	0.417704	0.377174	-0.322426	-0.305171	gene_12
ENSG00000145451	-0.343132	0.0522835	0.127547	-0.345353	0.0478551	0.10603	-0.118386	-0.341792	0.23818	-0.0612317	0.343904	0.526441	0.378541	-0.0504035	0.234182	0.375663	0.62779	-0.146979	-0.123715	gene_12
ENSG00000168594	-0.0871716	0.124767	0.18683	-0.191313	-0.129995	0.18147	0.0899526	0.158224	-0.0685683	-0.106002	0.000799356	0.113421	0.0693937	0.0604307	-0.0893783	0.00128482	0.145296	-0.183916	-0.209752	unassigned
ENSG00000150625	0.132379	-0.323718	-0.453545	-0.555884	-0.40312	0.18823	0.348938	-0.0332132	0.00137043	0.216185	-0.20898	0.178416	0.000242339	0.438631	0.792466	0.621063	0.321977	0.224187	0.39192	gene_15
ENSG00000150627	0.621135	0.529736	-0.232933	0.103094	-0.379215	-0.159345	0.385882	0.663639	-0.716662	-0.568726	-0.71967	-0.609332	-0.837511	0.565387	-0.0987216	-0.37791	-0.142131	0.11076	0.473149	gene_1
ENSG00000150628	0.0512945	0.245854	0.173732	0.135023	0.138417	-0.226137	-0.151606	-0.0379606	-0.283136	-0.281326	-0.0208755	-0.13477	-0.144629	0.153661	-0.120894	-0.134212	-0.054619	-0.152411	-0.0902014	unassigned
ENSG00000248980	0.17628	0.102651	-0.168085	-0.046429	-0.0382292	-0.0554159	0.0429084	-0.0920727	0.0927532	-0.116313	-0.096231	-0.0170191	-0.0449201	0.178408	0.10599	0.0732426	0.247134	0.104011	0.152176	gene_19
ENSG00000129128	0.152306	-0.0684574	-0.47824	-0.256935	-0.225839	-0.153182	0.201655	-0.0659894	-0.131189	0.0430278	-0.287143	-0.0223513	-0.17305	0.58322	0.669483	0.45812	0.299259	0.26783	0.508484	gene_15
ENSG00000150630	-0.289185	-0.407814	0.00722953	-0.156738	0.130098	0.101191	-0.0850964	-0.251963	0.377709	0.404193	0.267389	0.209667	0.446932	-0.0667851	0.124416	0.194317	-0.103599	0.208253	-0.25499	unassigned
ENSG00000038002	0.490006	0.280502	-0.367092	0.0741188	-0.202594	-0.202081	0.289674	0.264161	-0.2999	-0.360731	-0.536362	-0.434502	-0.544138	0.501555	0.0489122	-0.250613	0.105087	0.20773	0.524641	gene_1
ENSG00000225356	-0.122071	0.470164	0.170592	0.0146513	0.144078	-0.142023	-0.21038	-0.243081	0.0040564	-0.416257	0.188779	0.304653	-0.00291655	-0.0027993	-0.013843	0.124183	0.591204	-0.318408	0.168295	gene_17
ENSG00000177822	0.289941	0.283557	-0.192508	0.410176	0.144502	-0.451936	-0.0384964	0.12773	-0.376415	-0.262788	-0.346772	-0.463455	-0.526271	0.347348	-0.102505	-0.31527	-0.280951	0.255774	0.461553	gene_1
ENSG00000218336	0.0888531	0.170745	-0.161992	-0.232964	-0.206226	0.0244938	0.2354	0.134291	-0.148818	-0.206823	-0.193926	0.0449239	-0.18321	0.359353	0.169796	0.0756645	0.2037	0.185872	0.378464	gene_19
ENSG00000248266	-0.0183248	0.0965257	-0.048564	-0.0616441	-0.0149709	-0.0594714	-0.0351853	-0.0739902	-0.00342671	-0.0814533	-0.0266337	0.09488	-0.0798328	0.107264	0.126379	0.123153	0.167214	0.00728334	0.246684	unassigned
ENSG00000252343	-0.105655	0.112598	0.191874	-0.038863	-0.0117932	0.119777	-0.0281415	0.111603	-0.0305109	-0.086143	0.0858069	0.0902524	0.0535551	-0.153498	-0.310462	-0.174943	-0.00732871	-0.127224	-0.163882	unassigned
ENSG00000129187	0.162037	-0.204935	-0.361984	0.14115	0.0141812	-0.101022	0.0635103	-0.0497483	0.208136	0.210707	-0.154906	-0.22753	0.00295836	-0.0102392	-0.0503342	-0.149014	-0.120182	0.443132	0.134063	gene_18
ENSG00000151718	0.404775	-0.126214	-0.598571	-0.156661	-0.247989	0.049113	0.445195	0.0909898	0.216726	0.0221365	-0.352046	-0.151298	-0.187078	0.254915	0.219613	-0.0911103	0.295994	0.41342	0.615686	gene_18
ENSG00000168564	-0.251906	-0.182397	0.0226202	-0.0946975	0.135753	-0.038398	-0.117772	-0.308952	0.199051	0.119771	0.29579	0.258155	0.295879	-0.0806153	0.287605	0.319474	0.180907	-0.0430128	-0.058653	unassigned
ENSG00000232648	0.0197287	0.147347	-0.0910037	0.0756085	-0.0148689	-0.204747	-0.0306309	-0.00661794	-0.142794	-0.0843025	-0.109449	-0.0987363	-0.107599	0.242392	0.120979	0.0846066	0.0471968	0.194428	0.178504	unassigned
ENSG00000168556	0.299083	0.310751	-0.243865	0.431326	0.173378	-0.514488	-0.0755909	0.0209745	-0.30784	-0.295007	-0.358652	-0.468749	-0.488895	0.345957	0.00166785	-0.248193	-0.0948347	0.225974	0.442078	gene_1
ENSG00000272744	0.00714306	0.192473	-0.0345904	-0.0140908	-0.00413039	-0.118323	-0.0900553	-0.09828	-0.0950719	-0.179955	-0.0355568	0.0517235	-0.0749168	0.1547	0.148608	0.199669	0.253592	-0.0793246	0.0889234	unassigned
ENSG00000182552	-0.144935	-0.0441461	0.00269052	-0.175558	0.0145341	-0.00657562	0.0265908	-0.110985	0.128717	0.00474224	0.0943536	0.183756	0.148652	0.152831	0.186665	0.185002	0.202624	-0.011061	0.0302244	unassigned
ENSG00000168538	0.435299	0.0660928	-0.289666	-0.32379	-0.682165	0.296663	0.689334	0.751988	-0.314278	-0.163723	-0.609357	-0.378732	-0.40988	0.50831	0.0774686	-0.15856	-0.125075	0.199846	0.258724	gene_8
ENSG00000251739	-0.137985	0.275905	0.2563	0.0966508	0.165869	-0.0981088	-0.225419	-0.0426877	-0.241107	-0.207798	0.113208	0.0578923	-0.0632867	-0.0505509	-0.0781536	0.022241	-0.0152613	-0.215788	-0.0847993	gene_3
ENSG00000173320	0.111624	-0.172193	-0.33698	-0.0289951	-0.162243	-0.0204167	0.195642	0.0383583	0.0248765	0.125398	-0.212917	-0.10897	-0.0792794	0.180933	0.353936	0.204264	0.033828	0.163909	0.269204	gene_19
ENSG00000248206	-0.191407	-0.0114402	0.212507	0.054702	0.0401409	0.241384	-0.0282683	0.0830872	0.220071	0.0535258	0.139076	0.0981659	0.178342	-0.358944	-0.32209	-0.156051	0.0131835	-0.265896	-0.316949	unassigned
ENSG00000283355	0.16482	-0.0753926	-0.275445	-0.0648286	-0.238761	0.0938154	0.333471	0.233733	0.000830814	-0.0183947	-0.284459	-0.137623	-0.173588	0.150519	0.0885522	-0.0753096	0.0811575	0.0394358	0.2328	gene_19
ENSG00000250726	0.235509	0.198142	-0.0261724	0.178257	-0.0646339	-0.141265	0.0751853	0.316058	-0.365275	-0.153458	-0.312042	-0.359992	-0.426913	0.191667	-0.176124	-0.293211	-0.290746	-0.0470646	0.16402	gene_1
ENSG00000164303	0.378504	0.286912	-0.111209	0.517181	0.189941	-0.514931	-0.145359	0.0986972	-0.459012	-0.297381	-0.350185	-0.587112	-0.535063	0.263267	-0.201114	-0.37742	-0.353137	0.140355	0.240162	gene_1
ENSG00000249096	-0.0840104	-0.259594	0.109831	-0.277475	-0.246746	0.444667	0.259983	0.26156	0.123192	0.258206	0.0285412	0.149543	0.164601	-0.211488	-0.0831053	-0.0453107	-0.102924	-0.107665	-0.246887	unassigned
ENSG00000168310	-0.450748	-0.24739	0.31032	-0.161366	0.188369	0.237544	-0.191697	-0.254383	0.239258	0.267823	0.463667	0.426151	0.455145	-0.320146	0.120537	0.298169	-0.00520649	-0.26632	-0.403349	gene_12
ENSG00000270426	-0.196185	0.0037516	0.212283	0.130515	0.167576	-0.0378055	-0.220201	-0.0646455	-0.0737993	0.04712	0.142646	0.0520478	0.0441407	-0.186496	-0.116625	0.0205591	-0.193302	-0.179288	-0.212042	unassigned
ENSG00000271538	0.143753	0.317985	0.150686	-0.212167	-0.382351	0.267789	0.280469	0.514581	-0.252267	-0.338226	-0.220106	-0.0973898	-0.216492	0.129205	-0.224736	-0.188095	0.0465269	-0.154542	-0.101819	gene_8
ENSG00000164305	-0.477816	0.0299064	0.602642	-0.104472	0.309911	-0.0291593	-0.452198	-0.310558	-0.138458	0.0429717	0.483667	0.435101	0.327133	-0.125665	0.0518786	0.326242	-0.0608783	-0.466871	-0.53433	gene_3
ENSG00000164306	0.0556564	-0.0359523	-0.0843872	-0.214302	-0.0948061	0.136912	0.184245	0.0326073	0.0195433	-0.0920156	-0.015526	0.0729672	0.00366019	0.13617	0.202108	0.129206	0.133204	-0.0977862	0.0896672	unassigned
ENSG00000151725	0.31087	0.195997	-0.00328801	0.211763	0.0284857	-0.205466	-0.0196399	0.209408	-0.335697	-0.185561	-0.265009	-0.345608	-0.401704	0.143722	-0.200075	-0.269921	-0.280535	-0.00667881	0.134637	gene_1
ENSG00000151726	-0.234153	0.264555	0.584643	-0.178805	-0.0759684	0.207925	-0.109687	0.218136	-0.327516	-0.198285	0.180776	0.214186	-0.00542429	-0.0699744	-0.230209	0.0114587	-0.10488	-0.550753	-0.380805	gene_3
ENSG00000249138	-0.0985958	-0.05615	0.244048	0.0467876	0.101593	0.0723898	-0.138898	0.0288765	-0.10893	0.0711555	0.122818	0.0483461	0.0548252	-0.185069	-0.221153	-0.133996	-0.247403	-0.171249	-0.270968	unassigned
ENSG00000151729	-0.156213	-0.389938	-0.159679	-0.276966	-0.0765934	-0.0284669	-0.0516079	-0.226923	-0.0139747	0.353415	0.0611317	0.144479	0.207274	0.24176	0.663959	0.673601	-0.0514264	0.141489	-0.037035	gene_16
ENSG00000164323	0.0287785	0.129218	-0.0434347	-0.466185	-0.446372	0.226379	0.306849	0.286948	-0.308172	-0.178573	-0.201636	0.143286	-0.152207	0.378848	0.382899	0.351375	0.292487	-0.0911294	0.194288	unassigned
ENSG00000109762	-0.0787786	0.218921	0.439243	0.0892323	0.0821169	0.020954	-0.0895532	0.247136	-0.36835	-0.214254	0.0449907	-0.0731152	-0.15589	0.00364723	-0.326085	-0.254081	-0.333012	-0.305835	-0.247854	gene_3
ENSG00000109771	0.173347	-0.137028	-0.524198	0.0285498	-0.0257994	-0.0978105	0.183191	-0.148441	0.309574	0.104243	-0.181296	-0.104868	0.0193171	0.184118	0.247291	0.0612968	0.352133	0.41122	0.397734	gene_18
ENSG00000250410	-0.0277876	0.230641	0.215881	0.0514553	0.0108668	-0.0471546	-0.0490148	0.218394	-0.360731	-0.241382	-0.0855538	-0.161269	-0.229177	0.115871	-0.16148	-0.148922	-0.225747	-0.189012	-0.126332	gene_3
ENSG00000186352	-0.165249	0.0400104	-0.0390974	0.340906	0.525102	-0.539142	-0.507651	-0.579375	-0.00666339	0.0313045	0.20931	0.0311992	0.0426338	0.0393609	0.176688	0.226027	0.0429513	0.0823335	0.121209	unassigned
ENSG00000109775	-0.139308	0.142738	0.168136	-0.0723372	0.16435	-0.204991	-0.270584	-0.234549	-0.275794	-0.123733	0.165181	0.127394	-0.0476685	0.280259	0.297837	0.360691	0.0579888	-0.159744	0.029997	unassigned
ENSG00000205129	0.220732	0.331434	0.0635078	0.434785	0.23386	-0.445731	-0.143994	0.110905	-0.498103	-0.290161	-0.22377	-0.421006	-0.425965	0.15259	-0.30035	-0.449628	-0.349677	0.0856788	0.135257	gene_1
ENSG00000168491	0.236209	0.360057	0.228494	0.242456	0.0246821	-0.0880306	-0.0210899	0.337296	-0.31911	-0.352266	-0.189896	-0.350802	-0.326178	0.0629853	-0.502148	-0.509189	-0.244904	-0.10582	-0.138843	gene_1
ENSG00000154553	0.192928	-0.049478	-0.0935537	0.0548739	0.00896971	-0.00398983	0.001582	0.0148309	0.0502298	0.0847854	-0.0736178	-0.145072	-0.0283269	0.00107563	-0.0991355	-0.104904	-0.0715892	0.20107	0.00981114	unassigned
ENSG00000154556	0.573922	0.346633	-0.258276	0.501778	0.00161631	-0.411392	0.120511	0.368833	-0.465953	-0.372367	-0.570589	-0.720544	-0.712201	0.28092	-0.355421	-0.639521	-0.394532	0.300664	0.461199	gene_1
ENSG00000207497	0.318609	0.328273	0.0247905	0.269822	-0.0321106	-0.109425	0.089043	0.343533	-0.266592	-0.322129	-0.284289	-0.344007	-0.395359	0.0604748	-0.424899	-0.505588	-0.168311	0.0150248	0.140641	gene_1
ENSG00000285745	0.487021	0.25002	-0.214865	0.373587	0.0183627	-0.33645	0.0882624	0.265939	-0.422192	-0.302148	-0.474537	-0.580209	-0.570469	0.242666	-0.269047	-0.516953	-0.302676	0.219695	0.315477	gene_1
ENSG00000109794	0.253422	0.588848	0.154689	0.303729	-0.0117094	-0.295116	-0.0785509	0.298627	-0.629148	-0.481513	-0.294071	-0.317553	-0.581769	0.194121	-0.264596	-0.284179	-0.118068	-0.183559	0.237295	gene_2
ENSG00000250327	0.288436	0.407397	0.0546863	0.240705	-0.0617267	-0.207976	-0.0630788	0.249223	-0.481823	-0.345543	-0.337299	-0.3443	-0.488289	0.220519	-0.178771	-0.187989	-0.0573324	-0.130685	0.117262	gene_1
ENSG00000279943	-0.0778956	-0.0780113	-0.0369546	0.0474702	0.172012	-0.0894272	-0.14868	-0.23047	0.1731	0.0949632	0.117484	0.0602529	0.139743	-0.089437	-0.0170068	0.0150364	-0.00527625	0.119116	-0.00312998	unassigned
ENSG00000145476	-0.365183	-0.0919791	0.273358	-0.116757	-0.0411611	0.331692	-0.0391689	0.131258	0.210999	0.131163	0.250622	0.160711	0.326631	-0.339682	-0.181016	0.036599	-0.161546	-0.0466833	-0.393052	unassigned
ENSG00000164344	-0.0378908	-0.00511339	0.135353	-0.153983	-0.268939	0.310562	0.25884	0.461127	-0.0110682	-0.0195618	-0.0873107	-0.109636	-0.0107899	-0.00202934	-0.209696	-0.198681	-0.227096	-0.0291594	-0.214862	gene_8
ENSG00000088926	-0.28807	-0.210154	0.409742	-0.483167	-0.310147	0.623733	0.161079	0.274171	0.0935699	0.244285	0.222361	0.367263	0.3839	-0.29362	-0.0437521	0.175503	-0.126794	-0.30271	-0.614608	unassigned
ENSG00000083857	-0.0249072	0.397015	-0.0564184	0.197495	0.231428	-0.427496	-0.228004	-0.180454	-0.233648	-0.381304	-0.0254976	-0.0623976	-0.294102	0.243302	-0.00603909	-0.0457543	0.210575	0.0299651	0.47208	gene_1
ENSG00000179046	0.506134	0.143155	-0.48206	0.503681	0.0148518	-0.47779	0.0974013	0.233223	-0.316586	-0.109393	-0.588365	-0.732548	-0.613323	0.318385	-0.132042	-0.451099	-0.378164	0.555795	0.539315	gene_1
ENSG00000249378	0.0792122	0.0823501	0.0505905	-0.155637	-0.468375	0.314015	0.372817	0.592533	-0.198993	-0.0856005	-0.247111	-0.135071	-0.181945	-0.00193344	-0.160793	-0.151073	-0.223013	-0.0769871	-0.0594421	gene_8
ENSG00000180015	0.126254	-0.0646767	-0.175644	-0.331258	-0.529364	0.321691	0.459709	0.518247	-0.0539837	0.0118893	-0.278098	-0.135046	-0.139889	0.15922	0.0956801	0.0129223	-0.115601	0.163266	0.100559	gene_8
ENSG00000245685	0.0273347	0.399328	0.321349	0.262001	0.180148	-0.141867	-0.207228	0.118605	-0.275772	-0.31129	0.00294997	-0.140795	-0.212105	-0.0651221	-0.315683	-0.260405	-0.134653	-0.239203	-0.109941	gene_3
ENSG00000109536	0.348509	0.00626156	-0.423221	0.122908	-0.0385914	-0.314477	0.201818	0.0941212	-0.126181	-0.0812983	-0.373163	-0.449393	-0.356263	0.554736	0.213011	-0.122321	-0.0713413	0.399223	0.44567	gene_19
ENSG00000214273	0.0366795	0.190456	0.16781	-0.234503	-0.0799457	0.175083	0.0434151	0.00826067	0.0292645	-0.145744	0.0429537	0.226998	0.0542962	0.0447806	0.00590298	0.0898595	0.358177	-0.193191	-0.0829135	unassigned
ENSG00000153404	-0.243986	0.16701	0.4353	0.0194631	0.343417	-0.128132	-0.273394	-0.24731	0.00116317	-0.18194	0.415626	0.275454	0.174557	-0.15394	-0.159351	-0.0841704	0.00685018	-0.302837	-0.217952	unassigned
ENSG00000164366	0.218412	-0.255168	-0.34074	-0.0872894	-0.292736	0.221216	0.351664	0.189711	0.24645	0.186092	-0.247171	-0.170116	0.0320691	0.0604029	0.0997426	-0.0356833	0.0865547	0.228781	0.0340656	gene_18
ENSG00000260774	0.236156	-0.0106624	-0.0572405	0.187126	0.00217622	-0.159602	0.034386	0.156137	-0.22226	-0.00511725	-0.252992	-0.310867	-0.235035	0.130009	-0.0979091	-0.250603	-0.226647	0.0823534	0.023207	unassigned
ENSG00000073578	-0.418107	-0.380601	0.24232	-0.207657	0.101957	0.319838	-0.11636	-0.2039	0.382588	0.362755	0.446924	0.385431	0.538973	-0.343436	0.0571859	0.266952	-0.0458097	-0.199984	-0.453905	gene_12
ENSG00000249915	-0.0809124	0.0700766	0.311504	0.164847	0.0908149	0.175327	-0.098149	0.087667	0.176568	-0.00434498	0.127264	0.0440413	0.127337	-0.411456	-0.517669	-0.340036	-0.0782129	-0.235043	-0.377539	unassigned
ENSG00000063438	0.413606	0.116859	-0.440913	-0.0919631	-0.264384	0.0137644	0.355261	0.0966359	0.101237	-0.193434	-0.335323	-0.10313	-0.243533	0.219269	0.155542	-0.0396652	0.43823	0.212642	0.520286	gene_18
ENSG00000221990	0.0590011	0.0416042	-0.00527733	-0.188486	-0.121561	0.0728339	0.119901	0.0132598	0.0160001	-0.0845712	-0.0529115	0.110474	0.00606448	0.161456	0.0997386	0.0807398	0.242136	-0.0706016	0.0348827	unassigned
ENSG00000180104	0.317864	-0.221568	-0.496922	-0.43551	-0.802983	0.634519	0.828328	0.649053	0.235359	0.116862	-0.486238	-0.162598	-0.0927194	0.142254	0.188434	0.0129197	0.135898	0.30639	0.259164	gene_7
ENSG00000066230	-0.411554	-0.116854	0.343022	-0.0218581	0.273854	0.0971156	-0.246555	-0.307988	0.383253	0.14081	0.522703	0.355045	0.48856	-0.378884	-0.132788	0.0742614	0.0121772	-0.227371	-0.418986	gene_11
ENSG00000225138	-0.196994	0.0666508	0.166094	0.151449	0.344332	-0.163075	-0.361216	-0.332569	0.119247	-0.025536	0.328194	0.200673	0.120854	-0.216616	-0.0215641	0.138649	0.0436353	-0.178838	-0.0723475	unassigned
ENSG00000112877	0.42459	0.225305	-0.30078	0.440746	0.0416621	-0.388397	0.0518109	0.160399	-0.246567	-0.180641	-0.398	-0.496967	-0.511024	0.223455	-0.124282	-0.371595	-0.189749	0.257393	0.474485	gene_1
ENSG00000171368	0.386441	-0.0907028	-0.520882	0.27509	-0.0699976	-0.155164	0.13583	0.0419788	0.1652	0.0507388	-0.363174	-0.403162	-0.184354	-0.000861643	-0.0486811	-0.219388	-0.0923515	0.485094	0.304034	gene_18
ENSG00000206077	0.0741967	0.186653	-0.12515	0.664429	0.465371	-0.441201	-0.342412	-0.266132	0.0883567	-0.0840327	-0.0101129	-0.259405	-0.156101	-0.246315	-0.292437	-0.315685	-0.113052	0.15844	0.229013	gene_4
ENSG00000188818	-0.138205	0.129036	0.122784	0.549782	0.529049	-0.328045	-0.451901	-0.360057	0.0775493	-0.0267831	0.208976	-0.0330153	0.0440249	-0.393092	-0.337352	-0.230265	-0.0917615	-0.0610331	-0.0495662	unassigned
ENSG00000028310	0.0316993	0.0858156	0.0331157	0.653218	0.469057	-0.339111	-0.256513	-0.074606	0.155031	0.0115611	0.0685457	-0.336314	-0.0898242	-0.280963	-0.532614	-0.563434	-0.440134	0.162431	0.0298037	gene_4
ENSG00000071539	0.221734	0.118019	-0.321416	-0.0492372	-0.105945	-0.120033	0.12253	-0.0483404	0.0233482	-0.148226	-0.201002	-0.0786531	-0.168624	0.248023	0.221023	0.107223	0.283574	0.262765	0.40307	gene_18
ENSG00000145506	0.203134	-0.081417	-0.5386	0.0456851	-0.0365198	-0.109918	0.138345	-0.187711	0.329459	0.0329268	-0.168334	-0.0775079	-0.042104	0.114152	0.18703	0.0445858	0.382661	0.400483	0.537207	gene_18
ENSG00000113504	-0.0277328	-0.360904	-0.498689	-0.272119	-0.155286	0.187507	0.229412	-0.125092	0.476891	0.317427	-0.0427094	0.0851265	0.272757	0.0278202	0.337248	0.262625	0.283423	0.515671	0.226438	gene_18
ENSG00000164362	0.108826	0.257843	0.019578	0.476715	0.222003	-0.357422	-0.188339	0.0756982	-0.229797	-0.121631	-0.127254	-0.402728	-0.283774	0.0239541	-0.266585	-0.336205	-0.318074	0.173752	0.0868478	gene_1
ENSG00000049656	-0.0904815	-0.229714	-0.0518493	0.172179	0.145158	-0.0908894	-0.0796859	-0.127125	0.241198	0.296201	0.104268	-0.0245822	0.14719	-0.143849	-0.156859	-0.146271	-0.225599	0.163874	-0.043604	unassigned
ENSG00000250584	0.436982	-0.319812	-0.863172	0.0423009	-0.221299	-0.121902	0.392658	0.0818804	0.185992	0.248743	-0.523978	-0.435885	-0.251774	0.319871	0.311103	-0.0483658	-0.0135806	0.734866	0.642108	gene_18
ENSG00000153395	-0.550593	0.118767	0.682708	-0.381593	0.137329	0.281375	-0.282199	-0.316718	0.13108	-0.0872649	0.65757	0.777732	0.484393	-0.299138	0.0200406	0.395205	0.432071	-0.687693	-0.496564	gene_12
ENSG00000251532	0.040656	-0.260549	-0.0961338	-0.407158	-0.490215	0.528419	0.436962	0.434818	0.134299	0.234211	-0.102167	0.0409585	0.108388	-0.0962085	0.0591041	0.0678852	-0.134309	0.0716369	-0.103895	gene_8
ENSG00000185986	-0.101806	-0.00271276	0.330375	-0.211675	-0.212644	0.546021	0.247728	0.388578	0.174612	-0.0253104	0.111022	0.0866755	0.178488	-0.301788	-0.4214	-0.300625	-0.0791405	-0.204963	-0.412671	unassigned
ENSG00000188002	-0.441619	-0.35785	0.261787	-0.365758	0.0456695	0.440433	-0.0386389	-0.239264	0.577539	0.31599	0.517239	0.579744	0.669863	-0.460125	-0.0517858	0.188736	0.238989	-0.152683	-0.407551	gene_13
ENSG00000171421	-0.0780593	-0.146422	0.00403733	-0.126054	-0.0508483	0.12109	0.0578386	-0.00756603	0.0984829	0.103582	0.0675265	0.0683039	0.137633	-0.0387872	0.0627445	0.087463	-0.00945404	0.00575999	-0.150753	unassigned
ENSG00000145494	-0.00631178	-0.147438	-0.159593	-0.21862	-0.0927658	-0.0836056	0.0760293	-0.0849156	-0.0616441	0.067493	-0.0444276	0.0222859	-0.0264137	0.396727	0.491921	0.392346	0.058162	0.0806844	0.18033	gene_15
ENSG00000248994	0.607424	0.127648	-0.394821	0.337022	-0.179994	-0.219761	0.281472	0.450133	-0.31372	-0.171469	-0.625588	-0.712393	-0.570807	0.331437	-0.212981	-0.508074	-0.366431	0.433751	0.359618	gene_1
ENSG00000250579	0.47034	-0.000455828	-0.484226	-0.195162	-0.379233	0.0861599	0.451243	0.214999	0.0461373	-0.136171	-0.442927	-0.191673	-0.287912	0.342241	0.224219	-0.039033	0.361544	0.177342	0.500157	gene_18
ENSG00000145536	0.493233	-0.0555455	-0.585165	-0.278277	-0.494888	0.159404	0.549709	0.258892	0.0546051	-0.092573	-0.533183	-0.186407	-0.298412	0.404514	0.334571	0.0671267	0.388285	0.210078	0.54729	gene_18
ENSG00000251568	-0.0376859	0.179453	0.277057	0.467594	0.398769	-0.336651	-0.438593	-0.202572	-0.113389	-0.063698	0.138604	-0.0994981	-0.0495318	-0.261572	-0.405621	-0.282359	-0.204567	-0.136007	-0.222788	gene_3
ENSG00000164151	0.52967	0.126788	-0.451909	-0.294837	-0.59324	0.226183	0.727908	0.537998	-0.125518	-0.305291	-0.599271	-0.247418	-0.4358	0.434247	0.143353	-0.19172	0.313734	0.113648	0.525971	gene_18
ENSG00000261037	0.453443	-0.301381	-0.8653	-0.117312	-0.32926	-0.0155753	0.462775	0.0968254	0.208775	0.214212	-0.526534	-0.325106	-0.21382	0.375807	0.409922	0.0548363	0.155725	0.713187	0.662988	gene_18
ENSG00000278913	0.472941	-0.14214	-0.738658	-0.0484833	-0.267055	-0.0603519	0.435738	0.0868225	0.183736	0.0619773	-0.486972	-0.306697	-0.273646	0.355556	0.279987	-0.0616062	0.254879	0.521493	0.673008	gene_18
ENSG00000250490	-0.0153371	0.35299	0.0883542	0.240612	0.112919	-0.193062	-0.155881	0.0626651	-0.174828	-0.277403	-0.0454993	-0.125655	-0.168192	0.037651	-0.142875	-0.120228	0.0385667	-0.0247187	0.054122	unassigned
ENSG00000133398	0.284176	0.0690873	-0.419215	-0.129665	-0.2917	-0.0306042	0.294102	0.165097	-0.0700361	-0.106009	-0.383274	-0.22455	-0.239004	0.467777	0.343351	0.149043	0.20278	0.268976	0.395568	gene_18
ENSG00000215218	0.191953	-0.189101	-0.65202	-0.0481421	-0.220834	-0.108267	0.218289	-0.0459496	0.0961491	0.126054	-0.354486	-0.170222	-0.138717	0.317172	0.478854	0.299679	0.228331	0.361296	0.497565	gene_18
ENSG00000250056	-0.0704643	-0.395061	-0.565106	-0.0996358	-0.0771208	0.0192138	0.165869	-0.204261	0.417297	0.351208	-0.0790226	0.0260989	0.238117	0.052019	0.414649	0.280761	0.22886	0.469605	0.279805	gene_18
ENSG00000037474	0.0234367	-0.0359303	-0.284487	-0.01529	-0.0385347	-0.0460719	0.152874	-0.0029539	0.0701258	0.021953	-0.0884012	-0.016993	-0.111044	0.107014	0.249647	0.0911144	0.1309	0.152797	0.414991	gene_19
ENSG00000145545	-0.461591	-0.218077	0.0307661	-0.45053	-0.0425487	0.226046	-0.0185859	-0.333059	0.375669	0.156673	0.376921	0.563459	0.50472	-0.0352108	0.444266	0.591548	0.480764	-0.128254	-0.0933366	gene_16
ENSG00000248677	0.204144	-0.0464158	-0.450558	0.3049	0.218572	-0.401869	-0.0326186	-0.270639	0.174204	0.0255929	-0.156498	-0.268456	-0.142995	0.226243	0.122494	-0.118182	0.13181	0.357726	0.45409	gene_18
ENSG00000112941	0.383246	-0.31963	-0.703704	-0.362837	-0.688599	0.405253	0.739958	0.452946	0.29799	0.208461	-0.530374	-0.229317	-0.0860647	0.255697	0.293812	0.057223	0.168578	0.493875	0.402657	gene_18
ENSG00000251365	0.336329	-0.164882	-0.409683	0.155762	-0.133207	-0.119715	0.225187	0.198127	0.028712	0.120809	-0.376897	-0.445617	-0.215387	0.216003	-0.0578321	-0.304218	-0.238876	0.579832	0.324702	gene_18
ENSG00000272071	0.27307	0.102027	-0.16373	0.224776	-0.0373856	-0.101982	0.100859	0.147295	-0.000804064	-0.120604	-0.249645	-0.319228	-0.210599	0.10252	-0.175829	-0.302455	-0.0703865	0.224452	0.175837	unassigned
ENSG00000250974	0.184486	-0.22642	-0.582325	-0.26049	-0.294831	0.0901416	0.385105	0.0512387	0.263955	0.18049	-0.288862	-0.0660933	-0.0204092	0.294577	0.370224	0.14142	0.262156	0.510986	0.462994	gene_18
ENSG00000251250	-0.0436642	-0.137289	-0.306571	0.0282506	-0.0670448	0.0314608	0.153775	0.0395263	0.234525	0.105449	-0.127493	-0.127716	0.0733548	0.048301	0.0420838	-0.0620074	0.0045668	0.352702	0.139293	gene_18
ENSG00000078295	0.322771	-0.329246	-0.723438	0.117443	-0.149916	-0.190271	0.346259	0.132756	0.101236	0.262158	-0.465035	-0.449525	-0.263553	0.327692	0.177515	-0.20669	-0.251706	0.768126	0.636685	gene_18
ENSG00000215217	-0.0693986	0.183214	0.0232928	-0.297258	-0.115218	0.0859517	-0.0217244	-0.16086	0.0781686	-0.168809	0.0916906	0.348981	0.109964	0.116683	0.253366	0.373399	0.64659	-0.12233	0.113253	gene_17
ENSG00000124275	0.382393	-0.0782778	-0.550222	-0.0915756	-0.446719	0.0453374	0.558831	0.44155	-0.0286971	0.027573	-0.567741	-0.425341	-0.314724	0.467634	0.168739	-0.154799	-0.0230299	0.494516	0.466904	gene_18
ENSG00000124279	0.526351	0.190857	-0.399708	0.0220216	-0.43725	-0.00117458	0.491533	0.556056	-0.355669	-0.253909	-0.643842	-0.513223	-0.544924	0.441163	0.023518	-0.270888	-0.0213105	0.278015	0.428069	gene_1
ENSG00000247516	-0.268318	0.270299	0.493032	0.150733	0.51346	-0.353891	-0.61549	-0.462518	-0.182618	-0.165065	0.441461	0.237131	0.10817	-0.0678478	-0.0293939	0.170184	0.00916173	-0.287862	-0.273092	gene_3
ENSG00000112902	-0.309007	0.6619	0.48718	-0.0338111	0.205026	-0.15273	-0.365268	-0.269719	-0.223521	-0.60122	0.348741	0.473257	-0.00797705	0.00419613	0.00437391	0.254423	0.68027	-0.634082	-0.00500215	gene_11
ENSG00000250001	-0.139888	0.596448	0.351752	-0.0515892	0.116335	-0.0779558	-0.219806	-0.0968231	-0.328922	-0.578105	0.160726	0.289167	-0.157968	0.0836607	0.0052037	0.17034	0.499082	-0.574411	0.0517431	gene_11
ENSG00000249781	-0.233655	0.140155	0.567652	0.23695	0.3441	-0.107549	-0.408966	-0.0510329	-0.166794	-0.0246113	0.331195	0.0406978	0.107033	-0.278204	-0.412419	-0.200051	-0.419177	-0.330924	-0.482096	gene_3
ENSG00000272417	-0.0375737	0.085956	0.148112	-0.00576045	0.0361528	-0.113451	-0.0191529	0.100223	-0.235644	-0.0947143	-0.0400302	-0.0551984	-0.107815	0.189592	-0.0107847	-0.0674952	-0.160792	-0.108554	-0.0291857	unassigned
ENSG00000150756	-0.476139	0.190155	0.537643	0.0750313	0.553698	-0.23947	-0.525028	-0.469628	-0.0479699	-0.16399	0.537108	0.407576	0.260957	-0.0899016	-0.0683376	0.121534	0.142114	-0.430274	-0.331082	gene_11
ENSG00000150753	-0.308899	0.289034	0.311249	-0.210514	0.207537	-0.209234	-0.348073	-0.38829	-0.247398	-0.298255	0.327238	0.429691	0.0751986	0.276937	0.442601	0.599368	0.429552	-0.391802	-0.0138504	gene_16
ENSG00000271980	0.23427	0.221052	-0.0662848	0.312029	0.171582	-0.342911	-0.178685	-0.0491788	-0.298463	-0.151915	-0.194623	-0.282954	-0.289284	0.156908	-0.00118057	-0.0813602	-0.133425	0.00259637	0.102075	unassigned
ENSG00000164237	-0.0491419	0.101691	0.0143032	0.356221	0.422856	-0.568783	-0.43609	-0.427665	-0.235526	-0.071943	0.0845948	-0.0459011	-0.122385	0.1536	0.170499	0.140197	-0.0216982	-0.0707244	0.170661	unassigned
ENSG00000259802	0.0861365	0.219148	-0.020017	0.267184	0.233623	-0.321581	-0.185267	-0.133383	-0.113578	-0.175077	-0.0525609	-0.175159	-0.170021	0.062591	-0.139325	-0.219286	-0.0442199	0.0712985	0.134213	unassigned
ENSG00000145495	0.0648042	-0.126484	-0.428684	-0.612114	-0.495097	0.194319	0.400805	0.0458308	-0.0705134	0.000994839	-0.229169	0.195054	-0.0257775	0.550057	0.839183	0.694366	0.486509	0.191384	0.416203	gene_15
ENSG00000145491	0.188627	0.157744	-0.106691	0.339677	0.227113	-0.309094	-0.161503	-0.151783	0.0259115	-0.188261	-0.0865679	-0.269503	-0.140459	-0.0308486	-0.234486	-0.274803	0.00677224	0.0642604	0.0741118	unassigned
ENSG00000164236	0.346407	-0.212761	-0.362062	-0.021649	-0.320783	0.0985456	0.332235	0.283423	-0.0856137	0.150775	-0.426019	-0.306594	-0.182674	0.14399	0.0889304	-0.0745015	-0.16656	0.235553	0.110296	gene_19
ENSG00000112977	0.00910879	0.323922	0.227854	-0.0213214	0.0259254	-0.0738997	-0.212786	-0.0286345	-0.319746	-0.238676	0.0317712	0.122981	-0.133372	0.0894731	0.0288585	0.200724	0.113619	-0.207131	-0.00697746	unassigned
ENSG00000169862	0.311217	-0.481964	-0.623787	-0.278095	-0.392744	0.303784	0.52537	0.190685	0.400789	0.423193	-0.312703	-0.123735	0.0456192	0.0811669	0.209471	-0.00131727	-0.0416339	0.651185	0.380927	gene_18
ENSG00000039139	0.424592	0.304878	-0.271133	-0.325717	-0.524783	0.26294	0.554742	0.485336	-0.15777	-0.406021	-0.48246	-0.131058	-0.366282	0.38007	0.0241026	-0.125601	0.444804	0.0153297	0.385702	gene_19
ENSG00000038382	0.335396	-0.407058	-0.606263	-0.207125	-0.353068	0.290683	0.556289	0.179864	0.454049	0.328473	-0.306438	-0.118617	0.00700443	0.0663929	0.151008	-0.0768477	0.10425	0.436387	0.398931	gene_18
ENSG00000145569	0.245902	-0.151031	-0.360499	-0.164425	-0.336927	0.174343	0.402262	0.250463	0.0835681	0.062536	-0.321483	-0.191905	-0.0953501	0.210758	0.148168	-0.0532186	0.046965	0.272469	0.195562	gene_18
ENSG00000248791	0.152639	-0.179833	-0.481204	-0.179122	-0.274052	0.143796	0.353586	0.0731649	0.254398	0.0757835	-0.245586	-0.0518701	0.00958334	0.166254	0.249728	0.0700267	0.286837	0.263394	0.305696	gene_18
ENSG00000261360	0.0710247	0.426573	0.10851	0.524751	0.472657	-0.530928	-0.39407	-0.243112	-0.222414	-0.368847	0.00773754	-0.226815	-0.307288	0.066398	-0.226076	-0.26171	-0.0222473	-0.136407	0.162006	unassigned
ENSG00000154124	-0.186753	0.180783	0.00263232	0.24124	0.37574	-0.378481	-0.329963	-0.354307	-0.00783664	-0.178665	0.142355	0.0177896	-0.00566096	0.0745179	0.040032	0.0489447	0.199746	-0.0414966	0.127947	unassigned
ENSG00000154122	-0.332543	-0.354027	-0.0151188	-0.443389	-0.0501131	0.165149	-0.0792778	-0.381368	0.149642	0.365987	0.292001	0.533579	0.374455	0.0386612	0.64777	0.753367	0.299475	-0.135316	-0.0158078	gene_16
ENSG00000249485	-0.159997	-0.225158	-0.0888609	-0.32417	-0.0854583	0.242246	0.170849	-0.0657742	0.205548	0.178987	0.134086	0.274211	0.204805	0.00694975	0.307708	0.28271	0.194598	-0.00458222	0.11699	unassigned
ENSG00000183580	-0.00380801	0.246668	-0.18121	-0.0503102	0.0612281	-0.1525	-0.0639884	-0.282108	0.10135	-0.272154	0.0410756	0.170225	-0.0451271	0.0938464	0.25182	0.224945	0.59728	-0.0533507	0.426988	gene_19
ENSG00000183654	-0.336003	-0.251013	0.0842294	-0.271021	0.0358977	0.260479	-0.0559461	-0.29689	0.4666	0.273895	0.348504	0.475203	0.503186	-0.252046	0.12508	0.292903	0.324039	0.00357597	-0.193457	gene_12
ENSG00000250448	-0.239925	0.119425	0.107893	0.0159173	0.0858534	0.0121653	-0.111005	-0.097201	0.127297	-0.0756105	0.14246	0.153453	0.126118	-0.0886214	-0.0986435	-0.00639217	0.186847	-0.0512911	-0.0263853	unassigned
ENSG00000248150	-0.11743	-0.223816	-0.108978	-0.0763821	-0.203531	0.291644	0.193568	0.197179	0.226768	0.236814	-0.0341456	0.0325381	0.155296	-0.268953	-0.0258542	0.0134255	-0.0933645	0.0820703	-0.0935115	unassigned
ENSG00000173545	0.0432219	-0.459951	-0.490567	-0.374883	-0.506902	0.454172	0.559911	0.306352	0.37303	0.39768	-0.239774	-0.0345604	0.158855	0.0791999	0.367631	0.238144	0.0624504	0.403983	0.181549	gene_18
ENSG00000154153	-0.147696	-0.511171	-0.292153	-0.421595	-0.195918	0.239924	0.212437	-0.140089	0.318687	0.410226	0.077931	0.246174	0.302417	0.0529882	0.507912	0.445473	0.100668	0.278376	0.100349	gene_19
ENSG00000246214	-0.427974	-0.226376	0.291502	-0.0907796	0.302528	0.180994	-0.263853	-0.431696	0.485507	0.240731	0.588504	0.495648	0.609485	-0.489395	-0.0156822	0.201137	0.176092	-0.198561	-0.406587	gene_13
ENSG00000250415	-0.400844	-0.430782	0.0275842	-0.213673	0.13097	0.209054	-0.101815	-0.357863	0.474474	0.415851	0.41061	0.410223	0.570756	-0.329176	0.171093	0.275891	0.109749	0.082096	-0.263623	gene_12
ENSG00000145555	-0.100023	0.0207575	-0.0980452	-0.35065	-0.179328	0.346081	0.190411	-0.0652041	0.325347	-0.0614255	0.117867	0.369132	0.206755	-0.065901	0.185296	0.255368	0.630723	-0.0322636	0.158451	gene_19
ENSG00000176788	-0.144613	-0.308632	-0.178949	-0.518221	-0.294873	0.340302	0.114946	-0.124847	0.206555	0.27275	0.1138	0.370242	0.332155	0.0359045	0.562552	0.72508	0.374552	0.0346589	-0.0649224	gene_16
ENSG00000271892	0.246057	-0.243054	-0.446049	-0.102156	-0.205411	0.0450817	0.292538	0.0277466	0.190578	0.166351	-0.245288	-0.147483	-0.00796543	0.199659	0.255828	0.070519	0.131605	0.354494	0.26351	gene_18
ENSG00000215196	0.46526	-0.319437	-0.751326	-0.179476	-0.375365	0.122618	0.484166	0.0936252	0.302962	0.228711	-0.444671	-0.240838	-0.113651	0.305163	0.36799	0.0992582	0.266487	0.516191	0.491613	gene_18
ENSG00000251990	0.351863	-0.225819	-0.649041	-0.141727	-0.27039	0.0548309	0.373867	0.0125992	0.312012	0.130518	-0.34619	-0.173322	-0.0598154	0.283574	0.328549	0.105177	0.303291	0.503719	0.462264	gene_18
ENSG00000252908	0.179178	-0.138318	-0.244618	-0.136521	-0.189549	0.115044	0.196942	0.0252989	0.172075	0.104723	-0.135835	-0.0295421	0.015104	0.111028	0.184753	0.106191	0.180116	0.126896	0.124668	gene_19
ENSG00000248455	0.354757	-0.387769	-0.875085	-0.0927852	-0.247338	-0.045958	0.40801	0.00414144	0.319099	0.306263	-0.439481	-0.311902	-0.114534	0.334551	0.415928	0.084027	0.0923217	0.782762	0.644348	gene_18
ENSG00000249662	0.419901	-0.317893	-0.828873	-0.178972	-0.380689	0.082736	0.504709	0.136067	0.259532	0.226046	-0.492428	-0.279958	-0.168836	0.303855	0.321145	0.0147421	0.151541	0.659979	0.608717	gene_18
ENSG00000249937	-0.189452	0.159583	0.042033	-0.19292	0.0708402	0.0869127	-0.150208	-0.380345	0.281621	-0.128012	0.267289	0.445381	0.280396	-0.0603058	0.263513	0.435068	0.795325	-0.213666	0.0134899	gene_17
ENSG00000145526	0.241194	-0.255335	-0.510508	-0.261311	-0.342612	0.205199	0.500918	0.198076	0.257544	0.134815	-0.313779	-0.135258	-0.0154263	0.26678	0.19126	-0.0479059	0.146054	0.412216	0.285801	gene_18
ENSG00000214132	-0.473798	-0.125725	0.523316	-0.452424	-0.0337278	0.551788	-0.0506459	-0.121694	0.351244	0.0963036	0.564309	0.670782	0.608195	-0.491982	-0.089027	0.243955	0.258503	-0.469149	-0.59571	gene_12
ENSG00000183666	0.0571735	0.432602	0.420129	0.176887	0.0219066	-0.0652553	-0.0441827	0.358446	-0.487869	-0.37482	-0.0438761	-0.145858	-0.339726	0.0185283	-0.347683	-0.305016	-0.286179	-0.369033	-0.101596	gene_3
ENSG00000279107	-0.165819	0.298364	0.359631	0.286516	0.342368	-0.226625	-0.419233	-0.15295	-0.167472	-0.205208	0.230848	0.0647834	-0.0228002	-0.227608	-0.226885	-0.0391832	-0.0903695	-0.282129	-0.187334	gene_3
ENSG00000154162	0.262199	-0.609152	-0.461342	-0.202317	-0.315765	0.181346	0.403738	0.239224	0.149538	0.58752	-0.325782	-0.290779	0.0323694	0.200251	0.167999	-0.0512041	-0.455198	0.634941	0.0945563	gene_18
ENSG00000253104	0.157484	-0.353554	-0.33526	-0.02432	-0.0529826	-0.0309926	0.164405	0.0334691	0.0983675	0.344682	-0.209721	-0.23654	0.0098926	0.175204	0.151564	-0.0406527	-0.26919	0.433292	0.0900391	gene_18
ENSG00000249206	0.0905273	-0.157567	-0.188904	0.171189	0.00922824	-0.0688109	0.0207916	0.0880889	0.0524621	0.236517	-0.177575	-0.276955	-0.0631729	0.0412571	-0.0600189	-0.122828	-0.323519	0.3041	0.0277644	unassigned
ENSG00000040731	0.34505	-0.367918	-0.71075	-0.282841	-0.349998	0.103734	0.517308	0.10671	0.209242	0.260145	-0.375181	-0.162761	-0.108434	0.344647	0.425573	0.0845862	0.131916	0.63656	0.603031	gene_18
ENSG00000249562	0.31054	-0.299178	-0.562585	-0.301	-0.361748	0.136874	0.456795	0.0892915	0.180774	0.232459	-0.304427	-0.0530672	-0.0542591	0.309213	0.469573	0.194225	0.187379	0.462316	0.463074	gene_18
ENSG00000113100	0.55208	0.142588	-0.501982	-0.128706	-0.330405	-0.103849	0.450625	0.249103	-0.197743	-0.234625	-0.561568	-0.251448	-0.525748	0.571646	0.241022	-0.106029	0.2727	0.214471	0.726582	gene_18
ENSG00000113361	-0.0123936	0.0301858	0.0649447	0.242856	0.109268	-0.0388695	-0.0397837	0.154305	-0.0329304	-0.0152576	-0.0365261	-0.247498	-0.0558317	-0.133654	-0.359532	-0.371584	-0.401234	0.132295	-0.153479	unassigned
ENSG00000113360	-0.404211	0.128295	0.511278	0.116011	0.487873	-0.210271	-0.464621	-0.353747	-0.0977637	-0.068332	0.498921	0.282089	0.218466	-0.186521	-0.0798591	0.0665549	-0.0723688	-0.295656	-0.296007	unassigned
ENSG00000082213	-0.133852	-0.106585	0.00924497	-0.429736	-0.207827	0.202939	0.122857	0.0119456	-0.0312522	0.0861129	0.0615484	0.215433	0.151869	0.195174	0.395601	0.398297	0.167669	0.00441968	-0.0367044	gene_15
ENSG00000279923	-0.00138412	-0.0974169	-0.151308	0.0594923	-0.0930665	0.0743582	0.11911	0.171074	0.0708503	0.12742	-0.143153	-0.15552	-0.0262274	-0.0400336	-0.0373297	-0.10346	-0.11867	0.129109	-0.00533345	unassigned
ENSG00000133401	0.605327	0.115379	-0.425302	0.551033	0.000435148	-0.41139	0.11282	0.314549	-0.327689	-0.0680148	-0.611021	-0.819018	-0.620395	0.247576	-0.24821	-0.551277	-0.523852	0.552386	0.418279	gene_1
ENSG00000248624	0.486191	0.0522436	-0.261891	0.484098	-0.0542538	-0.230475	0.0948476	0.35893	-0.298151	0.00422844	-0.503414	-0.709136	-0.495799	0.0871576	-0.335052	-0.505499	-0.540919	0.320991	0.147403	gene_1
ENSG00000249114	0.493604	0.225665	-0.277723	0.4046	-0.133258	-0.223925	0.152469	0.438968	-0.396041	-0.172506	-0.563783	-0.689732	-0.593043	0.209411	-0.26183	-0.442158	-0.437448	0.272654	0.248302	gene_1
ENSG00000249688	0.479553	0.16011	-0.304447	0.505474	-0.0170658	-0.352396	0.082028	0.336594	-0.390301	-0.12692	-0.532731	-0.73859	-0.58757	0.17852	-0.272881	-0.506996	-0.511343	0.373397	0.30458	gene_1
ENSG00000251887	0.36605	0.0529264	-0.226586	0.550513	0.132948	-0.333279	-0.0823437	0.152041	-0.212619	-0.00473039	-0.358045	-0.620527	-0.401441	0.0331527	-0.276512	-0.430134	-0.470333	0.316643	0.171463	gene_1
ENSG00000243914	0.617154	0.197727	-0.388266	0.440485	-0.150268	-0.259848	0.237822	0.498436	-0.381889	-0.196373	-0.671044	-0.820811	-0.668328	0.277945	-0.256161	-0.540732	-0.459995	0.422244	0.368723	gene_1
ENSG00000214108	0.537142	0.19692	-0.317102	0.572557	0.0338792	-0.342793	0.0757535	0.314579	-0.300212	-0.131926	-0.532987	-0.727724	-0.585194	0.144862	-0.354089	-0.578528	-0.436692	0.389851	0.344981	gene_1
ENSG00000249774	0.462234	0.171526	-0.295223	0.313723	-0.157802	-0.160369	0.215278	0.427879	-0.326056	-0.146169	-0.537437	-0.611096	-0.535861	0.20487	-0.219366	-0.441483	-0.342536	0.271582	0.311286	gene_1
ENSG00000250764	-0.188562	-0.19277	0.0360653	-0.246656	-0.0090169	0.19838	0.0151819	-0.133081	0.183019	0.134868	0.200906	0.281035	0.228429	-0.0657717	0.208604	0.240526	0.179314	-0.117853	-0.0877853	unassigned
ENSG00000113384	-0.244708	-0.379812	-0.123954	-0.38127	-0.124153	0.204308	0.0314494	-0.225041	0.184925	0.377829	0.186839	0.346981	0.334414	0.021143	0.496685	0.574129	0.143873	0.0748326	-0.0112737	gene_16
ENSG00000272086	-0.247015	-0.0625188	0.186728	-0.307945	-0.0956956	0.187279	-0.00937345	-0.0673329	0.0147499	0.0340699	0.183329	0.359993	0.203419	-0.0225411	0.105378	0.236433	0.204343	-0.259031	-0.122805	unassigned
ENSG00000150712	0.718917	0.182202	-0.616306	0.0285468	-0.486843	-0.0720852	0.550547	0.54331	-0.400326	-0.270034	-0.816835	-0.595788	-0.722762	0.501904	0.144953	-0.253473	-0.00649829	0.357933	0.677083	gene_1
ENSG00000056097	0.387373	0.173751	-0.171885	-0.0992076	-0.23103	-0.171553	0.242751	0.265814	-0.493506	-0.261507	-0.453841	-0.305958	-0.476495	0.640692	0.19884	-0.0245652	-0.029323	0.00551814	0.293073	gene_14
ENSG00000113387	0.117444	0.252126	-0.179913	-0.262281	-0.193053	-0.227022	0.0660639	-0.0232048	-0.494331	-0.281725	-0.242594	0.0550197	-0.347058	0.681751	0.635569	0.525951	0.355059	-0.0382998	0.474939	gene_14
ENSG00000113389	0.149629	0.183701	-0.390329	0.118917	0.0868672	-0.36998	-0.0268405	-0.278186	0.00915146	-0.184637	-0.137577	-0.00250176	-0.231562	0.279588	0.342304	0.181391	0.468431	0.170216	0.65372	gene_19
ENSG00000113407	-0.643269	-0.291208	0.333587	-0.402513	0.170724	0.17485	-0.241817	-0.42687	0.232048	0.287825	0.592298	0.647965	0.578797	-0.116477	0.395591	0.619798	0.149663	-0.291233	-0.394154	gene_12
ENSG00000151388	-0.238348	0.203088	0.51618	0.325414	0.417108	-0.180527	-0.425192	-0.0933461	-0.180925	-0.0879094	0.278889	-0.026043	0.0594929	-0.264243	-0.472693	-0.301364	-0.387626	-0.202139	-0.444549	gene_3
ENSG00000182631	-0.170228	-0.0154528	0.0241137	-0.0528639	0.138025	0.0101619	-0.210557	-0.278655	0.233449	0.0991249	0.237007	0.224882	0.229152	-0.122953	0.0362322	0.226893	0.235234	0.0496348	-0.063091	unassigned
ENSG00000164175	-0.142947	-0.0743465	0.153057	-0.198568	-0.126184	0.173491	0.0491014	0.0875669	0.0583053	0.0187068	0.0687257	0.0964451	0.138944	-0.04614	-0.0880669	-0.0207801	-0.0147919	-0.0518688	-0.220992	unassigned
ENSG00000242110	-0.181615	0.0645383	0.179028	-0.188391	-0.0562617	0.139608	-0.0393917	0.00763485	0.0342256	-0.0354825	0.138276	0.21776	0.191299	-0.0287766	-0.00334922	0.118638	0.217556	-0.115847	-0.210539	unassigned
ENSG00000082196	-0.232751	0.196747	0.346997	-0.0527906	0.050386	0.105405	-0.161668	0.0592269	-0.141176	-0.170628	0.186692	0.161019	0.103371	-0.162894	-0.239052	-0.0146394	-0.024627	-0.235794	-0.288964	gene_3
ENSG00000215158	-0.406722	0.267188	0.568075	0.268115	0.463722	-0.226372	-0.549089	-0.275305	-0.097544	-0.207242	0.462288	0.202117	0.180426	-0.30163	-0.333765	-0.0633758	-0.0983593	-0.323143	-0.385823	gene_3
ENSG00000039560	-0.426088	0.231658	0.78213	-0.207485	0.158965	0.239898	-0.308523	-0.139491	0.0209754	-0.147158	0.56371	0.566427	0.381259	-0.369369	-0.270532	0.099643	0.180741	-0.629145	-0.599653	gene_3
ENSG00000272323	0.0711983	0.280063	0.220791	0.299348	0.208416	-0.229687	-0.18169	0.0878673	-0.308789	-0.216506	-0.0356185	-0.237856	-0.235996	-0.0167011	-0.344255	-0.350606	-0.293615	-0.0574956	-0.0851929	gene_3
ENSG00000205838	-0.104828	0.612373	0.574863	0.0975385	0.193391	-0.125864	-0.338495	-0.0129227	-0.400709	-0.534295	0.171402	0.133603	-0.125894	-0.0408003	-0.32611	-0.111393	0.153468	-0.541413	-0.301402	gene_3
ENSG00000241829	0.079427	0.425	0.335113	0.0659153	0.0918596	-0.134632	-0.159842	0.0866547	-0.349942	-0.394629	0.0111497	-0.0339006	-0.178742	0.0787046	-0.267224	-0.164878	0.030602	-0.271062	-0.158844	gene_3
ENSG00000113456	0.0361166	-0.165103	-0.0930207	-0.0186362	-0.0360636	-0.0029448	-0.02863	0.00578489	-0.0450214	0.205256	-0.091121	-0.11289	0.0680677	0.127501	0.116945	0.140654	-0.210794	0.297154	-0.104964	unassigned
ENSG00000113460	0.235826	0.0798042	-0.184763	0.132134	0.0301831	-0.279906	-0.018001	-0.0339584	-0.230298	-0.0944924	-0.183794	-0.260243	-0.24951	0.31164	0.16517	0.00861594	-0.047177	0.192553	0.24742	unassigned
ENSG00000168724	0.118281	-0.0779925	-0.245481	0.43558	0.317811	-0.454184	-0.171377	-0.19378	0.0898431	0.114224	-0.0630346	-0.337668	-0.0983421	0.0986502	-0.102776	-0.244115	-0.255341	0.452276	0.2343	unassigned
ENSG00000113494	-0.169507	0.533979	0.477487	0.214891	0.241791	-0.220999	-0.398706	-0.0464788	-0.343869	-0.407667	0.173755	0.0529094	-0.0854887	-0.0540495	-0.302815	-0.0945173	0.0610864	-0.307179	-0.248322	gene_3
ENSG00000152582	0.359817	0.0901776	-0.143121	-0.200761	-0.461406	0.272286	0.485071	0.614073	-0.140078	-0.109373	-0.458346	-0.305151	-0.244643	0.295641	-0.231155	-0.350825	-0.066921	0.170014	0.0164999	gene_8
ENSG00000164187	0.391243	-0.243117	-0.660482	-0.407944	-0.516616	0.0192346	0.545913	0.214991	-0.161502	0.119663	-0.542663	-0.207907	-0.269549	0.741424	0.720725	0.356221	0.137275	0.48866	0.562554	gene_15
ENSG00000145604	0.168913	-0.449238	-0.610512	-0.360301	-0.403294	0.191817	0.537115	0.116821	0.289671	0.353927	-0.287707	-0.0798599	0.0734047	0.287314	0.43818	0.137725	0.105884	0.558367	0.395529	gene_18
ENSG00000201223	0.197375	-0.0996546	-0.255314	-0.21272	-0.244257	0.0954562	0.259114	0.0936097	0.046909	0.0705965	-0.201989	-0.0492125	-0.0270843	0.194727	0.215116	0.0656284	0.16802	0.20386	0.180379	gene_18
ENSG00000152620	0.274954	-0.250367	-0.487929	-0.469114	-0.561221	0.280277	0.57278	0.333019	0.0815831	0.175098	-0.407279	-0.0994779	-0.0606701	0.415557	0.422911	0.183935	0.156414	0.487913	0.347111	gene_18
ENSG00000164188	-0.423436	-0.35007	0.305221	-0.425547	-0.00713246	0.451651	-0.0542652	-0.195326	0.411081	0.417668	0.509119	0.592232	0.615904	-0.409471	0.139075	0.376375	0.12542	-0.177707	-0.44739	gene_13
ENSG00000079215	0.0763987	0.0728296	-0.122989	-0.234892	-0.164168	0.0724057	0.131262	-0.0121503	-0.0460173	-0.118017	-0.0589436	0.139316	-0.0530832	0.136253	0.284525	0.233322	0.357647	0.0194628	0.24525	gene_19
ENSG00000272103	-0.0594243	0.00348152	-0.0825744	-0.0807782	-0.0334113	-0.0645178	0.0302074	-0.00187151	-0.0916514	-0.000799001	-0.0355214	-0.0113833	0.0128458	0.22708	0.19775	0.141607	0.0786622	0.0701928	0.0230411	unassigned
ENSG00000285967	-0.097813	-0.0423501	-0.0989358	-0.200313	-0.0162842	-0.189418	-0.0486694	-0.239218	-0.176485	0.0368688	0.0175348	0.174617	0.00984133	0.430074	0.623603	0.508562	0.264318	0.0302272	0.197462	gene_15
ENSG00000164190	0.30026	-0.111267	-0.204145	-0.124994	-0.150738	-0.0819474	0.321488	0.123686	-0.157809	-0.0245036	-0.243662	-0.156236	-0.198581	0.4026	0.196503	-0.109975	0.0118396	0.110575	0.259581	gene_19
ENSG00000249850	0.0224182	0.174488	-0.0582842	0.1354	0.0911149	-0.0673009	-0.0556176	-0.010378	-0.031702	-0.134026	-0.0527254	-0.0602491	-0.124614	-0.0381083	-0.106224	-0.103151	0.076582	-0.0170241	0.176885	unassigned
ENSG00000197603	0.401826	0.0555478	-0.293038	-0.238014	-0.715756	0.434082	0.788373	0.907878	-0.196292	-0.156349	-0.623594	-0.418368	-0.375573	0.26196	-0.161644	-0.381579	-0.179061	0.231078	0.190204	gene_8
ENSG00000242493	0.141311	0.0890205	-0.157152	-0.00916463	-0.148782	-0.0526277	0.120593	0.181064	-0.202279	-0.0983682	-0.274323	-0.174536	-0.243476	0.2648	0.0240082	-0.0627287	-0.033339	0.0763711	0.158281	unassigned
ENSG00000270558	0.0825378	-0.039942	-0.0772966	0.00356576	0.00153749	-0.0297758	-0.00555859	-0.0539517	0.0113009	0.0606141	-0.0346043	-0.0212135	-0.00311168	0.0375702	0.185195	0.152198	0.0508448	0.0111757	0.0224602	unassigned
ENSG00000113569	0.185494	-0.279895	-0.285751	-0.493276	-0.52852	0.301345	0.513681	0.353062	-0.158469	0.142448	-0.342674	-0.0603245	-0.094567	0.426063	0.489018	0.285711	-0.0675318	0.144921	0.11637	gene_8
ENSG00000082068	0.176847	-0.207031	-0.188963	-0.0787742	-0.105986	0.118218	0.322316	0.215483	0.168817	0.116054	-0.14247	-0.184987	-0.0222078	0.138224	-0.0176635	-0.225256	-0.17406	0.17651	0.0907921	unassigned
ENSG00000248587	-0.186647	0.152139	0.486582	0.0650196	0.169871	-0.0268681	-0.283869	0.0215528	-0.265639	-0.0383668	0.199299	0.0651574	0.0488405	-0.149305	-0.258938	-0.0899873	-0.309261	-0.248886	-0.399381	gene_3
ENSG00000168621	-0.147749	0.0804522	0.363218	0.16045	0.333024	-0.235162	-0.377676	-0.206862	-0.205508	0.0138646	0.226039	0.0510025	0.0530234	-0.074981	-0.170671	-0.0633149	-0.291449	-0.169022	-0.283477	gene_3
ENSG00000113594	-0.0331308	0.182971	0.0842581	0.390811	0.295213	-0.500258	-0.273738	-0.075751	-0.370662	-0.155943	-0.05385	-0.262257	-0.294148	0.210548	-0.035598	-0.114872	-0.370005	-0.0581373	0.119341	unassigned
ENSG00000244968	0.311142	0.101684	-0.222907	0.0330027	-0.268034	-0.0573239	0.254971	0.368687	-0.249117	-0.140689	-0.458672	-0.397115	-0.355096	0.387757	0.00396695	-0.18263	-0.109497	0.155708	0.198762	gene_1
ENSG00000164327	0.254545	-0.1892	-0.396224	-0.416328	-0.398134	0.118152	0.491725	0.148443	-0.0659751	0.0031697	-0.317945	-0.0214055	-0.151742	0.544347	0.494508	0.189666	0.278122	0.0725822	0.360052	gene_18
ENSG00000153071	-0.26793	0.233685	0.711699	0.00182824	0.239017	0.123283	-0.307304	-0.0272076	-0.162036	-0.175269	0.415075	0.288286	0.172133	-0.36686	-0.387946	-0.133369	-0.122962	-0.523723	-0.569214	gene_3
ENSG00000113638	-0.161476	-0.253626	-0.201009	-0.293692	-0.110813	-0.0606705	0.00710869	-0.148334	-0.0681664	0.226251	0.00037395	0.105858	0.117059	0.339308	0.659094	0.612791	0.0122508	0.170511	0.0753238	gene_15
ENSG00000171522	-0.163935	0.316301	0.200194	-0.243201	0.0296365	0.0735957	-0.137559	-0.239898	0.10724	-0.322988	0.243101	0.420247	0.165307	-0.0563384	0.0459348	0.228421	0.681728	-0.310266	-0.0139745	gene_12
ENSG00000132356	-0.223469	-0.136303	0.277524	-0.641507	-0.504652	0.717725	0.392998	0.45678	0.0522391	0.044561	0.0676258	0.301645	0.252618	-0.0949911	-0.0186895	0.113522	-0.017993	-0.230578	-0.421746	gene_6
ENSG00000145592	0.312362	0.289464	-0.178843	0.146608	-0.114334	-0.309371	0.0865412	0.204303	-0.431551	-0.26476	-0.423072	-0.370824	-0.46877	0.494972	0.0466741	-0.132255	-0.0371009	0.117099	0.331299	gene_1
ENSG00000182836	-0.487718	-0.0480625	0.247836	-0.352382	0.203313	0.0290313	-0.329108	-0.568769	0.19442	0.0576299	0.54709	0.695664	0.467412	-0.083979	0.489053	0.703689	0.506204	-0.231387	-0.112451	gene_16
ENSG00000083720	0.224197	-0.214069	-0.623174	-0.382369	-0.358753	-0.0231299	0.375502	-0.00264665	-0.0162184	0.119057	-0.34134	-0.0461276	-0.162139	0.584096	0.745915	0.466552	0.272881	0.483649	0.631813	gene_15
ENSG00000248668	-0.17695	-0.00494226	0.120049	-0.205606	-0.0243097	0.118856	-0.0886293	-0.134467	0.0478168	0.0020835	0.164551	0.28496	0.185356	0.0102654	0.168493	0.305592	0.249903	-0.142145	-0.138723	unassigned
ENSG00000205765	-0.172285	-0.19634	-0.150397	-0.217812	-0.0172245	-0.0893246	-0.00258928	-0.160228	-0.00872191	0.169001	0.0116733	0.110415	0.123969	0.309782	0.497715	0.426439	0.073444	0.120918	0.0474811	gene_15
ENSG00000151876	0.587337	0.252967	-0.330945	-0.0331061	-0.52997	0.0730128	0.585856	0.70818	-0.380448	-0.293169	-0.682156	-0.52984	-0.583141	0.452408	-0.105537	-0.38518	-0.108478	0.229663	0.382573	gene_1
ENSG00000112964	0.177401	-0.0883073	-0.478503	-0.184628	-0.153841	0.01732	0.262928	-0.0849699	0.298625	0.0442351	-0.172939	0.00120579	0.0247501	0.204296	0.252481	0.0769728	0.397081	0.4886	0.432795	gene_18
ENSG00000198865	-0.183245	0.235323	0.14613	-0.187124	0.0565679	-0.0916742	-0.200585	-0.248121	-0.188267	-0.292178	0.167863	0.290194	0.00706783	0.185339	0.305501	0.438727	0.451522	-0.332902	0.0624261	gene_15
ENSG00000272234	-0.0378045	0.0917937	-0.0157519	-0.161074	-0.0712818	-0.0115559	-0.0262362	-0.0968221	-0.0477045	-0.141627	-0.000489765	0.141513	-0.00460962	0.209863	0.249053	0.297787	0.283512	-0.117898	0.0849965	unassigned
ENSG00000177738	-0.00567997	0.261226	0.342154	-0.205759	-0.221671	0.331824	0.121986	0.343734	-0.107512	-0.241139	0.0206638	0.125695	-0.00490885	-0.0793282	-0.256306	-0.120707	0.149439	-0.320284	-0.273903	unassigned
ENSG00000177721	0.27101	0.13248	-0.141763	-0.18707	-0.494191	0.281198	0.435106	0.587306	-0.232007	-0.124075	-0.420485	-0.238695	-0.297026	0.178334	-0.143922	-0.203644	-0.0534584	0.0792111	0.0714485	gene_8
ENSG00000172262	-0.088967	-0.103696	0.101625	-0.0298677	0.0540235	-0.00142476	-0.0208321	0.0301589	-0.0367819	0.165443	0.0817483	0.0227669	0.0577857	0.0283144	-0.002426	0.0059816	-0.230901	0.00102363	-0.0915771	unassigned
ENSG00000177453	0.263711	-0.558658	-0.581102	-0.235834	-0.313589	0.204779	0.443426	0.121035	0.331884	0.494228	-0.266648	-0.167999	0.0442769	0.160686	0.306688	0.072128	-0.176387	0.597996	0.30838	gene_18
ENSG00000249779	0.179592	-0.393743	-0.378695	-0.0296309	-0.182486	0.118235	0.385191	0.236467	0.173773	0.359294	-0.237939	-0.260345	-0.0299249	0.0794211	0.073918	-0.166126	-0.367167	0.500423	0.226739	gene_18
ENSG00000112972	-0.554111	-0.27049	0.248193	-0.711351	-0.159162	0.415045	-0.00341756	-0.241957	0.214669	0.227442	0.470285	0.748852	0.556459	-0.0610065	0.505769	0.7308	0.372196	-0.308045	-0.29672	gene_12
ENSG00000261604	0.193826	-0.251084	-0.386131	-0.0738274	-0.216851	0.0670913	0.282286	0.149642	0.103191	0.204323	-0.276046	-0.222788	-0.0659832	0.175191	0.181276	-0.0270443	-0.128915	0.336845	0.203166	gene_18
ENSG00000151882	0.277861	-0.353168	-0.636984	-0.154206	-0.246422	0.0350625	0.378973	0.00177876	0.27889	0.273018	-0.277258	-0.139974	-0.00825284	0.176991	0.335283	0.0698646	0.133075	0.548739	0.468304	gene_18
ENSG00000151881	-0.211002	-0.261238	-0.056482	-0.20684	0.125134	-0.00201401	-0.045031	-0.329716	0.252614	0.189292	0.246787	0.262817	0.313533	0.058608	0.393673	0.33719	0.14843	0.145882	0.0158062	unassigned
ENSG00000172244	0.422731	0.0805208	-0.356139	-0.0135158	-0.395594	0.0740915	0.441811	0.539651	-0.124051	-0.120299	-0.532095	-0.480929	-0.378581	0.274371	-0.128485	-0.361994	-0.162096	0.372868	0.304251	gene_8
ENSG00000249855	-0.0198993	0.100977	-0.0335316	0.116184	0.0738068	-0.162111	-0.0139177	0.0121993	-0.0823855	-0.132629	-0.0090742	-0.112349	-0.118406	0.0491316	-0.0510212	-0.143738	-0.081322	0.132185	0.175094	unassigned
ENSG00000172239	0.0659935	-0.306233	-0.292264	-0.320615	-0.228175	0.0295318	0.139857	-0.0975888	-0.0157772	0.275704	-0.0885719	0.068826	0.0961913	0.312292	0.67025	0.561368	0.0879656	0.26161	0.146962	gene_15
ENSG00000248092	-0.488907	-0.444401	0.203483	0.130096	0.573501	-0.205382	-0.524354	-0.675328	0.385486	0.504525	0.60386	0.338381	0.576476	-0.300287	0.111246	0.271698	-0.206723	0.045414	-0.343579	gene_11
ENSG00000279557	-0.180505	-0.300286	-0.120972	-0.112477	0.0570494	0.0112476	-0.0348395	-0.202955	0.20483	0.254089	0.134107	0.127374	0.220425	0.0318123	0.22918	0.227355	-0.0099668	0.162612	-0.0197145	unassigned
ENSG00000249286	-0.309726	-0.238908	0.118341	-0.0391968	0.134848	0.116348	-0.108665	-0.212975	0.273654	0.235427	0.315136	0.256627	0.312313	-0.303758	-0.0591059	0.0575199	-0.00838872	-0.122125	-0.208585	unassigned
ENSG00000112992	0.260269	-0.447116	-0.553699	-0.543033	-0.665159	0.38672	0.772121	0.452684	0.0472612	0.269697	-0.449358	-0.134996	-0.10494	0.476738	0.505559	0.199262	-0.0532167	0.363438	0.356954	gene_7
ENSG00000070193	-0.00486242	0.0943466	-0.00850947	0.0502504	0.112732	-0.176627	-0.14699	-0.204054	0.0446981	-0.0592885	0.0746448	0.0444779	0.0785579	0.00982723	0.0366611	0.0739804	0.189155	0.149515	0.00274852	unassigned
ENSG00000250418	0.269586	-0.0484249	-0.255528	0.422975	0.235171	-0.437619	-0.0975207	-0.0573684	-0.0723212	0.107453	-0.200713	-0.441618	-0.239856	0.193373	-0.0231128	-0.240095	-0.3703	0.427711	0.25373	gene_1
ENSG00000251141	0.578528	-0.240597	-0.784571	0.276877	-0.138896	-0.308259	0.310138	0.22945	-0.0654463	0.212696	-0.666246	-0.773044	-0.437426	0.442693	0.113229	-0.30634	-0.428287	0.819473	0.525447	gene_1
ENSG00000112996	0.468538	-0.0311083	-0.630118	0.357139	0.0575434	-0.64291	0.0582034	-0.0174107	-0.346986	0.0275206	-0.568984	-0.641504	-0.558062	0.689997	0.314702	-0.098504	-0.244736	0.563518	0.647803	gene_19
ENSG00000272335	0.47466	0.013086	-0.591743	0.408863	0.0560665	-0.596961	0.0460082	0.0515018	-0.296422	0.0226183	-0.584946	-0.673886	-0.55057	0.605808	0.188519	-0.173398	-0.322268	0.55151	0.572396	gene_19
ENSG00000164588	0.410909	-0.262258	-0.846856	-0.0175405	-0.230697	-0.218331	0.36364	0.0205357	0.0596593	0.175071	-0.528846	-0.377518	-0.302123	0.515616	0.512914	0.116294	0.0857361	0.659071	0.729143	gene_18
ENSG00000170571	-0.561378	-0.402046	0.17577	-0.386943	0.113607	0.216403	-0.137745	-0.418317	0.415371	0.350337	0.55527	0.570729	0.665463	-0.217437	0.357467	0.532104	0.161095	-0.0758	-0.324563	gene_12
ENSG00000151883	-0.100171	0.0439298	0.284465	-0.250163	-0.015159	0.0878731	0.0280099	0.00300129	-0.225029	-0.0897383	0.116892	0.196023	0.0348571	0.142849	0.0917182	0.0527725	0.0213087	-0.236831	-0.146013	unassigned
ENSG00000213949	0.208708	0.141462	-0.407405	-4.1768e-05	-0.0155088	-0.203695	0.0799384	-0.131792	0.0416236	-0.174244	-0.194214	-0.0635578	-0.213564	0.270514	0.177521	0.0453499	0.38261	0.261729	0.61043	gene_19
ENSG00000152684	-0.0834074	0.27296	0.126015	-0.174515	-0.0212764	-0.0625023	-0.114195	-0.0893975	-0.275111	-0.265331	0.0688479	0.203869	-0.0624016	0.212314	0.267842	0.369407	0.295952	-0.203126	0.0805066	gene_15
ENSG00000164172	-0.16164	-0.037809	-0.0700138	-0.175157	0.0862045	-0.251537	-0.127389	-0.260387	-0.211935	0.0230169	0.0681211	0.121306	0.0322263	0.430445	0.633912	0.563718	0.125863	0.0772298	0.147395	gene_16
ENSG00000247796	-0.0971705	0.381398	0.370804	0.378077	0.626349	-0.560194	-0.610863	-0.444914	-0.325748	-0.342295	0.26092	0.00909938	-0.104169	0.0202998	-0.171947	-0.0927846	-0.0263004	-0.240594	-0.112735	gene_5
ENSG00000134363	-0.163235	0.090309	0.443758	-0.241838	0.0232079	0.251533	-0.157581	-0.0731607	0.0237414	-0.0505445	0.303615	0.345593	0.255841	-0.218038	-0.109635	0.157201	0.141974	-0.408399	-0.451766	gene_11
ENSG00000164258	-0.00357826	-0.254307	-0.402505	-0.403095	-0.331942	0.120031	0.32704	0.0467662	0.0367137	0.141847	-0.146996	0.0229984	0.0329356	0.369744	0.635239	0.482374	0.122226	0.300336	0.288005	gene_15
ENSG00000185305	0.306834	-0.156519	-0.631087	-0.325326	-0.388199	0.0406177	0.461991	0.0755891	0.110717	0.0366765	-0.394053	-0.0807452	-0.173738	0.442371	0.514377	0.215455	0.331113	0.366479	0.625911	gene_18
ENSG00000222960	0.155963	-0.143941	-0.329731	-0.362033	-0.333387	0.201321	0.293316	0.0298889	0.176615	0.0696464	-0.187372	0.114421	0.0317112	0.220084	0.383359	0.320997	0.359461	0.141498	0.260679	gene_18
ENSG00000207627	0.096003	-0.0317029	-0.223206	-0.211366	-0.182613	0.0561101	0.16465	-0.0279073	0.106408	-0.000336463	-0.100655	0.100854	-0.0402455	0.206834	0.308575	0.243816	0.284374	0.0132357	0.291377	gene_19
ENSG00000241230	0.303457	-0.0917157	-0.442139	-0.103418	-0.228178	-0.0190312	0.282187	0.0685807	0.0957007	0.0454735	-0.326175	-0.179243	-0.151194	0.309844	0.196037	0.0065127	0.15758	0.321288	0.377371	gene_18
ENSG00000265421	0.213156	-0.157186	-0.297261	-0.153155	-0.243576	0.11766	0.254263	0.0715209	0.166466	0.0934679	-0.153205	-0.0536497	-0.0246406	0.0381952	0.0814889	-0.0268709	0.0778798	0.159447	0.211472	gene_18
ENSG00000169271	0.286177	-0.139721	-0.747074	-0.017367	-0.11274	-0.18503	0.253325	-0.127919	0.181313	0.0518127	-0.337589	-0.198523	-0.212811	0.367481	0.452002	0.154485	0.294681	0.496356	0.755672	gene_18
ENSG00000178996	0.717171	0.16849	-0.591456	0.0652474	-0.469778	-0.0695602	0.546312	0.500141	-0.211008	-0.219235	-0.764031	-0.573316	-0.61303	0.505498	0.0627395	-0.307984	0.0939968	0.348086	0.622142	gene_18
ENSG00000280159	0.365738	-0.0683005	-0.452482	-0.327647	-0.658188	0.28777	0.639907	0.554476	-0.100144	0.00558497	-0.554134	-0.229959	-0.311748	0.373893	0.170724	-0.0277655	0.0640278	0.234665	0.383987	gene_7
ENSG00000152669	0.174972	0.166626	0.0482204	0.532454	0.233786	-0.330793	-0.251458	0.0686679	-0.242691	-0.0472733	-0.155447	-0.441235	-0.242134	-0.0531282	-0.328137	-0.31248	-0.393174	0.0338418	-0.130885	gene_1
ENSG00000067248	0.458078	-0.000732968	-0.284816	-0.353995	-0.672315	0.332412	0.757209	0.761663	-0.287633	-0.137057	-0.589234	-0.342693	-0.396662	0.472589	0.11058	-0.175061	-0.124827	0.134117	0.24309	gene_8
ENSG00000039123	0.211153	0.0752218	-0.160489	-0.388694	-0.307467	0.0310462	0.324225	0.132752	-0.303588	-0.209371	-0.25828	0.0152953	-0.215062	0.644887	0.563686	0.354579	0.316117	-0.0534493	0.261212	gene_15
ENSG00000067113	-0.136502	-0.421877	-0.147164	-0.442776	-0.17801	0.232639	0.132522	-0.173618	0.23225	0.331273	0.137876	0.322599	0.338238	0.0670685	0.480507	0.493269	0.158807	0.0724978	-0.0818267	gene_15
ENSG00000250853	0.16138	-0.229931	-0.267024	-0.275838	-0.296307	0.229153	0.350702	0.137341	0.101016	0.13887	-0.184375	0.0191705	-0.0138666	0.133956	0.218834	0.0896035	0.0672018	0.149192	0.167423	gene_19
ENSG00000177058	0.204113	-0.0824681	-0.07796	-0.114222	-0.184771	-0.021415	0.2434	0.24112	-0.213195	0.0326812	-0.235629	-0.219579	-0.198149	0.383057	0.133533	-0.0634028	-0.284647	0.0935549	0.0644433	unassigned
ENSG00000152670	0.220493	0.0247625	-0.0207898	-0.136832	-0.496358	0.337665	0.45276	0.68857	-0.245112	-0.0692598	-0.401915	-0.307197	-0.270099	0.084274	-0.229157	-0.309075	-0.363501	0.0221927	-0.0530247	gene_8
ENSG00000134352	-0.56904	-0.13433	0.258639	-0.249412	0.293747	-0.108066	-0.412164	-0.572762	0.0390308	0.109611	0.552729	0.545302	0.400953	0.0352381	0.51126	0.697856	0.200353	-0.241133	-0.143046	gene_16
ENSG00000227908	0.103198	0.0736912	0.158506	-0.19635	-0.229404	0.19404	0.139528	0.280753	-0.181352	-0.0865087	-0.109412	-0.0594257	-0.0653268	0.0320002	-0.107418	-0.0548381	-0.143998	-0.100889	-0.194726	unassigned
ENSG00000164512	-0.45544	0.256523	0.523733	-0.0472494	0.460107	-0.132039	-0.541851	-0.534038	0.043727	-0.218009	0.622671	0.528784	0.295376	-0.210054	-0.0266145	0.27333	0.364633	-0.433082	-0.229681	gene_12
ENSG00000248727	-0.442291	0.00700198	0.489858	0.0932516	0.351227	-0.0125544	-0.423659	-0.21768	0.063591	0.0979822	0.445866	0.234932	0.365077	-0.315687	-0.261228	0.0274011	-0.20984	-0.217849	-0.533294	gene_3
ENSG00000095015	-0.520206	0.207697	0.855512	0.106095	0.399643	-0.0455151	-0.546293	-0.211778	-0.209428	-0.0953169	0.596935	0.389344	0.254729	-0.402901	-0.324087	0.0284399	-0.221052	-0.657012	-0.630118	gene_3
ENSG00000155542	-0.140402	0.184802	0.194128	-0.220518	-0.0623956	0.124124	-0.0201779	-0.0054139	-0.019662	-0.175655	0.1307	0.231978	0.0646514	0.0639054	0.00699015	0.115502	0.298416	-0.246679	-0.0835023	unassigned
ENSG00000155545	-0.396172	-0.133877	0.300863	-0.221258	0.213508	-0.00118151	-0.243992	-0.317465	0.00485226	0.109775	0.392756	0.369829	0.313774	0.0266348	0.326337	0.437419	0.0562511	-0.232737	-0.280895	gene_11
ENSG00000062194	0.325547	-0.195169	-0.417519	-0.0904348	-0.219227	-0.000966683	0.361237	0.153879	-0.000949951	0.0962274	-0.362202	-0.226697	-0.170056	0.35025	0.265046	0.00806458	0.0268551	0.306616	0.313314	gene_18
ENSG00000249436	0.39585	-0.36415	-0.86558	-0.0733666	-0.222789	-0.0579878	0.370597	-0.0305938	0.287259	0.271962	-0.425979	-0.311377	-0.128426	0.317484	0.430085	0.100813	0.118649	0.754386	0.622413	gene_18
ENSG00000145632	0.626152	0.265315	-0.42203	0.29783	-0.211428	-0.379821	0.197142	0.400417	-0.638584	-0.262513	-0.732186	-0.718165	-0.752368	0.51715	0.0202265	-0.282816	-0.316379	0.318081	0.503937	gene_1
ENSG00000152932	-0.379648	0.0617551	0.196837	-0.483746	0.00873891	0.0331185	-0.168028	-0.357641	-0.0884725	-0.0758886	0.356231	0.598043	0.225139	0.204583	0.596061	0.738186	0.461044	-0.247297	0.0608237	gene_16
ENSG00000240412	-0.463856	0.0412056	0.395864	-0.284088	0.149495	0.180003	-0.240482	-0.313713	0.163043	-0.0124447	0.516869	0.618239	0.41416	-0.24534	0.0224418	0.304865	0.332146	-0.392371	-0.249137	gene_12
ENSG00000113448	0.185216	-0.495512	-0.607801	-0.34676	-0.29603	0.229055	0.459568	0.0283406	0.449599	0.404991	-0.203097	-0.0176384	0.149425	0.153257	0.314336	0.0822798	0.0941673	0.625224	0.350914	gene_18
ENSG00000202017	0.246898	-0.409175	-0.703458	-0.115287	-0.273008	0.0938775	0.435756	0.0721417	0.414966	0.371066	-0.325513	-0.197437	0.0236224	0.13427	0.251966	-0.0190313	0.0951774	0.62467	0.446915	gene_18
ENSG00000213896	0.335643	-0.399622	-0.828308	-0.191203	-0.363321	0.150687	0.504524	0.109982	0.407405	0.331824	-0.416089	-0.231542	-0.0341681	0.225874	0.363172	0.077508	0.176765	0.694414	0.563754	gene_18
ENSG00000214244	0.415094	-0.414565	-0.85457	-0.0446987	-0.211898	-0.00901139	0.393861	0.0338409	0.332547	0.330786	-0.436243	-0.357847	-0.109961	0.238565	0.294593	-0.0185523	0.0024349	0.814133	0.59045	gene_18
ENSG00000152931	0.457367	-0.332716	-0.828929	0.128018	-0.156217	-0.219416	0.315213	0.0725623	0.160113	0.285641	-0.529868	-0.542672	-0.267365	0.407127	0.23493	-0.121554	-0.157767	0.857965	0.602654	gene_18
ENSG00000035499	0.154308	-0.227285	-0.328056	-7.58162e-05	-0.139849	-0.0010602	0.231223	0.116397	0.144261	0.179781	-0.209326	-0.227726	-0.0226524	0.098726	0.0512251	-0.099018	-0.184746	0.425435	0.16214	gene_18
ENSG00000250148	0.376549	-0.0168997	-0.319866	0.462502	0.126691	-0.326596	0.0627453	0.149538	-0.0180363	0.0373966	-0.332079	-0.548531	-0.332523	0.0644456	-0.308038	-0.526218	-0.42832	0.454871	0.311074	gene_1
ENSG00000164181	-0.0448437	-0.0305908	-0.0780971	0.166708	0.139975	-0.25951	-0.126735	-0.092726	-0.00898874	0.0779371	-0.0218417	-0.154807	-0.0167308	0.133316	-0.0826171	-0.115351	-0.18743	0.161758	0.0432747	unassigned
ENSG00000272308	0.24201	0.219626	0.0824172	0.222377	0.0481943	-0.126972	-0.068143	0.148366	-0.224013	-0.179981	-0.153199	-0.256568	-0.256942	-0.0339224	-0.25191	-0.271724	-0.175906	-0.0619175	-0.00151636	unassigned
ENSG00000049167	0.448825	0.208712	-0.324786	0.108306	-0.126955	-0.311802	0.224127	0.253182	-0.433997	-0.278304	-0.468445	-0.479394	-0.545294	0.520371	0.128753	-0.199654	-0.170259	0.299121	0.447185	gene_1
ENSG00000164182	-0.0279675	0.205929	0.179263	0.246671	0.340921	-0.338516	-0.299124	-0.183912	-0.168215	-0.183694	0.0978164	-0.10494	-0.102798	0.112541	-0.0355873	-0.070463	-0.0577172	-0.0830281	-0.0156686	unassigned
ENSG00000188725	-0.231689	-0.00881176	0.189813	-0.21027	0.052998	0.0308678	-0.168708	-0.174301	-0.127075	0.0222531	0.18731	0.290105	0.136508	0.0553558	0.284907	0.400188	0.0976456	-0.202644	-0.137828	gene_15
ENSG00000251279	0.0187238	0.216926	0.154806	0.00622828	-0.0492085	0.00110025	-0.0243609	0.101689	-0.157361	-0.146488	-0.0455469	0.0294253	-0.051352	-0.0516955	-0.198099	-0.103974	0.050012	-0.131537	-0.0926839	unassigned
ENSG00000130449	0.396566	0.0252945	-0.19246	-0.0564613	-0.191908	-0.027069	0.268104	0.303407	-0.290227	-0.100643	-0.373884	-0.346511	-0.355731	0.268602	-0.089793	-0.305719	-0.263051	0.192769	0.165528	gene_1
ENSG00000251682	0.384285	0.23042	-0.0199793	0.176406	-0.14242	-0.177036	0.12396	0.410296	-0.578769	-0.263868	-0.408175	-0.50058	-0.544398	0.320836	-0.173004	-0.304082	-0.451565	-0.0203936	0.0879542	gene_1
ENSG00000250461	0.524528	0.270769	-0.136337	0.292809	-0.252298	-0.0733486	0.328233	0.674663	-0.426669	-0.271404	-0.575284	-0.679034	-0.604251	0.209837	-0.437883	-0.631922	-0.487378	0.165404	0.185342	gene_1
ENSG00000068796	-0.213046	0.087984	0.288996	-0.591635	-0.178383	0.259489	0.023184	-0.0993787	-0.143505	-0.164868	0.23456	0.544922	0.152817	0.154163	0.407604	0.557763	0.468253	-0.47706	-0.109986	gene_12
ENSG00000086189	0.112079	0.160239	-0.10242	0.121705	0.0631247	-0.332442	-0.045258	0.0172044	-0.392723	-0.188684	-0.208229	-0.257489	-0.302351	0.417313	0.0814966	-0.0560863	-0.0760625	0.0948092	0.203793	unassigned
ENSG00000086200	0.233744	0.117193	-0.119885	-0.381563	-0.388835	0.124946	0.392131	0.326073	-0.26612	-0.251997	-0.343279	-0.0788452	-0.281065	0.559059	0.167613	0.00164109	0.187055	-0.0617424	0.179011	gene_14
ENSG00000178394	0.228414	0.00478872	-0.340731	-0.393839	-0.367139	0.197138	0.344738	0.0398792	0.0881178	-0.062606	-0.224362	0.162063	-0.0842615	0.270887	0.377705	0.260305	0.578196	0.0331371	0.371635	gene_18
ENSG00000164197	-0.340931	-0.157302	0.0411603	-0.00321389	0.2678	-0.189339	-0.175285	-0.286485	0.113073	0.169773	0.267198	0.157883	0.218827	0.104115	0.258931	0.209457	-0.043192	0.129291	0.00906789	unassigned
ENSG00000186479	0.0907781	0.0022163	-0.0151481	0.00789259	-0.129879	-0.0571596	0.0592724	0.206766	-0.442594	0.00888276	-0.191739	-0.133477	-0.306297	0.178165	0.169665	0.104789	-0.353361	-0.0833098	0.129646	unassigned
ENSG00000153006	0.448484	0.173839	-0.341031	0.0329773	-0.210622	-0.267283	0.223837	0.28194	-0.436275	-0.201547	-0.53022	-0.425522	-0.527889	0.635292	0.143274	-0.0718992	-0.0749133	0.186203	0.391611	gene_1
ENSG00000153015	0.434426	0.0216661	-0.508767	0.181562	-0.156795	-0.274682	0.287724	0.259463	-0.240901	-0.0764663	-0.529248	-0.556393	-0.467882	0.522733	0.213264	-0.0937138	-0.23284	0.428768	0.510954	gene_19
ENSG00000049192	-0.133123	0.028235	-0.0335197	-0.348402	-0.11453	0.176664	0.106436	-0.103925	0.0668533	-0.116112	0.127876	0.366906	0.0964219	0.0623224	0.302738	0.328623	0.414188	-0.102968	0.226576	gene_11
ENSG00000123219	0.289786	0.306453	0.0371469	0.362802	0.0925924	-0.34964	-0.0689379	0.216833	-0.493269	-0.270047	-0.274561	-0.422715	-0.470432	0.162749	-0.253492	-0.383945	-0.403862	0.0524988	0.168624	gene_1
ENSG00000113593	0.51019	0.228643	-0.500627	0.00688954	-0.300942	-0.1335	0.464003	0.367383	-0.249714	-0.334302	-0.559681	-0.434982	-0.558041	0.533708	0.0999276	-0.261313	0.103609	0.297345	0.653261	gene_1
ENSG00000113595	0.257021	-0.22789	-0.639892	-0.326777	-0.378741	-0.0510793	0.425221	0.091678	-0.112766	0.0955047	-0.438212	-0.181389	-0.218332	0.687998	0.736644	0.403433	0.18569	0.426256	0.562872	gene_15
ENSG00000253251	0.479779	0.349694	-0.121263	0.190683	-0.129348	-0.171635	0.161029	0.338921	-0.367497	-0.39785	-0.429004	-0.46823	-0.516347	0.338906	-0.140164	-0.318605	-0.0694693	0.104687	0.24042	gene_1
ENSG00000113597	0.595982	0.209403	-0.432131	-0.0255609	-0.47255	-0.123754	0.513524	0.60981	-0.548182	-0.327618	-0.765634	-0.613118	-0.710945	0.733767	0.106828	-0.253425	-0.177401	0.264797	0.487193	gene_1
ENSG00000197860	0.140546	-0.345631	-0.72872	-0.215633	-0.228035	-0.117235	0.278209	-0.0934405	0.105453	0.253406	-0.313528	-0.148638	-0.0660024	0.442929	0.656663	0.390838	0.108415	0.615272	0.566061	gene_18
ENSG00000123213	0.441454	-0.350388	-0.656035	-0.22509	-0.533487	0.202141	0.654047	0.481077	0.0110961	0.186534	-0.54423	-0.429133	-0.265305	0.285281	0.156564	-0.174135	-0.292704	0.571298	0.399821	gene_18
ENSG00000251648	0.0290353	-0.0772704	-0.0801994	0.0882699	0.0924758	-0.0153458	0.0363622	-0.0033415	0.16241	0.0177942	-0.0156632	-0.105441	0.0257872	-0.0243628	-0.194886	-0.282242	-0.0557701	0.112663	-0.0333649	unassigned
ENSG00000269961	-0.0791308	0.230769	0.172965	0.0901172	0.157623	-0.0866681	-0.185602	-0.0820688	-0.0567906	-0.238367	0.106377	0.0173183	0.00994437	-0.0132733	-0.14272	-0.0630733	0.0831044	-0.169763	-0.147282	unassigned
ENSG00000112851	-0.350944	0.0187216	0.352502	-0.481692	-0.0267204	0.267449	0.0219163	-0.131123	0.111331	-0.114241	0.383477	0.529935	0.367673	0.0327482	0.181183	0.31405	0.372883	-0.38798	-0.277479	gene_12
ENSG00000153914	0.168619	0.0762223	-0.082197	0.307225	0.101933	-0.2094	0.0783773	0.142631	0.0194798	-0.0889166	-0.153698	-0.333542	-0.153917	0.0679175	-0.334246	-0.457514	-0.231601	0.198329	0.0711856	unassigned
ENSG00000069020	0.41734	-0.341241	-0.472502	0.156222	-0.185375	-0.0277565	0.299522	0.174201	0.0881264	0.316749	-0.370608	-0.417809	-0.17914	0.149094	0.0639902	-0.166741	-0.311929	0.449936	0.284865	gene_18
ENSG00000249057	0.261408	-0.578139	-0.686311	-0.126454	-0.259006	0.128108	0.412857	0.0640362	0.37913	0.521917	-0.294118	-0.217058	0.0639212	0.115225	0.289431	0.0228361	-0.123883	0.667182	0.363535	gene_18
ENSG00000145675	0.514153	-0.348394	-0.962448	-0.0258535	-0.322042	-0.106467	0.472156	0.140698	0.161098	0.25822	-0.620004	-0.499636	-0.291774	0.453784	0.406895	0.0144184	-0.0185702	0.822137	0.706779	gene_18
ENSG00000248884	0.208315	-0.074221	-0.221406	0.341958	0.125775	-0.31123	-0.114656	0.00987359	-0.100877	0.162072	-0.21903	-0.41442	-0.200751	0.113123	-0.0708927	-0.154681	-0.386462	0.420532	0.174158	gene_1
ENSG00000248359	0.273823	-0.027504	-0.223375	0.470171	0.152377	-0.323351	-0.120793	0.0573369	-0.138254	0.119841	-0.267823	-0.505177	-0.253655	0.0311983	-0.179564	-0.275752	-0.445683	0.36823	0.128323	gene_1
ENSG00000249335	0.400823	-0.00433492	-0.400231	0.451291	0.0571025	-0.305597	0.05441	0.195994	-0.112847	0.0773661	-0.440919	-0.65845	-0.38292	0.151109	-0.191209	-0.411478	-0.448694	0.586169	0.312771	gene_1
ENSG00000250289	0.3224	0.0254636	-0.320281	0.305629	-0.0532635	-0.183652	0.156758	0.30968	-0.149643	0.0691031	-0.42114	-0.533864	-0.361132	0.170535	-0.166039	-0.372628	-0.379874	0.474658	0.310207	gene_1
ENSG00000276309	0.300878	0.0852502	-0.2585	0.460297	0.0798757	-0.269455	0.0166364	0.19215	-0.0848848	0.00933101	-0.335423	-0.569631	-0.327933	0.0511363	-0.307691	-0.456963	-0.37145	0.426387	0.226561	gene_1
ENSG00000145740	0.258775	-0.189408	-0.266201	-0.253661	-0.365639	0.0433872	0.324067	0.270967	-0.235189	0.152421	-0.364607	-0.217589	-0.176221	0.45408	0.292691	0.113431	-0.189559	0.297259	0.124851	gene_8
ENSG00000134057	-0.296794	-0.260489	0.0925494	-0.0762147	0.0962962	0.0215743	-0.111619	-0.137555	0.105135	0.291616	0.196327	0.150619	0.277338	-0.08965	0.0932268	0.147035	-0.231776	0.0702643	-0.166675	unassigned
ENSG00000280187	0.00819314	0.278814	0.153714	-0.00855007	0.0829444	-0.0627204	-0.0574936	-0.0824196	-0.124123	-0.260348	0.0355754	0.145593	-0.0614381	0.0269943	-0.104628	-0.0611992	0.249718	-0.289874	-0.00527049	unassigned
ENSG00000153044	0.278072	0.259004	-0.0360256	0.218654	0.00812605	-0.225277	-0.0603807	0.119227	-0.328838	-0.223661	-0.245089	-0.301477	-0.35116	0.148967	-0.108692	-0.145576	-0.109785	0.0298762	0.106729	gene_1
ENSG00000134056	0.0529163	-0.381798	-0.366556	-0.182731	-0.1435	0.0050256	0.186788	-0.00796873	0.022392	0.295792	-0.130473	-0.104656	0.0370937	0.238709	0.42921	0.259447	-0.179886	0.386299	0.147107	gene_19
ENSG00000134058	0.155584	0.0744032	0.0935061	-0.0491228	-0.150206	0.0513123	0.135725	0.351499	-0.399161	-0.0975396	-0.223731	-0.252213	-0.268973	0.222582	-0.0957639	-0.174152	-0.400363	-0.0324286	-0.139051	unassigned
ENSG00000183323	-0.664829	-0.292158	0.441584	-0.428739	0.0954693	0.47327	-0.153379	-0.339443	0.505007	0.269088	0.690962	0.757644	0.786757	-0.526644	0.0849238	0.416011	0.275722	-0.335643	-0.556984	gene_13
ENSG00000213830	-0.38764	0.0236003	0.40767	-0.174493	0.153078	0.206187	-0.245051	-0.233474	0.15177	-0.036859	0.447705	0.474785	0.37288	-0.387182	0.0294449	0.299285	0.217352	-0.37603	-0.368129	gene_12
ENSG00000085231	0.211795	0.29774	-0.166685	-0.0412532	-0.0366117	-0.283316	0.0241275	-0.0291901	-0.291014	-0.323819	-0.241927	-0.106575	-0.339405	0.509655	0.287397	0.134186	0.278559	0.00369994	0.388866	unassigned
ENSG00000273841	-0.0816841	-0.0679185	-0.0150383	-0.0338348	-0.0557633	0.10421	0.0522884	0.103607	0.0716695	0.0456405	-0.0226085	-0.0855559	0.053565	0.0135448	-0.01844	-0.0155877	-0.133433	0.10435	-0.122844	unassigned
ENSG00000152942	0.144342	0.103153	-0.0512304	-0.408839	-0.574963	0.361418	0.530459	0.576554	-0.270639	-0.218611	-0.34293	-0.0963512	-0.192215	0.304395	0.136289	0.0289472	0.0556127	-0.0405683	0.0447823	gene_8
ENSG00000152939	0.0352402	0.223316	0.175552	0.144289	0.0564284	-0.0342787	-0.0624366	0.162919	-0.183727	-0.162723	-0.059693	-0.123218	-0.14598	-0.0350348	-0.269887	-0.233224	-0.11212	-0.0998694	-0.0316967	unassigned
ENSG00000197822	0.0359741	0.38976	0.238831	-0.0348326	-0.0118498	-0.0200702	-0.044597	0.0775811	-0.204749	-0.438873	0.0165139	0.0644113	-0.139649	0.0578919	-0.199462	-0.121189	0.262133	-0.38254	-0.0302661	unassigned
ENSG00000183474	0.229456	-0.0656874	-0.202324	-0.226325	-0.357412	0.222267	0.483143	0.401147	0.031727	-0.0155231	-0.289882	-0.152257	-0.104349	0.245808	-0.00335299	-0.202666	0.0182857	0.175833	0.136269	gene_8
ENSG00000198237	-0.0969507	0.150989	0.167669	-0.0920017	-0.213151	0.307492	0.129786	0.309246	-0.0745855	-0.120135	-0.00589011	0.0912396	-0.0257386	-0.209576	-0.173199	-0.0350913	-0.0302645	-0.241265	-0.0679154	unassigned
ENSG00000205571	0.181911	0.0951073	-0.216123	-0.00925369	-0.234588	0.077428	0.143563	0.190421	-0.121967	-0.069303	-0.317519	-0.114787	-0.203991	0.0905748	0.0346735	0.0513469	0.107821	0.0138049	0.161474	gene_8
ENSG00000179978	-0.00471004	0.220343	0.0642072	-0.0942731	-0.304426	0.247941	0.209244	0.388986	-0.185647	-0.245033	-0.146083	-0.0276517	-0.166081	-0.0970256	-0.140174	-0.069071	0.054014	-0.200623	0.0431869	gene_8
ENSG00000254701	-0.0957955	0.0830298	0.135622	-0.0983337	-0.201396	0.257674	0.152004	0.32983	-0.0877527	-0.105761	-0.00813197	0.00244474	-0.0612689	-0.0965899	-0.168445	-0.121786	-0.1356	-0.133857	-0.0650222	unassigned
ENSG00000253816	0.11017	0.223557	0.022592	-0.0922093	-0.259548	0.119034	0.229661	0.435003	-0.246216	-0.267125	-0.212693	-0.187202	-0.271793	0.169204	-0.0346407	-0.101728	-0.086328	-0.0381893	0.0985457	unassigned
ENSG00000226259	0.245726	-0.065829	-0.181438	-0.459529	-0.758672	0.539073	0.701516	0.768494	-0.0738366	-0.0307847	-0.426844	-0.179366	-0.174191	0.197832	-0.0211075	-0.13986	-0.0991515	0.0881294	0.0352461	gene_8
ENSG00000172062	0.250424	0.0640203	-0.188784	-0.10838	-0.259528	0.0420804	0.227996	0.220051	-0.124056	-0.0955055	-0.322795	-0.179076	-0.205058	0.254342	0.0984722	0.0140689	0.0400041	0.0741696	0.151269	unassigned
ENSG00000249437	-0.0984298	0.323591	0.254595	0.027172	0.0641954	-0.0767459	-0.16693	0.0186697	-0.344914	-0.356623	0.0479164	0.0696571	-0.130705	0.0191801	-0.107892	-0.00266252	0.122045	-0.422897	-0.0858605	unassigned
ENSG00000145736	-0.194915	0.004589	0.167692	0.00158848	0.0526198	0.0228152	-0.063509	0.0417655	-0.00509111	-0.00534709	0.122707	0.0367683	0.0744598	-0.138346	-0.108408	-0.0812459	-0.166731	-0.103861	-0.17443	unassigned
ENSG00000230847	0.121949	0.0380202	-0.0877752	-0.323517	-0.629378	0.447619	0.483598	0.638712	-0.200172	-0.0649841	-0.325999	-0.0863915	-0.169691	0.0473924	0.0127261	0.0318361	-0.0718237	-0.0131126	0.0268741	gene_8
ENSG00000251634	-0.0687498	0.132384	-0.0483697	-0.0855611	-0.108908	0.0690139	0.110492	0.162356	-0.160738	-0.201697	-0.119741	-0.0486002	-0.119565	0.0898552	0.0296479	0.0208286	0.0898732	-0.0580503	0.108447	unassigned
ENSG00000215630	-0.13148	0.0682797	0.203272	0.0292017	0.12651	0.0621795	-0.0199799	0.0488941	0.0870473	-0.129481	0.149036	-0.0118881	0.0486143	-0.0496972	-0.21312	-0.221068	-0.0353532	-0.129984	-0.150151	unassigned
ENSG00000235558	0.0897081	0.081116	-0.0299271	0.0480132	-0.0227326	0.0246793	0.138665	0.181063	0.0680965	-0.132746	-0.092168	-0.189991	-0.0962741	0.101714	-0.148377	-0.244285	-0.0322617	0.0589849	0.048565	unassigned
ENSG00000145734	0.5561	0.0645089	-0.51318	0.0977128	-0.447265	0.0706165	0.656874	0.669715	-0.0610809	-0.143927	-0.674444	-0.589919	-0.491776	0.286633	-0.169534	-0.542895	-0.179973	0.470117	0.5424	gene_7
ENSG00000131844	0.313473	0.0218105	-0.0827886	-0.310992	-0.661231	0.396136	0.60655	0.804581	-0.312038	-0.0506407	-0.502014	-0.319149	-0.318043	0.304336	-0.118937	-0.242184	-0.329913	0.0901523	-0.0221002	gene_8
ENSG00000164326	-0.061814	-0.111998	0.0428593	-0.205374	0.0447816	0.0915205	-0.0709422	-0.207654	0.140314	0.136069	0.160878	0.218039	0.23381	-0.00909187	0.160407	0.236595	0.148113	0.0119936	-0.193691	unassigned
ENSG00000285804	-0.0360329	0.0275559	0.0817494	0.236066	0.403824	-0.334299	-0.298072	-0.335952	0.0467398	-0.00918075	0.192323	-0.0606722	0.073491	0.0254381	-0.0723106	-0.125071	-0.043839	0.139318	-0.01111	gene_5
ENSG00000131711	-0.0724669	-0.193191	-0.253868	-0.452658	-0.280643	0.220071	0.214025	-0.0433345	0.120535	0.0527493	-0.0480654	0.217482	0.135944	0.263518	0.540328	0.544393	0.360776	0.0158204	0.0897051	gene_16
ENSG00000264099	0.172954	-0.0395503	-0.190327	-0.186351	-0.234804	0.119672	0.24674	0.108039	0.0701589	-0.0425052	-0.172584	-0.0340326	-0.0761459	0.235908	0.13864	0.0609757	0.212373	0.0257868	0.155274	gene_19
ENSG00000113048	0.254049	-0.140991	-0.308523	-0.189631	-0.281583	-0.0573782	0.234384	0.195203	-0.302474	0.0450891	-0.368118	-0.218692	-0.291187	0.489914	0.358611	0.191796	-0.15138	0.207575	0.29166	unassigned
ENSG00000049883	0.572284	0.328085	-0.327944	0.170172	-0.278114	-0.217132	0.291849	0.473255	-0.479535	-0.391251	-0.641707	-0.646971	-0.678218	0.550625	-0.0519296	-0.338221	-0.189011	0.27325	0.414241	gene_1
ENSG00000249085	0.238624	0.364722	0.0392919	0.393653	0.191708	-0.367842	-0.190233	0.0147577	-0.275311	-0.316901	-0.190837	-0.293174	-0.34309	0.10128	-0.320883	-0.32939	-0.0663136	-0.0856881	0.111744	gene_1
ENSG00000083312	0.483388	0.325432	-0.407954	-0.210012	-0.446536	-0.0961441	0.508227	0.403991	-0.425964	-0.464669	-0.624141	-0.328757	-0.578968	0.802806	0.333338	-0.0125079	0.306913	0.115789	0.55397	gene_14
ENSG00000263593	0.134163	0.178017	-0.0806722	-0.108254	-0.13926	-0.0744682	0.0491369	0.0371585	-0.144616	-0.180676	-0.156693	-0.0225772	-0.156815	0.293384	0.148772	0.132722	0.189999	0.0148718	0.158804	unassigned
ENSG00000157107	0.472976	-0.424366	-0.856382	-0.141614	-0.429786	0.0316057	0.604113	0.278272	0.171115	0.305336	-0.62094	-0.47005	-0.211064	0.453245	0.346491	-0.0638644	-0.091518	0.772313	0.557038	gene_18
ENSG00000251467	0.319088	-0.173038	-0.477235	0.051771	-0.226724	0.0923315	0.369561	0.241903	0.208414	0.143786	-0.359082	-0.325746	-0.126302	0.0868644	-0.0373736	-0.260213	-0.0512491	0.440532	0.307025	gene_18
ENSG00000145741	-0.23667	-0.212424	0.0905779	-0.403312	-0.165299	0.19572	0.0178308	-0.101518	-0.0197279	0.162626	0.162081	0.319026	0.241847	0.163138	0.438298	0.545931	0.170517	-0.163075	-0.171833	gene_16
ENSG00000164331	-0.277909	0.123159	0.295752	-0.310353	0.00146813	0.0871305	-0.0963518	-0.0802545	-0.174722	-0.155186	0.248619	0.324075	0.111986	0.240418	0.25638	0.392573	0.229105	-0.301995	-0.130284	unassigned
ENSG00000164338	0.30759	0.125287	-0.109988	-0.252284	-0.496838	0.212055	0.514587	0.634295	-0.313926	-0.250062	-0.453594	-0.288956	-0.389237	0.393464	0.0136512	-0.184005	-0.130955	-0.0180506	0.14043	gene_8
ENSG00000214944	0.15763	0.196353	-0.138045	-0.485091	-0.361431	0.315353	0.358526	0.0982929	0.136514	-0.318897	-0.101683	0.278087	-0.0309235	0.174531	0.175488	0.139197	0.744406	-0.169483	0.261293	gene_19
ENSG00000248942	0.455761	-0.160405	-0.767182	-0.0595938	-0.282004	-0.126852	0.404368	0.100064	0.0517201	0.0820464	-0.514776	-0.327584	-0.302479	0.381979	0.381441	0.0361291	0.148044	0.607595	0.683858	gene_18
ENSG00000248673	0.503891	-0.139217	-0.767651	0.00352515	-0.273541	-0.164421	0.385682	0.169221	-0.0155022	0.0721624	-0.570071	-0.462516	-0.396726	0.420783	0.277499	-0.0779708	0.0303482	0.627059	0.645004	gene_18
ENSG00000171617	0.613409	-0.0881708	-0.831803	-0.152348	-0.432658	-0.0518799	0.500317	0.198058	-0.0539653	-0.0284314	-0.671307	-0.380399	-0.443164	0.526772	0.443026	0.0826469	0.270156	0.502274	0.736606	gene_18
ENSG00000049860	0.367812	0.168431	-0.259348	0.329021	0.0913073	-0.502569	-0.00419193	0.113084	-0.40487	-0.169685	-0.384954	-0.538491	-0.502935	0.453054	0.026274	-0.253346	-0.356401	0.351576	0.390549	gene_1
ENSG00000164347	0.280058	0.0757711	-0.243594	-0.377807	-0.452324	0.110284	0.507103	0.456981	-0.354392	-0.231211	-0.424677	-0.224185	-0.36894	0.604462	0.262315	-0.00183432	-0.0465902	0.157539	0.309065	gene_7
ENSG00000164346	0.562336	0.248246	-0.370368	0.344449	-0.045372	-0.396823	0.200048	0.30575	-0.373021	-0.246564	-0.569709	-0.643986	-0.64381	0.482505	-0.056543	-0.383982	-0.250551	0.299538	0.526143	gene_1
ENSG00000198780	-0.457701	-0.376976	0.0192241	-0.544965	-0.065491	0.188628	0.0025557	-0.304446	0.104371	0.334616	0.327306	0.550338	0.418433	0.10871	0.705175	0.756321	0.233273	-0.0267409	-0.0707766	gene_16
ENSG00000271714	-0.0993629	0.111684	0.219754	-0.0878616	-0.0266644	0.197917	-0.0747587	0.0201666	-0.0111931	-0.081229	0.124392	0.161424	0.108088	-0.216449	-0.1318	0.0198215	0.0940104	-0.264197	-0.255323	unassigned
ENSG00000176928	0.547644	-0.260144	-0.798959	0.170015	-0.185863	-0.212361	0.341741	0.150616	0.0678317	0.203457	-0.586184	-0.612487	-0.328289	0.343471	0.164698	-0.215652	-0.23821	0.813104	0.5519	gene_18
ENSG00000145700	0.404709	0.303398	-0.0634498	0.323204	-0.107143	-0.110143	0.14772	0.420714	-0.325505	-0.278538	-0.41921	-0.51392	-0.439006	0.115967	-0.406341	-0.523012	-0.242133	0.104713	0.115614	gene_1
ENSG00000113161	-0.125624	-0.147293	0.123775	-0.751898	-0.499577	0.472317	0.34488	0.20322	-0.112238	0.0407285	0.0510759	0.391419	0.143886	0.263534	0.48011	0.520181	0.22048	-0.267302	-0.127827	gene_12
ENSG00000113163	-0.171875	0.202364	0.324011	0.0688312	0.1773	-0.263581	-0.317045	-0.0541534	-0.50251	-0.157394	0.0763161	-0.0243764	-0.158585	0.224928	0.120314	0.181118	-0.243159	-0.228295	-0.180223	gene_3
ENSG00000271815	-0.119588	-0.231911	0.14376	-0.279896	-0.194589	0.281647	0.136261	0.153973	-0.000207662	0.221399	0.0724918	0.129041	0.180951	-0.0484844	0.084484	0.130184	-0.162072	-0.0702198	-0.285561	unassigned
ENSG00000122008	0.302116	0.36481	-0.141713	0.217168	0.0049966	-0.458221	0.100341	0.242416	-0.627206	-0.419057	-0.420441	-0.456928	-0.598766	0.59396	0.0425628	-0.261934	-0.207977	0.119535	0.415976	gene_1
ENSG00000272040	-0.174011	0.112708	0.220608	0.26877	0.300865	-0.214632	-0.303467	-0.108736	-0.0847109	-0.0379499	0.151422	-0.0188188	0.0371536	-0.111394	-0.143199	-0.0828094	-0.187914	-0.0492729	-0.169938	gene_2
ENSG00000189045	0.0940447	0.64111	0.438485	0.193591	0.087274	-0.189849	-0.178701	0.231779	-0.611196	-0.57974	-0.0867958	-0.125812	-0.400584	0.104438	-0.36529	-0.282686	-0.0264869	-0.453934	-0.0861346	gene_3
ENSG00000152359	0.456789	0.240888	-0.110063	0.108536	-0.376438	0.0875629	0.427047	0.718791	-0.380093	-0.284732	-0.557046	-0.580334	-0.529271	0.274507	-0.38296	-0.579028	-0.31907	0.130348	0.112839	gene_1
ENSG00000122012	-0.414456	0.302588	0.75327	0.192173	0.385524	-0.167089	-0.537813	-0.135854	-0.364689	-0.172735	0.435897	0.221819	0.0899656	-0.263779	-0.30866	-0.0246793	-0.269783	-0.500778	-0.495028	gene_3
ENSG00000251107	-0.244217	0.256408	0.631265	0.30626	0.363366	-0.12417	-0.450962	-0.0248905	-0.257645	-0.119541	0.316967	0.0408661	0.0463158	-0.339426	-0.473047	-0.230629	-0.35004	-0.374463	-0.485233	gene_3
ENSG00000145703	0.133815	0.162673	-0.39298	-0.0867967	-0.0363874	-0.157522	0.116212	-0.145014	0.0324595	-0.249731	-0.142497	0.0437184	-0.186132	0.29338	0.307595	0.159211	0.489882	0.201821	0.653575	gene_19
ENSG00000164220	-0.518532	-0.288906	0.324872	-0.364258	0.0878445	0.330291	-0.10701	-0.271463	0.335012	0.309045	0.538028	0.630483	0.567861	-0.305357	0.142203	0.338607	0.176562	-0.187464	-0.309523	gene_12
ENSG00000181104	-0.304581	-0.16138	0.118504	-0.409689	-0.0331892	0.186284	-0.0235503	-0.224584	0.105635	0.112935	0.309442	0.454152	0.306036	0.00352307	0.386041	0.457363	0.274135	-0.0762809	-0.0442013	gene_12
ENSG00000164251	0.281354	0.31453	-0.2818	0.117559	-0.0179997	-0.349281	0.0408328	0.0658259	-0.349265	-0.309409	-0.310714	-0.267137	-0.452657	0.410999	0.109051	-0.063803	0.135332	0.162851	0.576239	unassigned
ENSG00000145708	0.0769888	0.329435	-0.191929	-0.0422064	0.0137269	-0.206392	-0.0227692	-0.147759	-0.0788377	-0.355913	-0.0444221	0.0417025	-0.202053	0.285336	0.223642	0.170146	0.44875	0.0667122	0.505484	gene_19
ENSG00000164252	0.094009	-0.0946334	-0.163931	-0.192633	-0.0858484	-0.095203	0.0295969	-0.10463	-0.0745018	0.0719852	-0.060093	0.063048	-0.0100997	0.260392	0.438852	0.370102	0.125825	0.119199	0.192541	gene_15
ENSG00000132846	-0.0464352	0.18166	0.274785	-0.0237368	-0.00529868	0.10557	-0.155693	0.0463439	-0.168445	-0.162014	0.086495	0.0560097	-0.00888975	-0.0929013	-0.085034	0.105598	0.0308863	-0.297493	-0.250762	unassigned
ENSG00000250615	0.00656893	0.231387	0.177299	0.158546	0.223905	-0.237023	-0.262157	-0.128233	-0.232688	-0.199692	0.0711578	-0.0203341	-0.10177	0.0269237	-0.0359511	0.0102633	-0.0194154	-0.0718904	-0.0380094	unassigned
ENSG00000238961	-0.354348	0.194927	0.452562	-0.0866741	0.202378	0.0631368	-0.331608	-0.239662	-0.0486356	-0.158133	0.393789	0.363741	0.187636	-0.194623	-0.061721	0.208158	0.142811	-0.475826	-0.327191	unassigned
ENSG00000250802	-0.115579	0.448382	0.532041	0.0667162	0.21798	-0.0444494	-0.26287	-0.0183794	-0.291657	-0.43469	0.235765	0.181452	-0.108738	-0.13078	-0.236979	-0.0850692	0.0994167	-0.608337	-0.242233	gene_3
ENSG00000113231	0.398286	0.467339	-0.129516	0.392479	0.131088	-0.394774	-0.103177	0.0368663	-0.341072	-0.508094	-0.270433	-0.362613	-0.502735	0.176458	-0.141091	-0.234564	0.0867667	-0.0479615	0.335375	gene_1
ENSG00000251400	0.463501	0.409139	-0.24074	0.359555	0.00624326	-0.277025	0.0662915	0.187764	-0.298014	-0.476059	-0.387075	-0.466101	-0.565348	0.175362	-0.151007	-0.309267	0.0474077	0.0758188	0.411967	gene_1
ENSG00000164253	0.0403296	-0.0400376	0.0307795	-0.272997	-0.294092	0.0861653	0.217065	0.311957	-0.403413	-0.0294927	-0.215986	-0.0956716	-0.188957	0.424677	0.275269	0.187162	-0.213504	-0.0714334	0.00327403	unassigned
ENSG00000171530	0.0729302	0.0295123	-0.0299795	-0.489321	-0.518287	0.336648	0.40904	0.377039	-0.120752	-0.122601	-0.189475	0.069785	-0.0896372	0.371679	0.294725	0.273729	0.17807	-0.13298	0.0147077	gene_8
ENSG00000132842	0.396339	0.320379	-0.110804	0.263908	-0.0562983	-0.244423	0.196444	0.376981	-0.386736	-0.376759	-0.438206	-0.506274	-0.570131	0.364413	-0.222568	-0.467383	-0.243297	0.0133951	0.303268	gene_1
ENSG00000253558	0.273597	0.0998386	-0.127354	0.207804	-0.0694754	-0.000299953	0.168242	0.310227	-0.0899191	-0.0824365	-0.265601	-0.355574	-0.249568	-0.0148021	-0.225992	-0.348399	-0.209323	0.103162	0.0994215	gene_1
ENSG00000245556	-0.000520596	0.489263	0.386418	0.224452	0.251413	-0.237045	-0.291804	-0.0177234	-0.372838	-0.433725	0.0679907	-0.0315628	-0.248496	0.0277284	-0.276798	-0.215888	-0.0033716	-0.372513	-0.0884414	gene_3
ENSG00000085365	-0.465755	-0.08366	0.260199	-0.327183	0.165347	-0.0773922	-0.339524	-0.44427	-0.0798443	0.0996633	0.420236	0.494901	0.304454	0.149866	0.537264	0.693979	0.203475	-0.230139	-0.176366	gene_16
ENSG00000145685	-0.0865539	0.200271	0.219161	0.225217	0.340227	-0.386712	-0.395334	-0.274535	-0.280414	-0.12273	0.150727	-0.00581605	-0.0720129	0.068645	-0.0398883	0.0315199	-0.0491747	-0.161626	-0.0688378	unassigned
ENSG00000248909	-0.0344811	0.126568	0.0262823	0.266332	0.323439	-0.350042	-0.231583	-0.235562	0.0117156	-0.10573	0.099005	-0.0651975	-0.0324238	0.0852395	-0.0786076	-0.120287	0.0312058	0.0399825	0.112296	unassigned
ENSG00000113273	0.26585	0.278788	-0.106463	0.0355847	-0.183244	-0.140373	0.0932719	0.174274	-0.381607	-0.239293	-0.331632	-0.171658	-0.429488	0.308926	0.0738253	-0.00850116	0.15298	-0.144012	0.345324	unassigned
ENSG00000132837	0.272722	0.503471	0.0379332	0.125032	-0.112786	-0.107872	0.091886	0.354436	-0.406394	-0.458063	-0.319155	-0.292672	-0.4301	0.196564	-0.290101	-0.363805	0.0336	-0.00421607	0.157651	gene_2
ENSG00000132840	-0.169266	0.103581	0.114955	0.103688	0.347337	-0.111983	-0.312304	-0.379934	0.249704	-0.0944701	0.301182	0.141328	0.235821	-0.178643	-0.119996	0.00556555	0.318104	0.0269601	-0.127795	unassigned
ENSG00000145692	0.283788	0.0554284	-0.318418	-0.124913	-0.26497	0.101992	0.302661	0.175048	0.0343881	-0.083043	-0.297263	-0.13197	-0.167825	0.219781	0.176484	0.0375427	0.283211	0.186659	0.289135	gene_18
ENSG00000152409	0.317621	-0.00188295	-0.314657	0.468589	0.110481	-0.454764	0.00631354	0.13702	-0.326447	-0.00681313	-0.396753	-0.591925	-0.471568	0.275081	-0.128981	-0.396637	-0.494125	0.363123	0.368721	gene_1
ENSG00000152413	0.587378	0.169998	-0.533933	0.5245	0.00818668	-0.550777	0.110197	0.241759	-0.396206	-0.157893	-0.64897	-0.820177	-0.687074	0.426133	-0.0876721	-0.459095	-0.43046	0.60146	0.598446	gene_1
ENSG00000164329	0.465841	0.0545469	-0.372189	0.102794	-0.391853	-0.128193	0.466453	0.638082	-0.453539	-0.109377	-0.689862	-0.695224	-0.594933	0.536607	-0.0169812	-0.380238	-0.481743	0.409989	0.34854	gene_1
ENSG00000164309	0.427856	-0.315452	-0.593296	0.249293	-0.191965	-0.0249525	0.371534	0.332998	0.14475	0.280646	-0.528108	-0.615311	-0.201053	0.0890338	-0.112519	-0.396464	-0.375114	0.618141	0.254348	gene_1
ENSG00000177034	0.221844	0.0569416	-0.262627	0.163277	-0.0883748	-0.332672	0.0728551	0.235725	-0.506634	-0.1136	-0.436222	-0.504043	-0.474955	0.540962	0.19853	-0.0455408	-0.397106	0.301678	0.303503	gene_1
ENSG00000113296	0.108823	0.260516	0.250584	-0.110728	-0.280895	0.282226	0.207275	0.542865	-0.293324	-0.263814	-0.180248	-0.134127	-0.20184	0.0130262	-0.41061	-0.336048	-0.153608	-0.226549	-0.227812	gene_1
ENSG00000249825	-0.198453	-0.305828	-0.0620898	0.123053	0.285327	-0.157182	-0.207317	-0.406059	0.292042	0.380458	0.233518	0.138759	0.286528	-0.132965	0.160161	0.116749	-0.0468855	0.185828	0.0229416	unassigned
ENSG00000164300	-0.000904637	-0.450143	-0.258177	-0.216727	-0.159335	0.152907	0.157039	-0.0417117	0.176567	0.453072	-0.035111	0.0625324	0.137934	0.087561	0.294375	0.235368	-0.125814	0.338628	0.146944	gene_19
ENSG00000039319	-0.388476	-0.35526	0.175047	-0.568261	-0.0768378	0.42608	0.115053	-0.15904	0.310502	0.250158	0.404309	0.524267	0.55062	-0.104848	0.255208	0.331814	0.198539	-0.0798182	-0.311988	gene_12
ENSG00000249042	0.168048	0.467693	0.132055	0.267918	0.113086	-0.35677	-0.204559	0.0659634	-0.466932	-0.435415	-0.175194	-0.266909	-0.39551	0.261994	-0.126312	-0.1198	-0.0799897	-0.0923735	0.0519067	gene_2
ENSG00000152380	0.273666	0.0708835	-0.347874	-0.224383	-0.230672	-0.0265763	0.304543	0.0596959	-0.0716491	-0.175421	-0.287543	-0.0415944	-0.180362	0.379757	0.393004	0.192047	0.310015	0.122298	0.437053	gene_18
ENSG00000240003	0.123837	0.00812025	-0.220105	-0.159252	-0.151367	0.0844245	0.240441	0.0787198	0.0892602	-0.0864096	-0.121231	0.0195731	-0.0551616	0.0846322	0.130479	0.0249874	0.239557	0.0735379	0.230678	gene_19
ENSG00000189127	-0.283184	0.589917	0.612998	0.357717	0.407997	-0.257877	-0.526461	-0.156144	-0.24091	-0.466911	0.335229	0.109265	-0.0269555	-0.239721	-0.424601	-0.146266	0.0772707	-0.450479	-0.271662	gene_3
ENSG00000228716	0.112004	-0.237538	-0.278616	-0.00970213	-0.203338	0.12867	0.258094	0.194972	0.15602	0.211607	-0.195506	-0.220538	0.0577868	0.0114181	-0.0208419	-0.118648	-0.20045	0.346733	-0.00733947	gene_19
ENSG00000113318	0.563219	0.413277	-0.15386	0.283335	-0.239303	-0.132882	0.350329	0.650608	-0.468601	-0.453557	-0.612471	-0.663607	-0.711523	0.310484	-0.437367	-0.694733	-0.28941	0.0850514	0.315044	gene_1
ENSG00000251450	0.401886	0.137121	-0.600359	-0.0534619	-0.195823	-0.180134	0.291695	0.0490153	-0.0655802	-0.258467	-0.405626	-0.229249	-0.413073	0.395702	0.299501	0.00971886	0.323873	0.330572	0.765111	gene_18
ENSG00000113319	0.492276	-0.0819335	-0.766975	-0.179236	-0.367159	-0.036048	0.480074	0.142034	0.0456937	-0.0432878	-0.545773	-0.257014	-0.359668	0.488975	0.397141	0.0537859	0.335511	0.458083	0.764991	gene_18
ENSG00000247572	-0.268195	0.289018	0.537226	0.572626	0.682628	-0.421955	-0.722145	-0.373523	-0.152447	-0.117147	0.406108	0.000597924	0.0585184	-0.378404	-0.403152	-0.177365	-0.265178	-0.256717	-0.348672	gene_5
ENSG00000131730	0.309845	-0.210422	-0.512588	-0.382648	-0.488605	0.293055	0.583193	0.265851	0.250555	0.0858194	-0.35282	-0.0369907	-0.0752394	0.215903	0.204986	-0.0245627	0.268923	0.297704	0.396169	gene_18
ENSG00000248794	-0.114728	0.30127	0.338403	0.397228	0.369468	-0.280369	-0.385088	-0.129735	-0.172009	-0.18569	0.170433	-0.0507378	-0.0561896	-0.203414	-0.326471	-0.220269	-0.166577	-0.192538	-0.151773	gene_3
ENSG00000131732	0.212915	0.10087	-0.172414	-0.254174	-0.35069	0.151207	0.445332	0.353187	-0.0592811	-0.204885	-0.23635	-0.0409745	-0.1947	0.21253	0.0749476	-0.0802989	0.128375	0.00373674	0.281516	gene_8
ENSG00000172497	-0.386056	0.135178	0.427017	-0.437364	-0.0254023	0.343869	-0.0563236	-0.105484	0.150257	-0.124074	0.433944	0.590089	0.36246	-0.205191	0.0261035	0.273471	0.431377	-0.411413	-0.28737	gene_12
ENSG00000145687	0.0539263	0.290259	-0.0368683	0.0701043	-0.0126889	-0.300358	-0.0881447	0.0288124	-0.431293	-0.276657	-0.202802	-0.18502	-0.292525	0.437638	0.265109	0.19472	-0.0295971	0.0757579	0.210056	unassigned
ENSG00000152348	0.348163	-0.190415	-0.488216	-0.143915	-0.42485	0.124111	0.483835	0.377231	0.0129786	0.141439	-0.499904	-0.351988	-0.178676	0.349931	0.0633507	-0.152	-0.112617	0.462016	0.264866	gene_18
ENSG00000186468	0.230932	0.166315	-0.364523	0.160541	0.0822777	-0.531592	-0.108355	-0.182625	-0.373501	-0.143846	-0.317383	-0.231797	-0.40557	0.570813	0.447073	0.260458	0.137337	0.173097	0.556086	gene_14
ENSG00000205464	0.270342	-0.110089	-0.267319	-0.0118167	-0.339342	0.162579	0.478896	0.566821	-0.0604306	0.0334267	-0.417863	-0.459812	-0.229931	0.184178	-0.172425	-0.420984	-0.383385	0.329429	0.0951957	gene_8
ENSG00000271862	0.0109955	-0.0278205	0.0071721	-0.210455	-0.179357	0.0629482	0.155258	0.157118	-0.205108	0.04023	-0.116156	0.0338662	-0.104526	0.262093	0.334259	0.232204	-0.00303228	-0.109038	0.0643285	unassigned
ENSG00000174695	-0.292915	0.0308596	0.195517	-0.464	-0.0246034	0.0314511	-0.15553	-0.29986	-0.10819	-0.0258275	0.271241	0.497885	0.194635	0.28884	0.61446	0.746379	0.387575	-0.304856	-0.0645509	gene_16
ENSG00000152422	0.273171	0.233714	-0.149008	0.0844865	-0.0805205	-0.182813	0.160761	0.2396	-0.383128	-0.282804	-0.345872	-0.330431	-0.426668	0.430605	0.0398989	-0.182999	-0.028168	0.0158404	0.297656	gene_1
ENSG00000038427	-0.0598808	0.31833	-0.0344206	-0.28703	-0.0844117	0.158101	0.0781827	-0.146042	0.195931	-0.354666	0.108159	0.380879	0.0671675	0.0525073	0.177609	0.246448	0.86563	-0.232154	0.266725	gene_17
ENSG00000145681	0.247164	0.251751	-0.418022	0.164198	0.112225	-0.444127	0.0204954	-0.196171	-0.0731193	-0.297994	-0.241878	-0.141178	-0.384565	0.42781	0.28834	0.0299855	0.394178	0.153623	0.768702	gene_19
ENSG00000164176	0.152291	0.20913	-0.336652	-0.197057	-0.188904	-0.125863	0.171158	-0.0762374	-0.0996917	-0.289995	-0.214817	0.0698535	-0.211361	0.444727	0.442049	0.326224	0.603441	-0.0487334	0.454561	gene_19
ENSG00000250320	0.312983	-0.131389	-0.619424	-0.210918	-0.448626	0.183551	0.549452	0.285276	0.123655	0.0187803	-0.455607	-0.209603	-0.184139	0.310467	0.340044	0.0770188	0.274146	0.304897	0.437601	gene_18
ENSG00000127184	0.131007	0.102498	-0.277432	-0.0863612	-0.064959	-0.331042	0.0508825	-0.0579217	-0.283209	-0.119244	-0.229002	-0.122863	-0.29281	0.654931	0.596502	0.406319	0.126764	0.17334	0.486603	gene_14
ENSG00000233828	0.187791	0.00377856	-0.232568	-0.00176806	-0.096878	-0.0151127	0.0757626	-0.012659	0.0601108	-0.0150689	-0.112515	-0.0936593	-0.104356	0.080508	0.139505	0.105632	0.110583	0.222105	0.267355	gene_19
ENSG00000145715	0.453662	-0.115819	-0.706016	-0.353313	-0.49632	0.166343	0.611558	0.21116	0.118839	-0.0299686	-0.491558	-0.139121	-0.256119	0.478573	0.438243	0.124113	0.433418	0.397396	0.675854	gene_18
ENSG00000134480	0.449048	0.308089	-0.478771	0.0636279	-0.16182	-0.353045	0.232636	0.0854922	-0.319391	-0.341324	-0.505138	-0.283072	-0.575767	0.62432	0.335307	0.0234129	0.352559	0.169573	0.821146	gene_19
ENSG00000285190	-0.000860339	0.0442058	-0.0900631	-0.295977	-0.181528	0.192425	0.17375	-0.017153	0.145688	-0.121614	0.00815707	0.235439	0.0687846	0.0421389	0.194899	0.185833	0.461781	-0.108828	0.137501	gene_19
ENSG00000164180	0.204079	0.11641	-0.213077	-0.0806607	-0.105751	-0.307893	0.147649	0.0879965	-0.43436	-0.201737	-0.307742	-0.206651	-0.385521	0.678641	0.394144	0.101645	0.005255	0.0786737	0.401745	gene_14
ENSG00000247828	0.420042	0.457945	-0.0286218	0.307466	-0.000355984	-0.370079	0.0233035	0.295078	-0.65635	-0.44379	-0.427287	-0.504137	-0.656176	0.422428	-0.0705935	-0.284888	-0.205327	-0.0479776	0.311894	gene_1
ENSG00000240083	0.336394	0.0817669	-0.189555	0.26267	-0.0284433	-0.262148	0.0114142	0.217537	-0.419455	-0.0251722	-0.408973	-0.47463	-0.463444	0.323866	0.0652451	-0.110399	-0.337124	0.172123	0.232006	gene_1
ENSG00000250306	0.116614	-0.0516745	-0.0875604	0.198221	-0.0434354	-0.0389818	0.0682693	0.250498	-0.12216	0.0890803	-0.212185	-0.323655	-0.189302	0.00616544	-0.18025	-0.235258	-0.375021	0.151923	0.07161	gene_1
ENSG00000250156	0.297512	-0.0346171	-0.318025	-0.482713	-0.718807	0.489623	0.627057	0.578058	-0.0585341	-0.0448674	-0.431438	-0.0802636	-0.180732	0.254674	0.238902	0.145815	0.133252	0.100925	0.23172	gene_7
ENSG00000245526	0.634352	0.0285881	-0.734287	-0.118584	-0.417573	-0.0318185	0.531099	0.254214	-0.0313829	-0.137918	-0.636758	-0.365815	-0.471572	0.503937	0.277349	-0.0825148	0.328132	0.387513	0.749383	gene_18
ENSG00000245864	-0.340817	0.0809256	0.33611	-0.331905	-0.105044	0.32844	-0.0574269	0.00273411	-1.47186e-05	-0.00755395	0.290953	0.462866	0.235096	-0.174475	0.1052	0.341851	0.194603	-0.308577	-0.202115	gene_12
ENSG00000081189	0.123904	-0.545897	-0.684798	-0.107979	-0.257828	0.0383963	0.35601	0.080908	0.294232	0.492642	-0.328307	-0.271007	0.0594744	0.231562	0.368856	0.107677	-0.188215	0.804758	0.342481	gene_18
ENSG00000248309	0.320859	-0.203214	-0.663791	-0.16019	-0.318124	0.0380237	0.432685	0.0844112	0.178134	0.115396	-0.390263	-0.149881	-0.178674	0.322739	0.443404	0.144166	0.295326	0.463724	0.65776	gene_18
ENSG00000153140	-0.0245537	-0.0178112	-0.00814785	-0.389241	-0.122445	0.137682	0.21037	-0.030421	0.062447	-0.110908	0.0711195	0.245422	0.0920467	0.226015	0.216176	0.140107	0.333812	-0.0516019	0.0884895	unassigned
ENSG00000176055	0.244319	0.499081	0.0172909	0.029708	-0.0888283	-0.339588	-0.0599346	0.075388	-0.602198	-0.551627	-0.287602	-0.165731	-0.474298	0.533273	0.199886	0.123825	0.253801	-0.227276	0.25078	unassigned
ENSG00000113356	0.00549095	0.0779046	-0.102953	-0.299978	-0.139904	0.118405	0.218346	-0.0184762	0.203315	-0.207056	0.0228999	0.202095	0.0774942	0.102385	0.0725733	-0.00376171	0.457173	-0.0183849	0.184141	gene_19
ENSG00000176018	-0.166029	-0.0202987	-0.00533955	-0.0801075	0.199711	-0.256382	-0.18654	-0.311023	-0.185924	-0.00417087	0.138737	0.167779	0.0390645	0.224305	0.414407	0.363684	0.15805	-0.0767661	0.125969	gene_15
ENSG00000164199	-0.09118	0.379668	0.22247	-0.200816	-0.076563	0.120168	-0.00412046	-0.0327904	-0.0536509	-0.456318	0.126012	0.273657	0.0451123	0.0167056	0.0600229	0.180026	0.613	-0.44945	-0.0767588	gene_17
ENSG00000248323	-0.318084	0.26209	0.691628	-0.193806	0.100547	0.260245	-0.209853	0.00551611	-0.0617534	-0.226985	0.405552	0.406531	0.263951	-0.269008	-0.26703	0.0347998	0.113206	-0.559233	-0.550418	gene_3
ENSG00000113369	-0.207484	0.0372861	0.154386	-0.471673	-0.0986925	0.14369	-0.00597317	-0.184248	-0.105552	-0.144061	0.219172	0.439407	0.148215	0.222185	0.492357	0.530943	0.474061	-0.348489	-0.0436358	gene_16
ENSG00000281357	0.0238928	0.0326886	0.111079	-0.125409	-0.0136862	0.0580364	0.0110456	0.022425	0.0114138	-0.0620451	0.0541944	0.0772003	0.0444236	-0.00549093	-0.0927087	-0.0715826	0.0491638	-0.0842332	-0.115456	unassigned
ENSG00000249776	0.281912	-0.566777	-0.764677	-0.101936	-0.196821	0.0582255	0.401149	0.0231993	0.412078	0.494593	-0.328595	-0.272048	0.0308973	0.187837	0.299588	-0.011893	-0.125491	0.766434	0.432569	gene_18
ENSG00000249984	0.201864	-0.598954	-0.749823	-0.152296	-0.208652	0.120737	0.409164	-0.00103731	0.492192	0.541115	-0.272714	-0.179666	0.10832	0.117047	0.306619	0.0227638	-0.0676139	0.734142	0.408806	gene_18
ENSG00000237187	0.379721	-0.421662	-0.681347	0.148608	-0.200439	-0.0468122	0.39612	0.259913	0.185466	0.371592	-0.478852	-0.559989	-0.184378	0.1958	-0.00835983	-0.327311	-0.46765	0.78672	0.378239	gene_18
ENSG00000175745	0.272156	-0.275768	-0.493021	0.164738	-0.0840918	-0.154217	0.227839	0.0974522	0.0332046	0.26774	-0.346572	-0.337558	-0.192051	0.140645	0.0919982	-0.174465	-0.271757	0.500467	0.409545	gene_18
ENSG00000278905	0.108408	0.0654612	-0.268033	-0.159135	-0.087031	-0.0375969	0.0950693	-0.180308	0.0585268	-0.102042	-0.0862814	0.168633	-0.0695037	0.190997	0.365086	0.277824	0.57347	-0.0546065	0.384583	gene_19
ENSG00000113391	0.338555	-0.303501	-0.594987	-0.333913	-0.333465	0.0435862	0.475308	0.0636305	0.0961599	0.160232	-0.337633	-0.0897769	-0.115434	0.439532	0.556764	0.210997	0.177083	0.429093	0.531229	gene_18
ENSG00000249353	0.114912	-0.189836	-0.206764	-0.198036	-0.181634	0.277613	0.313322	0.116244	0.316687	0.121421	-0.0434706	0.0623053	0.108789	-0.110836	0.0958766	0.00348362	0.142342	0.185276	0.164058	gene_19
ENSG00000248483	0.0221882	-0.291721	-0.291608	-0.331641	-0.292904	0.400672	0.357986	0.0900971	0.445659	0.222473	-0.0280812	0.141418	0.244539	-0.142175	0.132089	0.0979292	0.226869	0.216735	0.0910385	gene_18
ENSG00000251023	0.0912984	-0.181139	-0.277935	-0.294061	-0.289792	0.17043	0.308053	0.0938218	0.0860688	0.0810005	-0.17493	0.00584635	0.033932	0.274242	0.393679	0.249229	0.145366	0.214521	0.17565	gene_19
ENSG00000185261	-0.19233	-0.180081	0.238576	-0.650759	-0.326921	0.486479	0.291898	0.144474	0.064391	0.116652	0.191175	0.451674	0.31793	0.0643601	0.225949	0.277565	0.198953	-0.197355	-0.274008	unassigned
ENSG00000254132	-0.0621159	0.00512931	0.0460862	-0.030157	0.0840086	-0.0591099	-0.140103	-0.149347	0.0104578	0.053751	0.0742021	0.0878633	0.0712715	0.0340587	0.104731	0.149477	0.0377211	0.0136258	-0.0215679	unassigned
ENSG00000270133	0.126006	-0.00916977	-0.180276	-0.197563	-0.182447	-0.0101555	0.165268	0.0951518	-0.133672	-0.0193876	-0.163689	-0.0591827	-0.156468	0.281522	0.214514	0.111221	0.0321038	0.0659046	0.192961	unassigned
ENSG00000133302	0.305017	-0.193068	-0.537322	-0.0465667	-0.146789	-0.180532	0.340214	0.0953632	-0.0102532	0.12001	-0.386829	-0.307023	-0.209915	0.477797	0.239687	-0.122057	-0.0460379	0.594097	0.470136	gene_18
ENSG00000175471	0.573872	0.435608	-0.186203	0.430582	-0.0172164	-0.423696	0.133435	0.371821	-0.577297	-0.445587	-0.579625	-0.662707	-0.785218	0.469298	-0.217382	-0.528785	-0.308151	0.112364	0.487238	gene_1
ENSG00000243806	0.594106	0.463514	-0.15661	0.413836	-0.0332544	-0.343353	0.13351	0.411241	-0.497632	-0.473425	-0.560514	-0.674487	-0.742201	0.398431	-0.265579	-0.522608	-0.282875	0.117145	0.409032	gene_1
ENSG00000276514	0.417548	0.425478	-0.131591	0.401288	-0.00557017	-0.385995	-0.0065536	0.285676	-0.513387	-0.419647	-0.463801	-0.581164	-0.649636	0.336391	-0.193383	-0.36231	-0.205937	0.0367062	0.334427	gene_1
ENSG00000198677	0.40171	-0.213396	-0.508175	-0.507388	-0.790063	0.478293	0.905454	0.662608	0.00738042	0.0245019	-0.582366	-0.219519	-0.215755	0.443419	0.259807	-0.0625571	0.0829332	0.291201	0.356342	gene_7
ENSG00000164291	0.0789882	0.156497	-0.0644292	-0.327414	-0.199248	0.0428461	0.213676	0.00903114	-0.185464	-0.285314	-0.0784542	0.17843	-0.119248	0.399784	0.436608	0.300705	0.454664	-0.171922	0.267602	gene_19
ENSG00000178015	0.386675	-0.194238	-0.551554	-0.0843898	-0.232648	0.0162528	0.319912	0.0435195	0.227443	0.108378	-0.329302	-0.195202	-0.109934	0.182612	0.193236	-0.0468472	0.220203	0.413864	0.389113	gene_18
ENSG00000175449	0.0895148	0.118583	0.0548522	0.218158	0.122023	-0.200946	-0.103254	0.0893776	-0.295378	-0.0976537	-0.1138	-0.258463	-0.272863	0.140962	-0.0865441	-0.159964	-0.343929	-0.0152918	0.0220664	unassigned
ENSG00000164292	-0.222794	-0.265038	0.120696	-0.0850604	0.0731615	0.125598	-0.0684105	-0.10413	0.0897325	0.256127	0.232889	0.131466	0.2121	-0.105142	0.106711	0.168916	-0.205367	-0.100233	-0.227872	unassigned
ENSG00000173221	0.0644882	-0.340466	-0.22902	-0.0243027	-0.010628	-0.0389909	0.093139	-0.11962	0.119589	0.305627	-0.0496612	-0.0492514	0.0382327	0.0961694	0.288012	0.129362	-0.0853779	0.0543148	0.09166	gene_19
ENSG00000251348	-0.214863	-0.119823	0.259825	-0.107781	0.0888112	0.132805	-0.12421	-0.140366	0.112224	0.125601	0.317095	0.239924	0.268895	-0.192689	-0.038219	0.154146	-0.0865644	-0.214759	-0.345945	unassigned
ENSG00000118985	0.572509	-0.361038	-0.81723	-0.106085	-0.425774	0.0386706	0.560085	0.271097	0.0628959	0.250563	-0.619402	-0.491805	-0.281642	0.397489	0.351173	-0.0222546	-0.132025	0.682859	0.532117	gene_18
ENSG00000251314	-0.0394334	-0.356766	-0.103412	-0.327012	-0.230484	0.342513	0.248296	0.097063	0.205234	0.275033	0.053348	0.153987	0.21261	-0.117482	0.119866	0.114578	-0.0140822	0.13001	-0.0495982	unassigned
ENSG00000175426	-0.0691032	-0.408608	-0.530277	-0.0108212	-0.0149903	-0.0538173	0.103492	-0.205355	0.387721	0.357974	-0.0370564	-0.0933315	0.233134	0.0578343	0.308482	0.199688	0.0254614	0.599935	0.191298	gene_18
ENSG00000153113	-0.343811	-0.430218	-0.159256	-0.0766382	0.112955	0.176989	-0.0178924	-0.255877	0.658958	0.393602	0.309894	0.163427	0.535354	-0.285706	0.0651543	0.141374	0.024772	0.28133	-0.188088	gene_9
ENSG00000164307	-0.00438331	-0.328712	-0.16197	-0.521174	-0.435171	0.408635	0.417066	0.233771	0.149834	0.288101	-0.0783484	0.132423	0.186988	0.146406	0.279742	0.209689	0.0558486	0.254839	0.0397953	gene_19
ENSG00000248734	-0.153342	-0.231124	-0.107488	-0.164166	-0.0803113	0.0966198	0.0592559	-0.0609005	0.178648	0.159089	0.0814782	0.0801194	0.205392	0.0559865	0.189408	0.203781	0.0761865	0.0339548	-0.0891387	unassigned
ENSG00000247121	0.0884063	-0.228038	-0.324282	-0.0225651	-0.113531	0.0689003	0.191325	0.00863971	0.215166	0.203916	-0.0959141	-0.075479	0.0501591	-0.0684501	0.147541	0.0199688	-0.0214706	0.347037	0.206704	gene_18
ENSG00000164308	-0.342507	-0.334353	0.075067	-0.21713	0.0808661	0.253862	-0.0440463	-0.245037	0.426542	0.323227	0.374838	0.370015	0.527534	-0.333115	0.101527	0.224549	0.150184	-0.00625915	-0.31507	gene_12
ENSG00000113441	-0.124888	-0.460826	-0.453954	-0.468432	-0.288486	0.177454	0.302888	-0.113999	0.239972	0.323331	-0.0668802	0.173738	0.239331	0.291942	0.667611	0.51256	0.196802	0.333737	0.22348	gene_18
ENSG00000227836	-0.114411	-0.00396515	0.0830576	-0.0172252	0.0790662	0.0120011	-0.129599	-0.150189	0.123678	-0.00358303	0.155265	0.135196	0.142881	-0.126362	-0.0813693	0.028044	0.113735	-0.0543054	-0.09655	unassigned
ENSG00000145721	0.0579162	0.0360869	-0.353512	-0.304252	-0.201747	0.0491099	0.21403	-0.0761634	0.114864	-0.0960413	-0.118999	0.145312	-0.0436809	0.284748	0.377033	0.261779	0.508511	0.161643	0.436799	gene_18
ENSG00000058729	0.208202	-0.214186	-0.282239	-0.162402	-0.282113	0.142232	0.414524	0.291238	0.0445617	0.106173	-0.264206	-0.210124	-0.0650844	0.190713	0.0750341	-0.160398	-0.167515	0.261305	0.120114	gene_19
ENSG00000174136	0.015869	0.187632	-0.18607	-0.387087	-0.255699	0.0204998	0.161908	-0.111114	-0.0599556	-0.257322	-0.0854136	0.313326	-0.0501612	0.327661	0.474997	0.41792	0.687088	-0.110727	0.366501	gene_19
ENSG00000250162	0.383208	0.145276	-0.201119	-0.288635	-0.693774	0.416311	0.633199	0.797241	-0.295766	-0.213106	-0.562539	-0.318854	-0.39528	0.251541	-0.141791	-0.260811	-0.091735	0.0142695	0.102815	gene_8
ENSG00000153922	0.259154	-0.0946451	-0.417496	-0.0704422	-0.31238	0.0402011	0.525647	0.346017	0.100908	-0.0106107	-0.377337	-0.253681	-0.164079	0.314718	0.0638135	-0.226086	0.0285655	0.338176	0.411315	gene_18
ENSG00000248489	-0.288965	0.22978	0.349165	0.18883	0.310213	-0.110597	-0.295296	-0.151089	0.00707927	-0.146265	0.303008	0.172908	0.104444	-0.252189	-0.250693	-0.114945	0.0359401	-0.262911	-0.184939	gene_2
ENSG00000241597	-0.350663	0.0955847	0.378585	-0.119146	0.163524	0.161621	-0.25005	-0.256227	0.25872	-0.0569305	0.459821	0.471338	0.353447	-0.365444	-0.153999	0.138199	0.324713	-0.386733	-0.295004	gene_12
ENSG00000275374	-0.128407	0.20543	0.35076	-0.0164347	0.192543	-0.00763675	-0.244009	-0.117127	-0.094464	-0.157617	0.236893	0.18829	0.0641124	-0.0588903	-0.148583	0.0333164	0.0470683	-0.289229	-0.206493	unassigned
ENSG00000174132	0.0373912	-0.10244	-0.322459	-0.543759	-0.536602	0.305313	0.441435	0.216346	-0.0545637	0.0197912	-0.226173	0.16638	-0.0521195	0.378541	0.532748	0.471025	0.318256	0.102351	0.33647	gene_15
ENSG00000113532	-0.213912	0.00316941	-0.162113	-0.165807	0.079333	-0.10757	-0.0614671	-0.331968	0.147149	-0.103468	0.159084	0.26197	0.122004	0.133305	0.315953	0.307665	0.364457	0.081359	0.308596	gene_19
ENSG00000173930	0.27872	-0.060585	-0.556647	-0.0695649	-0.0914612	-0.137083	0.224943	-0.114245	0.164028	-0.0410179	-0.267294	-0.136022	-0.130462	0.326512	0.368363	0.100528	0.351535	0.463711	0.562552	gene_18
ENSG00000145730	-0.339575	0.464413	0.65965	0.0719218	0.252274	-0.163963	-0.386056	-0.0401489	-0.487691	-0.436844	0.297566	0.202634	-0.074104	0.036238	-0.187036	0.041236	-0.0896689	-0.535115	-0.302358	gene_3
ENSG00000175749	0.116766	0.235241	0.121433	0.146727	-0.0341146	-0.0816971	-0.0012386	0.270777	-0.364867	-0.229936	-0.191617	-0.259694	-0.285401	0.0904198	-0.235117	-0.234474	-0.27881	-0.115945	-0.0866204	unassigned
ENSG00000145723	0.11194	-0.0576276	-0.119907	-0.132549	-0.0391959	-0.098342	0.0699435	-0.0640129	-0.0842477	-0.015324	-0.105193	-0.0621525	-0.039172	0.332775	0.307639	0.169735	0.0849059	0.116178	0.0966194	unassigned
ENSG00000145725	0.546925	0.114575	-0.502129	-0.172271	-0.562727	0.057396	0.658414	0.60497	-0.290358	-0.244725	-0.722293	-0.488013	-0.533498	0.652521	0.130763	-0.234653	0.0413164	0.375756	0.531364	gene_7
ENSG00000181751	0.218323	-0.427152	-0.621656	-0.320744	-0.349345	0.121503	0.451112	0.0765453	0.196875	0.33862	-0.310543	-0.0692862	-0.0127143	0.275454	0.409224	0.140833	0.0554404	0.588986	0.455098	gene_18
ENSG00000112874	0.245685	0.146725	-0.182707	-0.0199461	-0.0477829	-0.284119	0.0649677	-0.00578617	-0.311951	-0.242579	-0.228264	-0.215128	-0.274656	0.453885	0.292537	0.101765	0.0423701	0.167909	0.287353	unassigned
ENSG00000251204	0.0659582	-0.27578	-0.257187	-0.0250583	-0.0610248	0.0720669	0.160034	0.0160006	0.235084	0.30949	-0.0814115	-0.0303718	0.0844579	-0.0304691	0.112257	-0.000193661	-0.0633871	0.374693	0.185982	gene_18
ENSG00000184349	0.116879	-0.756542	-0.609824	-0.222966	-0.294033	0.291025	0.402145	0.0568534	0.478078	0.662553	-0.190438	-0.156595	0.289883	0.0196118	0.348058	0.169713	-0.194482	0.677226	0.031989	gene_18
ENSG00000145743	-0.170224	-0.297386	0.11047	0.0699374	0.137941	-0.0963823	-0.247321	-0.171524	-0.0436779	0.366137	0.145816	-0.00858906	0.205168	-0.114847	0.108372	0.20603	-0.438086	0.136714	-0.310237	gene_3
ENSG00000151422	0.169696	0.434879	-0.052071	-0.118152	-0.177962	-0.0385547	0.241415	0.190277	-0.186701	-0.523323	-0.230713	-0.0150225	-0.29139	0.359972	0.00696456	-0.121599	0.488801	-0.181489	0.365099	unassigned
ENSG00000249921	-0.237188	-0.0619119	0.0231181	0.04125	0.195526	-0.0732678	-0.173308	-0.249385	0.194352	0.0876198	0.205491	0.188751	0.190564	-0.130411	0.0112709	0.0518606	0.193381	0.00447061	0.0276502	unassigned
ENSG00000249476	-0.0810179	-0.0506351	0.1028	0.09102	0.0806032	0.10253	-0.0541117	-0.0280284	0.20213	0.110748	0.116208	0.0522562	0.195187	-0.186695	-0.160246	-0.0601537	-0.0050866	-0.0423252	-0.218908	unassigned
ENSG00000198961	0.107537	0.0515263	-0.363175	-0.207957	-0.163534	-0.216004	0.0737594	-0.0699273	-0.290234	-0.10907	-0.278627	-0.0930279	-0.249166	0.65726	0.687743	0.549969	0.230129	0.173927	0.406775	gene_15
ENSG00000112893	0.392796	-0.131048	-0.694297	0.0096263	-0.301427	-0.0325272	0.465535	0.278623	0.105566	0.0441114	-0.508752	-0.445553	-0.276085	0.321979	0.11185	-0.227973	-0.0296778	0.704293	0.585834	gene_18
ENSG00000186952	0.451877	-0.15949	-0.636041	-0.117665	-0.378267	0.0094328	0.572279	0.334327	-0.034494	0.00386716	-0.58413	-0.398502	-0.349222	0.494258	0.263775	-0.147841	-0.00479182	0.432965	0.517738	gene_18
ENSG00000164209	0.27006	-0.0750827	-0.519355	-0.287382	-0.334824	-0.152001	0.352445	0.109968	-0.252975	-0.0464156	-0.454944	-0.206668	-0.30137	0.794464	0.686704	0.351276	0.173531	0.334971	0.527599	gene_15
ENSG00000134987	0.154232	-0.133064	-0.48926	-0.300812	-0.220572	-0.11146	0.314803	-0.0399744	-0.0474581	0.0198437	-0.281102	-0.0591336	-0.08995	0.582767	0.653382	0.343448	0.255694	0.414019	0.452549	gene_15
ENSG00000152495	0.515948	0.281421	-0.37182	0.278006	-0.149677	-0.406475	0.128724	0.32705	-0.611367	-0.270685	-0.643254	-0.641485	-0.712954	0.513127	0.0990123	-0.202645	-0.304973	0.313451	0.517223	gene_1
ENSG00000164211	-0.328663	-0.237466	0.391116	0.0669691	0.250927	-0.04881	-0.315002	-0.129096	-0.0866847	0.297221	0.327242	0.0697141	0.239813	-0.248321	-0.114235	0.0150525	-0.575314	-0.0753881	-0.495796	gene_3
ENSG00000246859	0.196333	-0.0777538	-0.127225	0.113086	-0.111757	-0.0166114	0.137614	0.294935	-0.11021	0.0342659	-0.246428	-0.384267	-0.192043	0.0636654	-0.19232	-0.305164	-0.455096	0.208866	-0.0243967	gene_1
ENSG00000134986	0.150187	-0.601277	-0.502187	-0.339412	-0.43998	0.318096	0.450821	0.225847	0.202776	0.495556	-0.283169	-0.14887	0.131113	0.106486	0.347979	0.180907	-0.205525	0.50423	0.0712897	gene_18
ENSG00000129595	-0.122212	-0.0322962	0.385965	0.0187161	0.0664632	0.0923794	-0.138355	0.133042	-0.158651	0.0880557	0.137391	0.00454061	0.0340887	-0.156592	-0.245861	-0.113916	-0.430366	-0.175373	-0.370367	gene_3
ENSG00000224032	0.259439	0.0136305	-0.279892	-0.135431	-0.328276	0.133404	0.257047	0.228522	-0.126564	0.0204049	-0.38323	-0.16687	-0.183276	0.281375	0.241483	0.143785	0.08801	0.118914	0.16009	unassigned
ENSG00000134982	-0.120951	-0.198386	0.0155267	-0.572678	-0.346409	0.345086	0.282258	0.121571	-0.120884	0.10232	0.020031	0.353614	0.0879844	0.208385	0.473448	0.468797	0.186927	-0.225791	0.0527095	gene_15
ENSG00000153037	-0.0457887	0.11347	0.0603497	0.0383146	0.106208	-0.270675	-0.20178	-0.184831	-0.262274	-0.105989	0.00363359	0.0652494	-0.061558	0.189024	0.210565	0.197312	0.0719114	-0.155017	0.0448329	unassigned
ENSG00000129625	0.0317277	-0.292135	-0.463338	-0.460997	-0.29049	0.0204099	0.224402	-0.144902	-0.0205987	0.202781	-0.149909	0.143814	0.0397357	0.506098	0.867294	0.718807	0.299708	0.291642	0.384724	gene_15
ENSG00000249947	0.0067022	0.204616	0.086575	0.135353	0.177407	-0.143879	-0.202269	-0.164304	-0.03192	-0.13927	0.0863718	0.068461	-0.0256628	-0.0453082	0.0416819	0.0778052	0.172097	-0.118437	0.0111268	unassigned
ENSG00000172795	-0.228303	-0.298796	-0.212673	-0.529374	-0.253413	0.174793	0.130034	-0.18231	0.114866	0.241614	0.0947873	0.367279	0.251477	0.263955	0.756472	0.732975	0.339228	0.0955481	0.15816	gene_16
ENSG00000171444	-0.243101	-0.22094	-0.149323	-0.204122	0.0551741	0.09383	-0.0586392	-0.34877	0.382512	0.177369	0.258636	0.3082	0.302233	-0.0773933	0.4054	0.448936	0.370865	0.0266485	0.153302	gene_11
ENSG00000047188	0.291117	-0.170079	-0.440334	-0.452715	-0.638344	0.284543	0.72761	0.54478	-0.0975474	0.0142276	-0.484602	-0.233859	-0.222444	0.506629	0.352319	0.0197188	-0.0170314	0.362615	0.357769	gene_7
ENSG00000080709	0.4019	-0.10386	-0.641063	-0.101493	-0.207718	-0.0672391	0.350904	-0.00988858	0.193671	-0.0366028	-0.362107	-0.1797	-0.215489	0.280945	0.259919	-0.0396186	0.325923	0.399401	0.65701	gene_18
ENSG00000152503	0.0995029	0.0120781	-0.232403	-0.446124	-0.318669	0.207517	0.377845	0.0741458	0.12528	-0.168994	-0.115731	0.202051	0.0126099	0.214622	0.235642	0.108536	0.483243	0.0321619	0.297261	gene_19
ENSG00000250472	0.0691955	-0.171655	-0.30877	-0.37811	-0.245261	0.209152	0.319733	0.0272929	0.238391	0.0392126	-0.0954339	0.127381	0.0792378	0.122128	0.229656	0.101885	0.283876	0.145011	0.229397	gene_18
ENSG00000164219	-0.100974	-0.154586	-0.0990312	0.00892756	0.280814	-0.426988	-0.235962	-0.418028	-0.0908623	0.0908927	0.101737	0.0476617	0.0592079	0.33985	0.425434	0.307522	-0.0509285	0.111393	0.0908353	gene_15
ENSG00000164221	0.27468	0.269694	-0.149151	-0.0136845	-0.148087	-0.126138	0.259108	0.287142	-0.236469	-0.353403	-0.324541	-0.227506	-0.379785	0.369048	-0.101798	-0.326196	0.0938546	0.0658021	0.368803	gene_8
ENSG00000250197	0.229414	0.333635	-0.0116251	0.156654	-0.0464008	-0.128249	0.109913	0.304324	-0.304461	-0.354578	-0.259671	-0.300539	-0.368653	0.111666	-0.29369	-0.394884	-0.109445	-0.0365547	0.149243	gene_1
ENSG00000145780	0.195503	-0.128796	-0.21629	0.153256	-0.0187968	-0.317388	0.0600789	0.158476	-0.36234	0.105659	-0.34281	-0.405331	-0.320972	0.429063	0.0793261	-0.142083	-0.482872	0.283988	0.169334	gene_1
ENSG00000243414	-0.103614	-0.0949106	0.0539299	0.0498132	0.0683715	0.0600579	-0.124962	-0.0941568	0.107126	0.139659	0.129996	0.0707076	0.151436	-0.267952	-0.0697326	0.0547519	-0.0899029	-0.027531	-0.189262	unassigned
ENSG00000249249	0.0371087	0.115007	0.135736	0.246783	0.185789	-0.150854	-0.212905	0.0116927	-0.151855	-0.0502327	-0.00723306	-0.167885	-0.0936185	-0.0894998	-0.318869	-0.222194	-0.249065	-0.0790869	-0.158499	unassigned
ENSG00000134970	-0.257106	0.0414443	0.174171	-0.0985492	0.303785	-0.283875	-0.369039	-0.486829	-0.145035	-0.0162816	0.294278	0.327823	0.139326	0.199823	0.361192	0.421044	0.241181	-0.204244	-0.0460009	gene_15
ENSG00000129596	0.0971413	0.429274	0.169939	0.252678	0.244063	-0.472545	-0.307177	-0.10048	-0.529681	-0.393907	-0.040919	-0.154863	-0.377323	0.271322	-0.0145937	-0.0525224	-0.100312	-0.137985	0.188439	gene_2
ENSG00000145782	-0.134607	-0.153865	-0.136984	-0.0662278	0.163457	-0.242728	-0.0524228	-0.253157	0.0655055	0.066473	0.0979172	0.0273236	0.0941016	0.322988	0.304973	0.163404	0.015462	0.215593	0.132819	unassigned
ENSG00000177879	0.362181	0.0125685	-0.195608	-0.379592	-0.40486	0.0642708	0.374604	0.290706	-0.367658	-0.149101	-0.383646	-0.157554	-0.327018	0.56522	0.286447	0.0605632	0.0263128	0.122656	0.272397	gene_14
ENSG00000172901	-0.0767831	0.311339	0.37742	-0.0959307	0.171083	-0.139195	-0.233792	-0.189447	-0.299074	-0.332998	0.187645	0.279433	-0.0622922	0.0695698	0.0742212	0.151744	0.238982	-0.46601	-0.0626278	gene_11
ENSG00000271918	0.016153	0.348344	0.269018	0.318731	0.302706	-0.379257	-0.287355	-0.056394	-0.372546	-0.293545	0.0123836	-0.144466	-0.26127	0.120539	-0.272422	-0.255522	-0.170829	-0.197289	0.0092364	gene_3
ENSG00000145781	-0.0524767	-0.111207	-0.0398325	0.192409	0.150265	-0.123162	-0.0188104	0.00698141	0.0266567	0.0832828	-0.00577377	-0.186409	0.0075905	0.00316507	-0.0643031	-0.180398	-0.280244	0.112453	-0.035471	unassigned
ENSG00000092421	-0.642978	-0.0884723	0.485889	-0.463332	0.0815626	0.34805	-0.214111	-0.351974	0.26691	0.0535944	0.650018	0.788756	0.628182	-0.326384	0.162508	0.505196	0.406606	-0.486714	-0.480124	gene_12
ENSG00000248445	0.100092	0.240045	0.205567	0.352373	0.187136	-0.200536	-0.165249	0.151345	-0.280056	-0.180894	-0.0788131	-0.351059	-0.183039	-0.0272375	-0.403664	-0.394659	-0.379697	0.0263618	-0.173094	unassigned
ENSG00000249167	-0.0454731	-0.0385147	0.0329381	-0.0672845	-0.0727674	0.18673	0.07994	0.0679279	0.170594	0.024917	0.0564765	0.0615982	0.123025	-0.128211	-0.0922661	-0.0248123	0.0335747	-0.112745	-0.088495	unassigned
ENSG00000250891	-0.0135423	-0.19685	-0.102207	-0.128222	-0.0644218	0.139864	0.150235	-0.0186009	0.261928	0.169252	0.0531864	0.0687251	0.14803	-0.096314	0.0510004	-0.0147079	0.00983182	0.0903775	0.0276961	unassigned
ENSG00000169570	0.346432	-0.249571	-0.445458	-0.154016	-0.510785	0.204309	0.58369	0.515796	-0.062777	0.141901	-0.5233	-0.406782	-0.237888	0.291384	0.0740461	-0.202258	-0.303484	0.352616	0.220559	gene_8
ENSG00000172869	0.302186	-0.0999092	-0.410103	-0.653583	-0.724685	0.377642	0.74623	0.440629	-0.121118	-0.0898034	-0.437004	0.0097181	-0.177227	0.55085	0.506664	0.24576	0.348635	0.137202	0.392221	gene_7
ENSG00000206786	0.279516	0.113117	-0.209121	-0.0075945	-0.312218	0.172873	0.355025	0.358316	0.0274747	-0.103517	-0.302155	-0.188583	-0.196733	0.0137636	-0.114632	-0.212021	0.0821548	0.0909222	0.22634	gene_8
ENSG00000264536	0.2257	0.0305651	-0.166487	-0.141236	-0.217831	0.103267	0.257388	0.155564	0.0597796	-0.0931239	-0.199825	-0.0781355	-0.103585	0.186315	0.0937651	-0.0118905	0.171793	0.0337374	0.139329	gene_19
ENSG00000133835	-0.363256	-0.269985	0.000869331	-0.577264	-0.119395	0.344342	0.135029	-0.185077	0.313232	0.135526	0.288932	0.463833	0.444407	0.058113	0.438319	0.472353	0.331807	0.0223545	-0.0916819	unassigned
ENSG00000251293	0.56386	0.428169	-0.299346	0.441718	-0.0195988	-0.460502	0.0874442	0.333928	-0.534257	-0.392699	-0.605205	-0.679887	-0.73001	0.384307	-0.250682	-0.52817	-0.247782	0.345067	0.511785	gene_1
ENSG00000184838	-0.125601	0.216553	0.128588	-0.0360218	0.00902539	0.05123	-0.0811707	-0.0619779	0.0434482	-0.258908	0.131313	0.168733	0.0695645	-0.121881	-0.0336504	0.0731274	0.24774	-0.150255	0.0189956	unassigned
ENSG00000248927	-0.188202	0.00594307	-0.0377792	-0.409822	-0.146483	0.135745	0.098119	-0.132767	0.152353	-0.0915447	0.135117	0.380955	0.170989	0.10765	0.36143	0.366416	0.451389	-0.0781809	0.147166	gene_15
ENSG00000151304	0.309477	0.132358	-0.296572	0.282471	0.0598856	-0.414505	0.0503775	0.11686	-0.345929	-0.153964	-0.364868	-0.434356	-0.448836	0.382672	0.00987173	-0.222722	-0.222654	0.228047	0.384956	gene_1
ENSG00000113083	0.0667874	0.125258	-0.234885	-0.00227638	0.0141884	-0.127012	0.0145153	-0.122489	-0.0151698	-0.164195	-0.07637	0.00934771	-0.111823	0.160793	0.18693	0.124514	0.297204	0.118176	0.374688	gene_19
ENSG00000064692	-0.0847193	0.507672	0.487811	0.298655	0.24388	-0.214665	-0.300314	0.0773874	-0.422323	-0.432615	0.0921351	-0.0473425	-0.246613	-0.0348079	-0.377735	-0.225168	-0.167478	-0.487972	-0.161614	gene_3
ENSG00000205302	-0.116382	0.206127	0.123922	-0.0374887	0.221184	-0.344568	-0.265469	-0.319275	-0.299831	-0.241283	0.127645	0.148245	-0.0667386	0.311578	0.320538	0.313373	0.219764	-0.149247	0.0683993	unassigned
ENSG00000064652	0.210044	0.228485	-0.00765223	-0.0312163	-0.246074	-0.0157776	0.174778	0.391323	-0.362526	-0.222156	-0.33477	-0.237161	-0.398821	0.337556	-0.0582443	-0.109237	-0.172899	-0.0606076	0.140505	gene_1
ENSG00000168938	-0.408827	0.00172675	0.298466	-0.266007	0.0857128	0.249819	-0.145242	-0.200243	0.238844	-0.0154425	0.403586	0.468911	0.352195	-0.241254	0.0742133	0.29652	0.31971	-0.401184	-0.29182	gene_12
ENSG00000061455	-0.0653865	-0.00154378	0.139078	0.00392317	0.0556771	0.0368522	-0.0188812	0.0312559	0.00222912	0.0162151	0.0752813	0.0445825	0.0238035	-0.11765	-0.0549984	-0.0327701	-0.160562	-0.126828	-0.0648372	unassigned
ENSG00000168944	-0.409429	0.195522	0.616531	0.0876695	0.447006	-0.138864	-0.536115	-0.359812	-0.0638832	-0.141835	0.526167	0.323949	0.283298	-0.217792	-0.196278	0.110312	0.0513375	-0.465326	-0.497035	gene_3
ENSG00000250539	-0.293035	0.173917	0.438988	0.232243	0.367042	0.0819739	-0.315826	-0.13958	0.270708	-0.0653175	0.442211	0.177006	0.284764	-0.531813	-0.518755	-0.259032	-0.00762672	-0.230489	-0.366898	unassigned
ENSG00000151292	0.412014	0.337338	-0.348065	0.105311	-0.0989262	-0.446018	0.108759	0.101783	-0.503609	-0.413126	-0.507043	-0.392732	-0.604073	0.745235	0.300703	0.0322923	0.180897	0.108752	0.559793	gene_1
ENSG00000168916	-0.40119	0.0354648	0.460794	-0.490381	0.0137345	0.347573	-0.108611	-0.27504	0.144554	-0.0543446	0.522745	0.769709	0.385503	-0.217057	0.215914	0.464379	0.527436	-0.616439	-0.224123	gene_12
ENSG00000251456	-0.250636	0.0544275	0.21898	-0.413388	-0.0388628	0.211273	-0.0238099	-0.19547	0.0252528	-0.085705	0.273252	0.55531	0.194533	-0.000600191	0.322657	0.454319	0.447824	-0.401063	-0.043476	gene_12
ENSG00000155324	0.259512	-0.430746	-0.766589	-0.106424	-0.245277	0.0513043	0.358844	-0.018599	0.380201	0.336136	-0.341667	-0.230469	0.033223	0.201767	0.352251	0.122071	0.114142	0.619944	0.43829	gene_18
ENSG00000164904	-0.434824	0.20421	0.385671	0.237213	0.608927	-0.403547	-0.659648	-0.586715	0.0244569	-0.15462	0.534096	0.261347	0.255383	-0.116662	-0.0171549	0.202043	0.139925	-0.211004	-0.228691	gene_11
ENSG00000164902	0.0551782	-0.413955	-0.468922	-0.316565	-0.219856	0.0122908	0.162035	-0.200831	0.132712	0.337902	-0.0997309	0.0997823	0.115615	0.306104	0.735115	0.621466	0.182862	0.32495	0.297317	gene_15
ENSG00000113368	-0.21828	0.0553922	0.13823	-0.0630716	0.0535193	0.147428	-0.0591076	-0.0495765	0.140759	-0.0380188	0.193844	0.186892	0.199963	-0.208291	-0.0336985	0.0617563	0.16755	-0.0463529	-0.0812702	unassigned
ENSG00000173926	-0.502696	0.0110096	0.426322	-0.239491	0.266084	0.108583	-0.280142	-0.447075	0.252992	-0.0391261	0.614996	0.637376	0.475305	-0.289809	0.101942	0.306329	0.331796	-0.383141	-0.264928	gene_12
ENSG00000164241	-0.346611	0.0344927	0.338461	0.0584414	0.363752	-0.00223699	-0.2945	-0.293649	0.20538	-0.060754	0.455552	0.273974	0.334655	-0.363874	-0.253223	-0.102096	0.0194806	-0.206494	-0.33693	unassigned
ENSG00000283897	-0.178144	0.398661	0.574798	0.260255	0.31951	-0.125963	-0.377358	0.00550154	-0.217	-0.308632	0.250423	0.0345876	-0.0420046	-0.259214	-0.556025	-0.332262	-0.200023	-0.33738	-0.350434	gene_3
ENSG00000145794	-0.222804	0.274186	0.440226	0.358606	0.424156	-0.254556	-0.426013	-0.120257	-0.17335	-0.160557	0.26031	-0.019972	0.00085584	-0.236587	-0.433564	-0.287563	-0.318269	-0.0986292	-0.260103	gene_3
ENSG00000164244	-0.357552	-0.0289075	0.252321	-0.430243	-0.0920656	0.161052	-0.00933577	-0.129742	-0.0204439	-0.0306734	0.26807	0.437001	0.270738	0.147424	0.293908	0.380604	0.303215	-0.341289	-0.221327	gene_11
ENSG00000205279	-0.426424	-0.479537	0.272004	-0.330741	0.0026992	0.428233	-0.00978325	-0.118247	0.38174	0.470394	0.445022	0.417939	0.611936	-0.417542	0.00936531	0.179332	-0.140673	-0.0433607	-0.526163	gene_13
ENSG00000251032	0.27801	0.0263655	-0.23563	-0.344295	-0.757451	0.425762	0.701856	0.781995	-0.211073	-0.0823004	-0.542196	-0.228796	-0.30152	0.244034	0.0334222	-0.129369	-0.0656926	0.103257	0.193239	gene_8
ENSG00000250603	0.229408	-0.101652	-0.139269	-0.197292	-0.478941	0.375072	0.492572	0.597213	-0.0475754	0.0537957	-0.377647	-0.236192	-0.176352	0.11569	-0.109986	-0.220555	-0.255574	0.15253	-0.00267366	gene_8
ENSG00000245937	0.322788	-0.167873	-0.261128	-0.379797	-0.714183	0.452176	0.683699	0.680768	-0.0936583	0.0717436	-0.477842	-0.250163	-0.165495	0.246081	0.118477	-0.048238	-0.214145	0.222465	0.0361012	gene_8
ENSG00000064651	-0.0987435	-0.727929	-0.210291	-0.300877	-0.100801	0.268868	0.246585	-0.0900673	0.444363	0.682306	0.129697	0.120078	0.425775	-0.0645129	0.263138	0.132652	-0.254809	0.393906	-0.141554	gene_10
ENSG00000250329	-0.024301	-0.522484	-0.238184	-0.256476	-0.322358	0.413732	0.432126	0.30353	0.271385	0.519141	-0.113225	-0.0764615	0.198032	-0.0520889	0.121027	-0.0195247	-0.326212	0.360347	-0.079778	gene_19
ENSG00000138829	-0.567038	-0.0784613	0.516016	-0.500741	0.0684507	0.384252	-0.148559	-0.284926	0.283404	0.0848132	0.663373	0.782295	0.584637	-0.352098	0.118974	0.402335	0.353731	-0.418773	-0.398468	gene_12
ENSG00000113396	-0.665461	0.030494	0.610084	-0.428443	0.179562	0.285523	-0.287016	-0.393283	0.234712	-0.0193522	0.737088	0.852581	0.605379	-0.353155	0.139317	0.476732	0.449913	-0.537579	-0.44965	gene_12
ENSG00000066583	-0.459583	0.316507	0.636485	-0.00615597	0.446584	-0.191541	-0.574249	-0.418172	-0.181841	-0.219463	0.560573	0.457965	0.227294	-0.153883	-0.0314575	0.261585	0.182898	-0.466051	-0.361024	gene_3
ENSG00000249421	0.122451	0.309134	0.21213	0.31216	0.101173	-0.155173	-0.0677524	0.254399	-0.360248	-0.219608	-0.130549	-0.229344	-0.341108	-0.015865	-0.428706	-0.43012	-0.335616	-0.0996803	0.0268428	gene_1
ENSG00000145808	0.245748	0.271467	0.115479	0.322207	0.0947521	-0.218008	0.0178337	0.300074	-0.40139	-0.218602	-0.238654	-0.407908	-0.43146	0.144806	-0.360416	-0.505996	-0.469934	0.0548057	0.125369	gene_1
ENSG00000251680	0.619924	0.298525	-0.405973	0.00824517	-0.511511	0.0256773	0.560567	0.714237	-0.442099	-0.372148	-0.75845	-0.588976	-0.722304	0.466316	-0.114622	-0.407528	-0.11245	0.213965	0.521075	gene_8
ENSG00000198108	0.713451	0.334265	-0.441084	0.319339	-0.150035	-0.317671	0.265337	0.349863	-0.352595	-0.372628	-0.6801	-0.658334	-0.728073	0.418999	-0.170834	-0.512256	-0.0560066	0.321511	0.618449	gene_1
ENSG00000221562	0.371738	0.0531854	-0.402225	0.20508	-0.0153988	-0.290562	0.13321	0.0777013	-0.122926	-0.130622	-0.379507	-0.442196	-0.405484	0.342762	0.0702626	-0.196133	-0.111786	0.347751	0.476172	gene_19
ENSG00000199455	0.331108	0.168293	-0.177717	0.0409127	-0.109261	-0.0823857	0.149506	0.160334	-0.136073	-0.190731	-0.292982	-0.218548	-0.345495	0.174875	-0.0549245	-0.215944	0.015237	0.0846695	0.309773	unassigned
ENSG00000248610	0.660279	0.247587	-0.48743	0.041842	-0.361941	-0.114124	0.45758	0.437866	-0.287968	-0.326071	-0.700396	-0.50721	-0.648061	0.481215	-0.0248718	-0.362405	0.0637506	0.265464	0.60581	gene_1
ENSG00000169567	0.0876701	-0.14378	-0.373809	-0.403679	-0.387621	0.13621	0.300777	0.0813012	0.0357961	0.0554039	-0.226078	0.00109767	-0.0721358	0.417612	0.513808	0.43611	0.231872	0.194955	0.323244	gene_15
ENSG00000186687	0.133923	-0.190115	-0.544131	-0.171593	-0.160756	-0.241092	0.119624	-0.139634	-0.105284	0.162585	-0.273928	-0.0977255	-0.166877	0.532044	0.676754	0.459291	0.116881	0.394557	0.539551	gene_15
ENSG00000158985	0.389366	0.0473669	-0.728833	-0.161702	-0.32255	-0.192823	0.396621	0.0648407	-0.0938649	-0.170091	-0.530885	-0.238798	-0.408496	0.625088	0.562721	0.20931	0.375746	0.41138	0.821178	gene_18
ENSG00000158987	-0.0937233	0.0772694	0.353109	-0.155717	-0.126208	0.25355	0.0187167	0.209038	-0.0424811	-0.0936523	0.122381	0.0993222	0.143545	-0.204793	-0.306641	-0.127279	-0.10114	-0.271431	-0.471238	unassigned
ENSG00000275939	-0.0802647	0.063711	0.264302	0.0210687	0.0480584	0.08242	-0.0760492	0.0887277	-0.0583874	-0.0724382	0.0969397	0.0140928	0.0585933	-0.194581	-0.32162	-0.206253	-0.181348	-0.193307	-0.311989	unassigned
ENSG00000217128	0.662886	0.213978	-0.619895	-0.0674706	-0.390457	-0.218777	0.510504	0.360334	-0.389157	-0.3409	-0.746709	-0.484162	-0.683786	0.754457	0.303993	-0.124967	0.192854	0.31744	0.79098	gene_18
ENSG00000279584	0.0530712	0.202383	0.201363	0.275937	0.404415	-0.36846	-0.364578	-0.299294	-0.138763	-0.182829	0.135995	-0.0257773	-0.115988	-0.0395338	-0.21183	-0.177462	-0.0615451	-0.174307	-0.0119132	unassigned
ENSG00000239642	-0.0288578	-0.158645	-0.111573	0.303868	0.185229	-0.144903	-0.0681241	-0.0650383	0.133932	0.191524	0.0402715	-0.134565	0.0223497	-0.186764	-0.118513	-0.182242	-0.24709	0.0954331	0.0613274	unassigned
ENSG00000164398	-0.218126	-0.227781	-0.059435	-0.0706505	0.110029	0.00125577	-0.0670378	-0.273506	0.271163	0.181651	0.203019	0.234594	0.214586	-0.0836025	0.170723	0.18681	0.0743079	-0.0908817	0.0172019	unassigned
ENSG00000224015	-0.0283068	0.0277824	-0.043695	-0.17914	-0.103532	0.125659	0.0664288	-0.109708	0.137619	-0.0831331	0.0635354	0.257487	0.0810256	-0.0404768	0.146994	0.166541	0.399546	-0.162626	0.0855448	unassigned
ENSG00000072682	-0.424628	-0.173205	0.195593	-0.194091	0.313754	0.0165208	-0.252552	-0.557989	0.359685	0.169528	0.545982	0.588156	0.473718	-0.165605	0.316738	0.413079	0.377226	-0.209588	-0.0849608	gene_11
ENSG00000131435	-0.148564	0.0114821	-0.107371	-0.0292237	0.110046	0.00288863	-0.130589	-0.323098	0.265268	0.0192323	0.161945	0.275153	0.239318	-0.158668	0.138259	0.253599	0.451462	0.0278358	0.0608677	unassigned
ENSG00000197208	-0.533092	-0.0703587	0.623356	-0.326367	0.129203	0.363033	-0.243329	-0.297884	0.281443	0.111786	0.665583	0.759846	0.621183	-0.495568	-0.0399503	0.336179	0.296093	-0.538041	-0.577582	gene_12
ENSG00000233006	-0.374164	0.241083	0.729648	0.262367	0.488546	-0.0718881	-0.516463	-0.198178	-0.1131	-0.143818	0.509874	0.222105	0.174435	-0.435934	-0.504442	-0.212671	-0.192863	-0.512857	-0.530554	gene_3
ENSG00000263597	-0.214502	0.158442	0.462758	0.043255	0.277903	-0.00294104	-0.31827	-0.187336	-0.0442708	-0.104238	0.356333	0.2247	0.17975	-0.183931	-0.158306	0.0598889	-0.0381533	-0.343304	-0.379414	gene_3
ENSG00000197375	-0.279967	0.207773	0.696209	0.331835	0.408056	-0.122471	-0.484924	-0.108378	-0.200332	-0.0733177	0.384433	0.119505	0.132658	-0.399355	-0.475107	-0.216216	-0.323324	-0.541886	-0.615826	gene_3
ENSG00000197536	-0.295171	-0.284188	0.160626	-0.216246	0.0505507	0.319912	-0.105022	-0.296066	0.421476	0.295861	0.394835	0.478012	0.530088	-0.387851	0.109307	0.330175	0.338861	-0.293495	-0.367491	gene_10
ENSG00000125347	-0.290925	0.181868	0.456135	-0.00262516	0.253476	0.0322091	-0.347757	-0.238634	0.0131005	-0.17905	0.407074	0.306817	0.227748	-0.255983	-0.0857244	0.161384	0.152478	-0.52039	-0.409809	unassigned
ENSG00000113522	0.304998	0.0110487	-0.209704	0.0445879	-0.349031	0.159635	0.409538	0.550204	-0.119292	0.0291743	-0.412167	-0.355266	-0.279426	0.124062	-0.152471	-0.290913	-0.259262	0.21941	0.163207	gene_8
ENSG00000223442	0.216772	0.236114	0.0894246	0.337809	0.1884	-0.256088	-0.230372	0.00524563	-0.234264	-0.201891	-0.0956738	-0.308829	-0.238236	-0.00637618	-0.230372	-0.224066	-0.191732	-0.00964881	-0.0754581	unassigned
ENSG00000131437	0.264941	0.00698513	-0.488094	-0.448524	-0.551951	0.167781	0.563195	0.317906	-0.0242388	-0.162561	-0.437022	-0.0824314	-0.230631	0.579121	0.458021	0.229681	0.372969	0.227251	0.484799	gene_18
ENSG00000205089	0.425924	0.429828	-0.153849	0.53534	0.138944	-0.450445	-0.117462	0.127187	-0.332304	-0.339073	-0.377726	-0.540083	-0.540295	0.183533	-0.268836	-0.382428	-0.158585	0.187766	0.346141	gene_1
ENSG00000164402	0.225613	-0.44908	-0.794473	0.00639605	-0.15548	-0.0125356	0.307515	-0.0671908	0.444744	0.387764	-0.298819	-0.257834	0.0340101	0.118523	0.340132	0.099815	-0.00175873	0.732493	0.485149	gene_18
ENSG00000198944	0.618958	0.394847	-0.262295	0.468555	-0.0908393	-0.403905	0.0832871	0.375274	-0.572726	-0.358156	-0.644929	-0.6948	-0.750226	0.347778	-0.222687	-0.441838	-0.285445	0.14178	0.368958	gene_1
ENSG00000164403	-0.314646	-0.195918	0.0959655	-0.0414047	0.143643	0.15226	-0.226747	-0.331564	0.481195	0.284214	0.367765	0.317543	0.550126	-0.412625	-0.00487776	0.234906	0.255612	0.0379553	-0.379231	gene_11
ENSG00000164404	0.197175	0.472988	0.0415732	0.264106	0.177633	-0.397483	-0.241561	-0.105018	-0.372368	-0.449054	-0.115477	-0.197144	-0.367974	0.205619	-0.0333334	-0.0784384	0.121958	-0.105711	0.180629	unassigned
ENSG00000164405	-0.285221	-0.204261	-0.0909652	-0.295434	-0.0656479	0.0752954	0.00308366	-0.214521	0.162173	0.155391	0.180582	0.27932	0.253966	0.091714	0.42499	0.508559	0.195114	0.00546528	0.0452048	gene_16
ENSG00000164406	-0.0806652	-0.272159	-0.182856	0.0957863	0.0108439	0.129603	0.0246988	-0.0624637	0.375131	0.306942	0.0184597	-0.032787	0.219026	-0.242668	-0.0120293	0.0186321	-0.0161208	0.216121	-0.0509744	gene_19
ENSG00000072364	0.315549	0.52841	0.242955	0.109885	-0.164744	-0.0376986	0.141242	0.455003	-0.532166	-0.539954	-0.278599	-0.264218	-0.488067	0.187529	-0.286305	-0.322938	-0.0762432	-0.265732	0.0461269	gene_1
ENSG00000155329	0.0912434	0.0269041	-0.0988286	-0.00861609	0.088908	-0.240052	-0.112807	-0.150881	-0.19147	-0.0504576	-0.0566497	-0.051085	-0.117213	0.247227	0.22174	0.185762	-0.0176769	0.0407857	0.0659836	unassigned
ENSG00000170606	-0.411456	0.0392518	0.241407	-0.148412	0.414037	-0.321363	-0.466128	-0.638994	-0.077553	-0.0598597	0.473975	0.460551	0.250361	0.188985	0.533111	0.63272	0.316627	-0.233614	-0.0455796	gene_16
ENSG00000279691	-0.277238	0.2202	0.19993	0.281649	0.531492	-0.40802	-0.488207	-0.43823	-0.0361441	-0.175302	0.314376	0.121997	0.0401078	-0.0553679	-0.0116451	0.0681796	0.0470781	-0.223882	-0.000520556	gene_5
ENSG00000053108	0.474703	-0.290004	-0.541916	0.386301	0.014544	-0.283759	0.175791	0.203536	-0.0381522	0.302648	-0.4991	-0.707528	-0.355399	0.185	-0.138996	-0.471668	-0.615502	0.639095	0.299368	gene_1
ENSG00000221287	0.323054	-0.318189	-0.362938	0.342938	0.00156778	-0.0997334	0.146743	0.243978	0.100159	0.367654	-0.340895	-0.560748	-0.175839	-0.0684488	-0.311542	-0.515259	-0.64476	0.559129	0.100476	gene_1
ENSG00000113583	-0.0820012	0.0684525	0.0929307	-0.393575	-0.158721	0.162482	0.0820581	-0.0138636	-0.1426	-0.157904	0.0819521	0.253497	0.0264669	0.252946	0.384434	0.404453	0.263461	-0.196642	-0.0232041	gene_15
ENSG00000213585	-0.0432308	-0.0939373	-0.0626638	-0.271483	-0.0975357	-0.0710279	-0.0734057	-0.0952497	-0.330598	0.0460953	-0.0431929	0.0657578	-0.0502137	0.322817	0.58897	0.61275	-0.0434034	-0.0197441	0.0215976	gene_16
ENSG00000271737	-0.0222169	0.154891	0.139535	0.276647	0.242314	-0.186248	-0.258409	-0.0921574	-0.04835	-0.0568222	0.088841	-0.0763353	-0.0252494	-0.127776	-0.26592	-0.166557	-0.130998	-0.0209433	-0.06301	unassigned
ENSG00000081059	0.195237	0.183133	-0.0856467	0.177576	0.0479657	-0.0847473	-0.068369	-0.0472974	0.0304555	-0.118125	-0.111733	-0.0809683	-0.144576	-0.0995761	-0.142674	-0.135332	0.24486	-0.0388599	0.146243	unassigned
ENSG00000113558	-0.0820924	-0.296613	-0.214424	-0.586903	-0.47407	0.309972	0.298773	0.0958148	-0.0169905	0.21861	-0.127592	0.207976	0.151575	0.375042	0.684714	0.681001	0.241072	0.0596519	0.00242932	gene_16
ENSG00000113575	-0.114125	-0.18375	-0.219266	-0.41088	-0.155338	-0.0370186	0.0242592	-0.172638	-0.154092	0.144852	-0.0243657	0.195287	0.0354372	0.462946	0.819355	0.776171	0.151872	0.107738	0.213952	gene_16
ENSG00000273345	-0.240742	0.137001	0.20637	0.0449006	0.0990816	-0.0930459	-0.137907	0.00241573	-0.200294	-0.0970897	0.106562	0.0744378	-0.00615565	0.0295799	0.0247943	0.0763383	-0.0854482	-0.180033	-0.0773336	unassigned
ENSG00000270177	0.035376	0.243965	0.0838146	0.116302	0.235445	-0.211281	-0.14739	-0.197662	-0.0654432	-0.282311	0.0758834	0.0838678	-0.114331	0.0590561	-0.0869979	-0.125511	0.250832	-0.223106	0.157023	unassigned
ENSG00000006837	-0.326833	-0.179175	0.255501	-0.263607	0.0538734	0.165401	-0.142809	-0.226498	0.179053	0.218386	0.360406	0.418017	0.405534	-0.186037	0.114365	0.281849	0.151362	-0.162471	-0.305576	gene_12
ENSG00000119048	-0.254975	-0.0796537	0.0260617	-0.152928	0.135934	-0.178511	-0.26233	-0.377491	-0.117711	0.081109	0.221641	0.287765	0.137571	0.142129	0.406823	0.508085	0.131061	-0.0583693	0.0249085	gene_16
ENSG00000248559	-0.0373067	-0.159232	0.0159528	-0.0524073	-0.0512331	0.0641803	0.0196504	0.00645248	0.131259	0.219396	0.0264495	0.00180587	0.118465	-0.0662376	-0.0621931	-0.0168915	-0.0797855	0.0342466	-0.116499	unassigned
ENSG00000237190	-0.131411	-0.314184	-0.0712895	-0.461163	-0.252856	0.232326	0.109717	-0.0227677	-0.0096359	0.276905	0.0419333	0.242539	0.18195	0.149295	0.448333	0.489241	0.0503162	0.0274669	-0.052919	gene_16
ENSG00000043143	-0.358082	0.0635694	0.273327	0.454533	0.736809	-0.547624	-0.790228	-0.720692	0.0180761	0.0954988	0.47126	0.18506	0.240354	-0.230062	-0.00284945	0.201555	-0.0467593	-0.00657889	-0.161749	gene_5
ENSG00000152700	-0.194488	0.0609165	0.0220442	-0.340342	-0.080862	-0.0253512	-0.0351201	-0.124065	-0.310784	-0.140062	0.0464927	0.21744	0.00248087	0.384418	0.480813	0.514143	0.20605	-0.143671	0.0254147	gene_16
ENSG00000113615	0.34144	0.394072	-0.0460962	0.0506157	-0.176738	-0.200661	0.203622	0.363698	-0.553683	-0.452201	-0.413672	-0.355226	-0.574752	0.535864	-0.0230951	-0.238826	-0.0565136	-0.0465614	0.273779	gene_1
ENSG00000164615	0.17275	-0.284681	-0.420545	-0.571206	-0.555824	0.325936	0.511514	0.246011	-0.0288152	0.134463	-0.273156	0.0114044	-0.068477	0.470438	0.5784	0.440395	0.174151	0.192526	0.269183	gene_8
ENSG00000145833	-0.0187066	-0.555549	-0.376538	-0.132152	-0.166807	0.320063	0.407948	0.149578	0.547157	0.492381	-0.0583808	-0.0571253	0.261631	-0.14369	0.0641314	-0.0959866	-0.204002	0.437532	0.10929	gene_18
ENSG00000181904	-0.337189	-0.187846	-0.00362005	-0.13358	0.222004	-0.210888	-0.322173	-0.50398	0.0262174	0.213168	0.293697	0.321668	0.276504	0.124193	0.553934	0.630653	0.135421	-0.00610373	-0.0521238	gene_16
ENSG00000113621	-0.124575	0.16038	0.292614	-0.308221	-0.185248	0.0827124	-0.0245041	0.138708	-0.418537	-0.141478	0.0359261	0.170055	-0.0844657	0.307525	0.268049	0.374687	0.0143733	-0.25411	-0.123041	unassigned
ENSG00000132570	-0.212184	0.148523	0.540936	-0.0880914	-0.0736293	0.30126	-0.0894537	0.275045	-0.14539	-0.0809959	0.178481	0.108457	0.140754	-0.262649	-0.373315	-0.115036	-0.235758	-0.349702	-0.617608	gene_3
ENSG00000279799	-0.0290321	0.302084	0.227196	0.159402	0.055775	-0.0198648	-0.10794	0.112945	-0.123431	-0.285589	3.45773e-07	-0.0815494	-0.0750939	-0.154599	-0.316833	-0.212898	0.0225588	-0.228007	-0.195786	unassigned
ENSG00000249119	-0.0678453	0.0752355	0.113303	-0.190251	-0.186215	0.194479	0.0837622	0.226067	-0.0844316	-0.0888302	-0.0381464	-0.00570918	-0.0390944	0.107253	0.0146058	0.0696716	-0.0674025	-0.0766464	-0.118309	unassigned
ENSG00000248923	-0.235677	-0.151186	0.0962352	-0.256056	-0.118189	0.255119	-0.0407786	-0.0409452	-0.00933226	0.188295	0.145104	0.295557	0.198001	-0.206847	0.177397	0.334392	0.00217294	-0.118049	-0.184185	unassigned
ENSG00000247627	-0.316793	-0.0375644	0.203594	-0.262453	-0.104718	0.23264	-0.0773351	-0.0167946	-0.0928983	0.0611903	0.196931	0.330299	0.196816	-0.15569	0.201695	0.406367	0.0447611	-0.255866	-0.242153	unassigned
ENSG00000152705	-0.323221	-0.0658011	0.369223	0.0152793	0.139388	0.152914	-0.200552	-0.00957639	0.0794734	0.134921	0.289529	0.162009	0.246658	-0.335217	-0.229799	-0.0279742	-0.208834	-0.204152	-0.422173	gene_3
ENSG00000224186	-0.0834093	0.0575977	0.214056	-0.106247	-0.00397603	0.0992193	-0.11434	0.00134239	-0.0536582	-0.0012254	0.110526	0.15994	0.0702382	-0.108739	-0.157157	0.0225524	0.0150974	-0.227706	-0.200023	unassigned
ENSG00000113648	0.290469	0.239641	0.100891	0.516305	0.14499	-0.296806	-0.0616007	0.249874	-0.347442	-0.181207	-0.25698	-0.49261	-0.421687	0.010509	-0.476928	-0.637781	-0.463031	-0.0233003	0.00562409	gene_1
ENSG00000270021	-0.00798384	0.240038	0.271077	-0.030332	0.0365029	-0.00272653	-0.0909488	0.016321	-0.144077	-0.212239	0.0735527	0.0820435	-0.0289734	0.039746	-0.137239	-0.0814186	0.0976545	-0.217548	-0.133718	unassigned
ENSG00000145824	0.322008	0.0222801	-0.586237	-0.0922597	-0.126211	-0.20295	0.203255	-0.147058	0.0240598	-0.113771	-0.302052	-0.0806234	-0.276248	0.409313	0.496584	0.245864	0.439694	0.281011	0.749825	gene_18
ENSG00000145832	0.25481	-0.0416443	-0.528786	0.0350135	-0.0741443	-0.236968	0.160657	-0.11344	0.0261667	-0.00102046	-0.269596	-0.154484	-0.229423	0.324657	0.406776	0.163941	0.231452	0.289729	0.62149	gene_18
ENSG00000250378	0.239406	-0.010234	-0.476607	0.0912548	-0.00603818	-0.23935	0.0681615	-0.184323	0.0772068	-0.00156496	-0.224219	-0.14002	-0.189392	0.21022	0.29706	0.114173	0.249763	0.266033	0.539305	gene_18
ENSG00000164616	-0.346765	0.338594	0.701285	0.0335728	0.272739	-0.0821098	-0.429065	-0.0978431	-0.352179	-0.216929	0.41256	0.294234	0.0655238	-0.199919	-0.208271	0.0621427	-0.15326	-0.50113	-0.39454	gene_3
ENSG00000120708	-0.0684574	-0.0892684	-0.071977	-0.0270174	0.0663729	-0.014286	-0.0318095	-0.0607145	0.129513	0.163559	0.0150771	0.0195854	0.10223	0.0172042	-0.0696959	-0.0594549	-0.0760338	0.214449	0.0460471	unassigned
ENSG00000113658	-0.591024	-0.261285	0.302161	-0.243803	0.345947	-0.012513	-0.393888	-0.613918	0.252582	0.225444	0.626849	0.604234	0.589747	-0.118157	0.411003	0.5985	0.244385	-0.29663	-0.362886	gene_12
ENSG00000271824	0.223951	-0.129441	-0.207244	0.0252628	-0.104015	-0.0158678	0.0441591	0.0789352	-0.0358609	0.159672	-0.177969	-0.259993	-0.0821111	0.0680209	0.0918673	0.0311867	-0.221011	0.344134	0.0528645	unassigned
ENSG00000069018	-0.519515	0.204182	0.788492	-0.0474532	0.358492	0.0916272	-0.501457	-0.275188	-0.0303213	-0.10715	0.629874	0.522874	0.360085	-0.411092	-0.307826	0.0911906	0.0730582	-0.579181	-0.585006	gene_3
ENSG00000152377	-0.0888433	-0.12523	-0.0959452	-0.370882	-0.200546	0.114906	0.111919	-0.0786289	-0.12445	0.106561	0.000949558	0.29054	-0.00914438	0.249658	0.573151	0.545001	0.176522	-0.101417	0.239915	gene_16
ENSG00000146021	0.00466675	0.336967	0.311528	0.573843	0.43304	-0.43083	-0.37532	-0.0736607	-0.364636	-0.256017	0.0503102	-0.250207	-0.295087	-0.0936546	-0.393619	-0.409236	-0.307021	-0.284124	-0.0228067	gene_3
ENSG00000216009	0.0124412	0.32089	0.185956	0.278339	0.195745	-0.205468	-0.212627	-0.0281988	-0.175243	-0.253836	0.0335149	-0.0719694	-0.160494	-0.043961	-0.25225	-0.184257	-0.00925618	-0.211996	-0.00986726	unassigned
ENSG00000177733	-0.143946	0.146646	0.0603846	-0.257239	-0.174768	-0.021131	-0.0744692	-0.00267241	-0.332973	-0.102926	-0.0493916	0.178425	-0.0692498	0.307421	0.451168	0.557702	0.231719	-0.207554	0.0364793	gene_16
ENSG00000250159	0.209593	0.720268	0.217914	0.346922	0.136685	-0.332258	-0.142592	0.16684	-0.517729	-0.650044	-0.200789	-0.231568	-0.531523	0.217727	-0.287554	-0.317975	0.142593	-0.334759	0.193041	gene_2
ENSG00000078795	0.000540725	0.365054	0.0969552	0.211328	0.231648	-0.308871	-0.202488	-0.107048	-0.230739	-0.393886	-0.017026	-0.0962778	-0.242069	0.165831	-0.109651	-0.145581	0.135734	-0.194829	0.0859061	unassigned
ENSG00000031003	0.120554	-0.265219	-0.317049	-0.672482	-0.677774	0.509443	0.693259	0.437386	0.0175345	0.0505313	-0.295471	0.0538981	-0.00261878	0.374464	0.426075	0.267562	0.177219	0.121168	0.13753	gene_7
ENSG00000246323	0.508166	0.526443	-0.123376	0.500607	0.00048296	-0.451891	0.0283458	0.355922	-0.57163	-0.495444	-0.520603	-0.659478	-0.728637	0.335719	-0.3361	-0.528714	-0.263915	0.0793176	0.354408	gene_1
ENSG00000250260	0.312819	0.359308	-0.0408906	0.300253	-0.00424745	-0.274066	-0.0288864	0.279013	-0.487526	-0.357451	-0.362227	-0.506526	-0.497275	0.28157	-0.195225	-0.314545	-0.270909	0.0733763	0.133665	gene_1
ENSG00000061492	0.493586	0.35295	-0.160176	0.182239	-0.35741	-0.0328487	0.357673	0.685483	-0.490404	-0.355725	-0.616111	-0.603494	-0.656506	0.296401	-0.314515	-0.511568	-0.320556	0.136746	0.257814	gene_1
ENSG00000112981	0.105787	0.275409	0.337959	0.290767	0.145481	-0.211799	-0.275234	0.104897	-0.429324	-0.198203	-0.0726973	-0.224519	-0.237115	0.0236875	-0.343513	-0.242673	-0.342421	-0.266041	-0.308524	gene_3
ENSG00000199880	0.305857	0.121456	-0.14921	0.265486	0.0150956	-0.229588	0.0522438	0.210103	-0.211274	-0.088319	-0.33008	-0.422684	-0.372706	0.266959	-0.117344	-0.301092	-0.21135	0.155072	0.194791	gene_1
ENSG00000112983	-0.166591	-0.368702	-0.0446232	-0.289849	-0.23316	0.554924	0.371773	0.22966	0.492225	0.32395	0.105329	0.134828	0.38569	-0.274065	-0.0788774	-0.0838413	-0.0194429	0.180464	-0.201102	gene_6
ENSG00000094880	0.12092	0.0726197	-0.106693	-0.175446	-0.138338	0.0071459	0.123832	0.0328599	-0.115957	-0.101164	-0.11544	-0.0270509	-0.111177	0.292601	0.286593	0.211905	0.114875	0.00843875	0.167565	unassigned
ENSG00000120709	-0.505529	-0.392228	0.163025	-0.0640588	0.395321	-0.0536617	-0.407232	-0.646187	0.402255	0.44324	0.596865	0.540541	0.597312	-0.370185	0.210091	0.4067	0.0947655	-0.0519847	-0.25083	gene_12
ENSG00000120733	0.435588	-0.0466602	-0.305205	-0.1117	-0.628039	0.303416	0.615467	0.746331	-0.278279	0.0154996	-0.622197	-0.438553	-0.405221	0.210144	-0.018955	-0.201626	-0.315907	0.207077	0.200659	gene_8
ENSG00000132563	-0.335801	-0.319051	0.302318	-0.104453	0.0888096	0.308807	-0.156949	-0.229224	0.459227	0.324748	0.46065	0.39418	0.575822	-0.521884	-0.101472	0.174923	-0.0307285	-0.250555	-0.592758	gene_11
ENSG00000120738	-0.0535023	0.182782	-0.0722878	0.518282	0.469808	-0.55422	-0.49189	-0.453283	-0.105126	-0.07458	0.0603256	-0.103842	-0.111691	-0.0458892	0.0708297	0.1013	0.0213035	0.0375774	0.198628	unassigned
ENSG00000120705	0.0859125	0.0135247	-0.0538151	-0.173577	-0.186877	-0.0272881	0.159968	0.216492	-0.426743	-0.0880827	-0.229675	-0.138572	-0.279824	0.449153	0.300523	0.198842	-0.171565	-0.0428262	0.113178	unassigned
ENSG00000113013	-0.341739	-0.0772896	0.0726678	-0.274251	0.125102	-0.114437	-0.182287	-0.363656	-0.0348504	0.017273	0.286939	0.36547	0.224987	0.253107	0.613187	0.683175	0.219429	-0.0900238	0.015618	gene_16
ENSG00000044115	-0.181283	-0.464628	-0.232746	0.225429	0.349971	-0.302905	-0.2887	-0.4147	0.198999	0.544134	0.143593	-0.0759048	0.219733	-0.0119133	0.238375	0.197992	-0.317948	0.457854	0.066922	unassigned
ENSG00000232174	-0.168468	-0.0532696	-0.0313894	-0.300942	0.0140696	0.0842753	-0.0554098	-0.301299	0.15612	0.00187073	0.221999	0.37067	0.233318	0.0301222	0.316119	0.389843	0.433984	-0.0976599	0.0741627	gene_11
ENSG00000146006	0.159267	0.0951313	0.0659734	-0.0948225	-0.201132	-0.0337101	0.18681	0.299	-0.540177	-0.121426	-0.238422	-0.117243	-0.373326	0.343933	0.182151	0.0160582	-0.219015	-0.147364	0.173424	unassigned
ENSG00000120725	0.489364	0.420172	-0.12584	0.342819	-0.142398	-0.146001	0.232846	0.545652	-0.35469	-0.406386	-0.529338	-0.61795	-0.645919	0.234179	-0.481217	-0.670009	-0.306472	0.114536	0.287473	gene_1
ENSG00000242683	0.241094	0.141115	-0.0658404	0.156325	-0.0867675	-0.00877269	0.127844	0.320512	-0.178331	-0.194449	-0.23991	-0.354829	-0.317853	0.0368542	-0.246925	-0.3168	-0.295949	0.115653	0.0971222	gene_1
ENSG00000280987	-0.114418	0.0448261	0.0556666	0.203693	0.225968	-0.0718706	-0.247805	-0.193828	0.211737	0.0214995	0.184254	0.0336336	0.129581	-0.290974	-0.147314	-0.00293012	-0.0397993	0.0474864	-0.0686246	unassigned
ENSG00000281398	0.0862049	0.0663873	-0.0917323	0.486127	0.300549	-0.412329	-0.190341	-0.0696707	-0.0835841	-0.0991039	-0.0860681	-0.409221	-0.173873	0.0216444	-0.218346	-0.342757	-0.361464	0.27493	0.0771994	gene_1
ENSG00000200959	0.0868745	0.0839472	0.0149752	0.132459	0.118697	-0.238797	-0.10303	-0.00827316	-0.163665	-0.117742	-0.0773204	-0.218647	-0.161208	0.129214	-0.101691	-0.160109	-0.230841	0.0628198	0.0199913	unassigned
ENSG00000015479	-0.177059	0.301945	0.124337	0.468884	0.535078	-0.669773	-0.539189	-0.367994	-0.342359	-0.197922	0.0858732	-0.147048	-0.189335	0.205762	0.0109415	-0.0074407	-0.12872	0.00640318	0.105962	unassigned
ENSG00000199545	-0.0139187	0.142306	-0.0908151	0.261816	0.141064	-0.185335	-0.151724	-0.0216171	0.0227341	-0.0647078	-0.0435426	-0.166321	-0.0949486	-0.0482828	-0.0894236	-0.0531947	-0.134486	0.201956	0.113524	unassigned
ENSG00000120727	-0.273707	-0.262905	-0.168801	-0.407029	0.000533555	-0.0109651	-0.0745333	-0.417645	0.0925446	0.195317	0.213681	0.412474	0.276157	0.197175	0.773478	0.800299	0.344276	0.0405439	0.162582	gene_16
ENSG00000228672	-0.0461674	-0.0643893	0.106403	0.193	0.26167	-0.110343	-0.27855	-0.257868	0.131782	0.124909	0.234065	0.0815568	0.145099	-0.323484	-0.116669	0.0147387	-0.166961	0.0062093	-0.113665	unassigned
ENSG00000170469	-0.175149	0.136297	0.172276	0.0614069	0.241934	-0.133529	-0.242412	-0.210838	-0.0573284	-0.114914	0.217414	0.161593	0.0683874	-0.129931	-0.0722861	0.0239446	0.0296263	-0.132112	-0.0635963	unassigned
ENSG00000170464	-0.290039	-0.324597	0.0016905	-0.1334	0.260182	-0.127976	-0.291763	-0.562209	0.210134	0.292836	0.351083	0.33348	0.35557	0.0295648	0.448926	0.503489	0.134442	0.0657588	-0.0848104	gene_15
ENSG00000184584	0.0577169	0.361178	0.219993	0.241886	0.0913346	-0.215003	-0.112509	0.201991	-0.405108	-0.306301	-0.107362	-0.229741	-0.300475	0.0848933	-0.345334	-0.356923	-0.309137	-0.0280795	-0.0128972	gene_3
ENSG00000131508	-0.265756	0.0460445	0.316643	-0.0821165	0.132808	-0.0355254	-0.262854	-0.187637	-0.172024	-0.038972	0.234193	0.258556	0.130253	-0.0389629	0.126529	0.30289	0.0535065	-0.389836	-0.306686	unassigned
ENSG00000272255	0.318875	-0.228432	-0.405313	0.0407974	-0.101139	0.0315408	0.243558	0.0238488	0.267502	0.149445	-0.229102	-0.193518	-0.0409016	0.00997831	0.0121178	-0.1442	0.0632642	0.2704	0.22426	gene_18
ENSG00000171604	0.266015	-0.325614	-0.504903	0.0529941	-0.247344	0.0074804	0.259052	0.158397	0.0962705	0.304765	-0.386175	-0.324683	-0.122805	0.189324	0.224808	0.0698043	-0.148173	0.365258	0.239568	gene_18
ENSG00000249526	0.0669942	-0.322226	-0.275549	-0.157302	-0.162463	0.234181	0.246158	0.000767666	0.369366	0.289183	-0.0214957	0.0908096	0.184742	-0.126659	0.0621259	0.00666562	0.124198	0.128941	0.0657138	gene_18
ENSG00000146005	-0.436855	0.195858	0.397972	-0.445087	-0.0333706	0.323397	-0.124588	-0.250804	0.206684	-0.186369	0.469596	0.722829	0.418223	-0.210773	0.174115	0.461591	0.733587	-0.456273	-0.229691	gene_12
ENSG00000158458	-0.344001	0.210068	0.823215	0.209546	0.363899	0.0376707	-0.444796	-0.054359	-0.137265	-0.0903192	0.490097	0.239383	0.185274	-0.487809	-0.563454	-0.237049	-0.316186	-0.577873	-0.644453	gene_3
ENSG00000245146	-0.242269	-0.111363	0.0755603	-0.307521	-0.0508302	0.16994	0.0238256	-0.0775614	0.13438	0.068257	0.185839	0.262151	0.27399	0.0414441	0.178555	0.23279	0.191423	-0.124794	-0.167544	unassigned
ENSG00000185129	-0.287991	-0.281463	0.0317027	-0.455326	-0.193541	0.167267	-0.0262482	-0.150175	0.00123212	0.267468	0.165183	0.339427	0.310288	0.187019	0.620437	0.74493	0.103004	-0.047618	-0.201694	gene_16
ENSG00000182700	-0.351109	-0.358813	0.0237832	-0.450264	-0.162318	0.196963	-0.0248662	-0.154529	0.0506712	0.350286	0.195824	0.359343	0.350316	0.0947184	0.6046	0.717795	0.0645289	-0.0491049	-0.210913	gene_16
ENSG00000254363	0.170913	-0.0650184	-0.0680987	-0.489527	-0.81094	0.703665	0.710067	0.811344	-0.0209489	-0.00563383	-0.369246	-0.0846973	-0.0629287	0.0442392	-0.0730181	-0.0896077	-0.0558525	0.00828019	-0.129559	gene_8
ENSG00000120306	-0.468675	-0.11703	0.450055	-0.16727	0.165836	0.12625	-0.334264	-0.223709	0.0166499	0.141838	0.458342	0.377319	0.386617	-0.236185	0.0155943	0.318053	-0.0985475	-0.306468	-0.521683	gene_11
ENSG00000250069	-0.267196	-0.0130479	0.374123	-0.0238454	0.159901	0.175953	-0.255812	-0.0887604	0.0590203	0.0534195	0.321937	0.207797	0.233371	-0.31286	-0.218889	0.0299519	-0.154825	-0.282622	-0.466631	gene_3
ENSG00000113068	-0.194883	-0.327786	-0.131675	-0.449939	-0.332552	0.30955	0.155343	0.0230832	0.113763	0.332485	0.0352841	0.259563	0.289307	0.0786558	0.49151	0.601817	0.121003	0.0709831	-0.0955979	gene_16
ENSG00000113070	-0.1993	-0.140384	0.35576	-0.281395	-0.0896584	0.467374	0.0109329	0.11634	0.18742	0.149762	0.286238	0.312561	0.331253	-0.426451	-0.25707	-0.0238875	-0.0961232	-0.174441	-0.458986	unassigned
ENSG00000253965	0.182193	0.0379792	-0.242893	0.0847469	-0.0269326	-0.139749	0.0285253	0.0519202	-0.100392	-0.043702	-0.249719	-0.255417	-0.230419	0.167994	0.00586366	-0.101557	-0.0829993	0.233518	0.253672	unassigned
ENSG00000113073	-0.463701	-0.248529	0.372317	0.0335672	0.222834	0.218654	-0.298007	-0.165285	0.324339	0.302861	0.469506	0.217724	0.550851	-0.536581	-0.214639	0.0647495	-0.233895	-0.0987215	-0.66783	gene_11
ENSG00000249637	0.0973723	0.231115	0.0236035	0.144983	0.148556	-0.174216	-0.140549	-0.0692818	-0.147528	-0.21287	-0.0717198	-0.0786031	-0.184687	0.0389388	-0.036021	-0.0735228	0.0742213	-0.0757979	0.151129	unassigned
ENSG00000131503	0.189623	-0.108312	-0.283656	-0.391028	-0.611008	0.334094	0.566936	0.556208	-0.134217	0.0486345	-0.402712	-0.164827	-0.205267	0.410668	0.292001	0.133612	-0.0698212	0.181142	0.214552	gene_8
ENSG00000254996	0.169271	-0.224014	-0.140506	-0.477324	-0.464332	0.420523	0.410064	0.305429	-0.00411978	0.142204	-0.213188	0.079098	0.0195459	0.121684	0.230706	0.152736	0.0747489	0.113037	-0.0175411	unassigned
ENSG00000213523	-0.324598	-0.128738	0.0612241	0.192025	0.433669	-0.114986	-0.36458	-0.476137	0.338855	0.180618	0.399261	0.211211	0.304776	-0.321329	0.0629793	0.150822	0.0760437	-0.0223893	-0.0931699	unassigned
ENSG00000113108	-0.567859	-0.274721	0.286137	-0.0453156	0.282062	0.246531	-0.311349	-0.396612	0.570437	0.317853	0.619202	0.460067	0.651346	-0.617149	-0.124181	0.177756	0.0528853	-0.129201	-0.465612	gene_13
ENSG00000176087	-0.313569	-0.422396	0.116701	-0.145536	0.13236	0.116313	-0.203987	-0.343252	0.253911	0.442073	0.363735	0.363226	0.437851	-0.298354	0.177554	0.306609	-0.0755961	-0.0768788	-0.296448	gene_12
ENSG00000170458	-0.21156	0.109475	0.426645	0.00683676	0.177406	0.074033	-0.283255	-0.109013	-0.0414078	-0.0955789	0.323554	0.162223	0.180771	-0.257934	-0.196904	0.0197212	-0.0518131	-0.310635	-0.427588	gene_3
ENSG00000131495	-0.0475256	0.102037	0.097419	0.0168426	0.108062	-0.148158	-0.212983	-0.16858	-0.162612	-0.0603049	0.0885304	0.0720716	-0.0450038	0.0671395	0.250285	0.314707	0.0372891	-0.143037	-0.0195861	unassigned
ENSG00000113119	-0.0592715	-0.261641	-0.162801	-0.18224	-0.186211	0.278773	0.252445	0.06408	0.295695	0.174571	0.0172513	0.0716104	0.233364	-0.116072	0.0722752	0.0221638	0.113013	0.0722301	-0.0599331	gene_19
ENSG00000113141	0.0613918	-0.267243	-0.266921	-0.348855	-0.406396	0.458532	0.449657	0.279322	0.366826	0.229113	-0.1134	0.0484229	0.15715	-0.0155702	0.232545	0.178356	0.096799	0.218501	0.112718	gene_19
ENSG00000120314	-0.591551	-0.273329	0.388732	-0.297762	0.052726	0.440941	-0.0956432	-0.193647	0.505971	0.281889	0.603088	0.588471	0.695464	-0.489695	0.0197106	0.303342	0.154954	-0.261804	-0.49326	gene_13
ENSG00000256453	-0.19798	-0.114383	0.254904	0.266588	0.33146	-0.0380995	-0.3175	-0.147891	0.163753	0.255913	0.267341	0.0210603	0.199748	-0.399196	-0.394264	-0.239504	-0.347458	-0.00837488	-0.368852	unassigned
ENSG00000170445	-0.229125	-0.205884	0.20865	0.232687	0.25622	0.0974355	-0.203229	-0.036589	0.155966	0.288212	0.250492	0.00568113	0.211563	-0.457334	-0.303683	-0.164845	-0.456916	0.0217154	-0.321335	unassigned
ENSG00000112855	-0.142067	-0.282447	-0.0592658	-0.457742	-0.355731	0.575325	0.390999	0.208096	0.403662	0.207122	0.0935948	0.247064	0.296291	-0.149016	0.116468	0.151171	0.124479	0.111168	-0.0430098	gene_6
ENSG00000146007	0.357657	-0.172373	-0.41168	-0.0444256	-0.347478	0.0292328	0.353852	0.420151	-0.14714	0.154232	-0.477617	-0.43542	-0.302349	0.336055	0.197985	-0.0071826	-0.413523	0.400766	0.256557	gene_8
ENSG00000202515	-0.565387	0.126041	0.638792	-0.0327713	0.45964	-0.0560536	-0.560446	-0.49207	0.0607862	-0.0703874	0.668047	0.533259	0.421015	-0.355537	-0.123376	0.211557	0.164754	-0.581874	-0.532283	unassigned
ENSG00000204970	0.166319	0.42154	0.249955	0.165001	0.0506381	-0.246303	-0.148327	0.177162	-0.562679	-0.393019	-0.136363	-0.168478	-0.449681	0.227252	-0.12698	-0.109222	-0.156355	-0.273677	0.111257	gene_3
ENSG00000279726	0.18742	-0.105901	-0.277297	0.130026	-0.0457281	-0.0515563	0.138934	0.0698348	0.0614089	0.139804	-0.174443	-0.227263	-0.0933453	0.0783115	0.0266318	-0.0945617	-0.0876845	0.278844	0.17176	gene_19
ENSG00000204969	0.0339119	0.508169	0.390427	0.152769	0.119154	-0.183666	-0.240783	0.0879854	-0.515062	-0.465553	0.0254364	-0.00928206	-0.345417	0.0662961	-0.163921	-0.0631013	-0.0393595	-0.42817	0.0026189	gene_3
ENSG00000255408	-0.0151669	0.495875	0.428601	0.115362	0.129499	-0.201499	-0.210281	0.10597	-0.5608	-0.443087	0.0168505	0.0102364	-0.302505	0.165629	-0.188304	-0.0951718	-0.0161847	-0.413167	-0.0585523	gene_3
ENSG00000204967	-0.162598	0.513942	0.56443	0.127106	0.321537	-0.229733	-0.435371	-0.14058	-0.407089	-0.429846	0.241229	0.205882	-0.15581	0.0169564	-0.18784	-0.012094	0.100209	-0.564611	-0.124724	gene_3
ENSG00000204965	0.21066	0.282458	-0.169582	0.271579	0.200132	-0.410965	-0.136446	-0.165496	-0.145417	-0.272822	-0.152125	-0.154701	-0.339779	0.273873	0.0994327	-0.0416459	0.207361	-0.0141124	0.437216	unassigned
ENSG00000081842	0.103466	0.367756	0.0738535	0.0905545	0.106799	-0.220445	-0.125101	-0.0881522	-0.254066	-0.305312	-0.0604706	0.0286508	-0.246619	0.239397	0.135751	0.110694	0.251577	-0.194658	0.287827	unassigned
ENSG00000204963	0.0312064	0.136536	0.0921793	0.124803	0.0903962	-0.0355691	-0.0847758	0.0401394	-0.0249991	-0.0671898	0.0114331	-0.0768499	-0.110594	-0.0376204	-0.196815	-0.141766	-0.0897091	-0.0768453	0.032742	unassigned
ENSG00000204962	0.170891	0.0673507	-0.0151094	-0.140826	-0.257737	0.142793	0.314538	0.371142	-0.158742	-0.0977331	-0.239939	-0.154648	-0.206597	0.254628	-0.0155809	-0.169796	-0.0507448	-0.000735185	0.120486	gene_8
ENSG00000204961	0.264785	0.232131	0.0515085	-0.0791755	-0.168653	0.00618284	0.144153	0.189599	-0.130693	-0.245246	-0.163715	-0.0903517	-0.233958	0.265117	-0.0455609	-0.126026	0.154513	-0.104068	0.10634	unassigned
ENSG00000250120	0.357319	-0.0473215	-0.203575	-0.173054	-0.343376	0.099703	0.440572	0.364453	-0.127449	-0.0431765	-0.377798	-0.23928	-0.264083	0.40605	0.074294	-0.186775	-0.0461278	0.109589	0.225522	gene_8
ENSG00000249158	0.367129	0.0842891	-0.370807	0.223162	0.012473	-0.31554	0.0725913	-0.0234376	-0.111538	-0.0879153	-0.365243	-0.336848	-0.334404	0.316294	0.0642728	-0.163209	0.0832888	0.275564	0.428058	gene_18
ENSG00000251664	0.305967	-0.169086	-0.329564	0.120318	-0.111124	-0.0698856	0.190269	0.104596	0.0834276	0.182194	-0.297098	-0.266285	-0.15371	0.141337	0.0266499	-0.158377	-0.117607	0.278316	0.264869	gene_18
ENSG00000239389	0.322255	-0.0324624	-0.3564	0.18507	-0.0595474	-0.144783	0.212335	0.108423	0.035333	0.0188798	-0.317784	-0.330677	-0.234533	0.209558	0.048994	-0.177625	-0.0131213	0.248027	0.334684	gene_18
ENSG00000248383	0.100686	-0.143399	-0.281199	-0.123957	-0.196418	0.184264	0.255512	0.0816553	0.228976	0.0929352	-0.130868	0.0205638	0.00211928	-0.018592	0.0637084	-0.0190377	0.181362	0.179387	0.258986	gene_18
ENSG00000243232	0.0174488	-0.186557	-0.295673	-0.262245	-0.154857	-0.00165443	0.121019	-0.146374	0.041175	0.173536	-0.0448776	0.16755	-0.00471418	0.217073	0.40663	0.340431	0.230288	0.200276	0.379092	gene_18
ENSG00000112852	0.0906111	0.242586	0.271653	0.335642	0.189006	-0.259872	-0.198031	0.122614	-0.434729	-0.159645	-0.0542197	-0.21976	-0.327628	0.0502738	-0.195627	-0.203872	-0.38168	-0.258764	-0.0384359	gene_2
ENSG00000113205	0.143234	0.374445	0.310916	0.245111	0.0353213	-0.191505	-0.121062	0.265465	-0.554139	-0.304421	-0.136787	-0.21641	-0.405274	0.0817367	-0.286217	-0.265791	-0.314815	-0.331326	-0.062461	gene_1
ENSG00000272108	0.200805	0.302706	0.0757616	0.32405	0.154417	-0.374124	-0.115258	0.0990903	-0.442135	-0.239983	-0.200718	-0.302517	-0.444678	0.212289	-0.121823	-0.243219	-0.300652	-0.0604541	0.178973	gene_1
ENSG00000081818	0.369496	0.432894	0.0975112	0.37567	0.100572	-0.356167	-0.103347	0.204854	-0.544879	-0.405934	-0.309884	-0.431313	-0.585348	0.246483	-0.247737	-0.364669	-0.241266	-0.13431	0.161194	gene_1
ENSG00000113209	0.2199	0.227819	0.125325	0.220452	-0.0285606	-0.137125	0.0303604	0.3514	-0.476029	-0.164873	-0.269154	-0.324594	-0.450262	0.141797	-0.251573	-0.340948	-0.378273	-0.17861	0.0476642	gene_1
ENSG00000113211	0.386284	0.187988	-0.00144463	0.173082	-0.224963	-0.00457617	0.226898	0.535128	-0.399402	-0.150378	-0.404976	-0.427966	-0.508724	0.103065	-0.310657	-0.429452	-0.419264	-0.0249836	0.133957	gene_1
ENSG00000255622	0.350945	0.254039	0.139521	0.206893	-0.138175	-0.0392594	0.142187	0.475191	-0.43512	-0.200512	-0.329927	-0.381131	-0.467307	0.0879368	-0.377409	-0.474717	-0.3703	-0.165471	-0.00556114	gene_1
ENSG00000280336	0.347992	0.229013	-0.0608235	0.164111	-0.174975	-0.125735	0.159872	0.43403	-0.482619	-0.158099	-0.427821	-0.392414	-0.503204	0.264654	-0.160132	-0.301742	-0.290732	-0.0331982	0.17056	gene_1
ENSG00000113212	0.372347	0.142909	0.0502229	0.0600138	-0.328424	0.175426	0.319156	0.61904	-0.356917	-0.101202	-0.409762	-0.36245	-0.420833	0.0470426	-0.353357	-0.438173	-0.345714	-0.0922884	-0.0182856	gene_1
ENSG00000120322	0.435448	0.130983	-0.0924714	0.015665	-0.439051	0.204824	0.412205	0.678881	-0.324624	-0.0988634	-0.508694	-0.433939	-0.453136	0.121884	-0.323347	-0.432143	-0.324059	0.0255515	0.071653	gene_8
ENSG00000272674	0.338794	0.174397	-0.0337386	0.0341313	-0.297262	0.0497075	0.307929	0.551032	-0.397137	-0.184242	-0.434875	-0.378547	-0.469654	0.229354	-0.163432	-0.314649	-0.287191	-0.0445199	0.147541	gene_1
ENSG00000279068	0.379296	0.158783	-0.156741	0.209103	-0.136544	-0.136578	0.202808	0.399151	-0.379808	-0.158755	-0.442246	-0.47553	-0.499656	0.246991	-0.143238	-0.354159	-0.3118	0.0508194	0.228492	gene_1
ENSG00000177839	0.447657	0.0282821	-0.230726	0.189729	-0.171312	-0.0836561	0.231848	0.338501	-0.216485	-0.0202254	-0.451506	-0.486823	-0.409916	0.188159	-0.23317	-0.421721	-0.289683	0.183612	0.135593	gene_1
ENSG00000120324	0.453648	-0.0273208	-0.326359	0.10279	-0.276702	-0.00990463	0.345287	0.439008	-0.231168	0.0336535	-0.525129	-0.511571	-0.448933	0.296859	-0.0700766	-0.303369	-0.325226	0.271796	0.271545	gene_1
ENSG00000197479	0.0401491	0.0279212	0.0635973	0.205096	0.0565237	-0.0572543	-0.00473412	0.15105	-0.172255	0.0233881	-0.0925302	-0.202713	-0.182555	-0.0537937	-0.232452	-0.294762	-0.273411	-0.0468066	0.0166456	unassigned
ENSG00000120328	0.294814	-0.00305519	-0.227338	0.108706	-0.0757804	-0.0919831	0.157851	0.113607	-0.0992554	0.0181526	-0.246656	-0.246143	-0.245289	0.146206	0.0376012	-0.148746	-0.0120212	0.161707	0.292487	gene_19
ENSG00000187372	0.34103	-0.0733109	-0.196339	0.211311	-0.0648449	-0.0996506	0.131146	0.22116	-0.173714	0.0860686	-0.351347	-0.405128	-0.318593	0.129439	-0.0724002	-0.26905	-0.261821	0.176857	0.138104	gene_1
ENSG00000120327	0.277466	-0.257148	-0.474736	0.0201016	-0.190471	-0.00949288	0.292703	0.128178	0.0583663	0.216394	-0.360776	-0.278683	-0.174799	0.193208	0.208193	-0.0196113	-0.0802431	0.349647	0.272658	gene_18
ENSG00000146001	0.371275	-0.130841	-0.305768	0.0870196	-0.278629	0.113966	0.370947	0.41276	-0.0208564	0.153509	-0.406323	-0.405987	-0.271789	0.116304	-0.041394	-0.258821	-0.269163	0.293988	0.214002	gene_8
ENSG00000262096	0.555065	-0.0840288	-0.416599	0.179347	-0.303424	0.0205871	0.422496	0.473503	-0.108691	0.065243	-0.560587	-0.583712	-0.438575	0.162407	-0.158216	-0.442369	-0.305827	0.364882	0.302656	gene_1
ENSG00000113248	0.15029	-0.231271	-0.184112	-0.127322	-0.281467	0.203505	0.276423	0.255358	-0.0081535	0.236378	-0.210403	-0.146605	-0.0691643	0.0466592	0.111845	0.0154138	-0.157614	0.145602	0.0416511	unassigned
ENSG00000277795	0.299467	-0.193543	-0.304174	0.0787867	-0.10025	-0.099503	0.136509	0.112318	-0.106103	0.194809	-0.285201	-0.309606	-0.195248	0.219044	0.161718	-0.0474495	-0.26692	0.293272	0.188025	gene_19
ENSG00000178913	-0.288822	-0.0283394	0.130763	-0.149504	0.207613	-0.163581	-0.232632	-0.384556	-0.00244216	-0.000888635	0.31107	0.347918	0.167685	0.136035	0.454472	0.508757	0.236944	-0.229372	0.0341838	gene_16
ENSG00000120329	0.185375	-0.147887	-0.232182	-0.521419	-0.776692	0.627215	0.707417	0.670772	0.053376	0.0701029	-0.394734	-0.0526521	-0.0641997	0.167049	0.0594182	-0.0120359	0.0822682	0.0987783	0.0343835	gene_7
ENSG00000272070	-0.122155	0.456882	0.362162	0.368158	0.377025	-0.336843	-0.399311	-0.13853	-0.286827	-0.318082	0.15181	0.021727	-0.20463	-0.0130337	-0.180902	-0.0947454	0.0393659	-0.396134	0.0240261	gene_3
ENSG00000204956	-0.135428	0.39668	0.348387	0.408865	0.476079	-0.416311	-0.546582	-0.265973	-0.304843	-0.253449	0.174349	0.0133334	-0.190822	-0.0403583	-0.144481	-0.0100355	-0.0241625	-0.408023	-0.0488622	gene_3
ENSG00000081853	-0.330971	0.069889	0.544257	-0.0113103	0.207183	0.0294893	-0.362087	-0.142766	-0.227824	0.0589229	0.360735	0.330882	0.144867	-0.215487	-0.00830469	0.243988	-0.0916016	-0.539263	-0.409559	gene_3
ENSG00000254245	-0.246226	0.0105468	0.49807	-0.0194076	0.0637663	0.174339	-0.214229	0.0262875	-0.140302	0.087446	0.268185	0.227524	0.170483	-0.307602	-0.167464	0.0858899	-0.171605	-0.473657	-0.489391	gene_3
ENSG00000254221	-0.34655	-0.0608375	0.492531	-0.00542031	0.220523	0.111097	-0.298584	-0.118603	-0.072741	0.147158	0.374919	0.285823	0.225648	-0.276663	-0.0514259	0.158681	-0.167565	-0.475286	-0.46755	gene_3
ENSG00000262576	-0.372801	-0.0269059	0.493905	-0.0752523	0.198645	0.184413	-0.283378	-0.164939	0.0314527	0.114016	0.419403	0.395901	0.279101	-0.357238	-0.0621231	0.199738	-0.0105393	-0.506949	-0.440345	gene_3
ENSG00000253910	-0.245467	-0.0606151	0.375445	-0.0459093	0.175642	0.0653148	-0.213429	-0.148349	-0.0250196	0.14286	0.297123	0.295018	0.175985	-0.159206	0.0722958	0.196223	-0.0347828	-0.390944	-0.283387	gene_3
ENSG00000253485	-0.350747	-0.0544939	0.419228	-0.0822124	0.151176	0.110981	-0.257775	-0.165203	-0.0518864	0.139308	0.350353	0.354269	0.224902	-0.213574	0.045403	0.263293	-0.0253341	-0.418051	-0.352317	gene_3
ENSG00000262209	-0.205519	-0.0788022	0.326312	-0.0561415	0.0711916	0.183824	-0.10273	-0.0407226	0.042531	0.126908	0.24826	0.241233	0.187215	-0.217033	-0.0103548	0.115446	-0.0476734	-0.319558	-0.290613	unassigned
ENSG00000253731	-0.169873	0.0258808	0.343701	0.113793	0.224733	-0.0543638	-0.269268	-0.149598	-0.133806	0.0895308	0.217676	0.17521	0.0935402	-0.186254	-0.0487162	0.0842287	-0.0859094	-0.351938	-0.24681	gene_3
ENSG00000253537	-0.23754	0.0214062	0.330552	0.114199	0.171913	0.0686952	-0.181786	-0.036529	-0.0421349	0.0745867	0.223786	0.147494	0.124389	-0.249917	-0.132416	0.0181069	-0.122832	-0.334681	-0.258297	unassigned
ENSG00000253953	-0.310254	0.131741	0.344952	0.0324827	0.236321	-0.0477699	-0.283164	-0.203141	-0.116791	-0.0416722	0.291385	0.272095	0.117934	-0.063641	0.0795535	0.225746	0.119023	-0.380329	-0.192785	unassigned
ENSG00000253767	-0.17766	0.0261846	0.443256	0.115103	0.188585	0.110896	-0.242185	-0.0398797	0.0209364	0.07815	0.286746	0.156143	0.154446	-0.333093	-0.22331	-0.0350004	-0.129232	-0.367796	-0.391343	gene_3
ENSG00000276547	-0.302561	0.124278	0.432833	0.166932	0.365184	-0.113972	-0.44058	-0.322812	-0.019786	0.0302706	0.372718	0.283146	0.199128	-0.219004	-0.101983	0.104032	0.107419	-0.442878	-0.328164	unassigned
ENSG00000261934	-0.112516	0.144323	0.266043	-0.0567447	0.0964599	0.0259455	-0.130467	-0.073722	-0.179804	-0.0746557	0.15635	0.255743	-0.0227537	-0.0516485	0.0784061	0.170704	0.151668	-0.38399	-0.0277367	unassigned
ENSG00000253305	-0.228447	0.0735793	0.420667	0.0907534	0.185528	0.0506457	-0.239759	-0.0883952	-0.0645082	0.0278872	0.274621	0.206576	0.139086	-0.240958	-0.12278	0.054447	-0.0532084	-0.385788	-0.327923	gene_3
ENSG00000253846	-0.0725879	0.0656665	0.365286	0.0908849	0.155535	0.0147923	-0.188545	0.00218355	-0.138221	0.0410649	0.161826	0.109935	0.0344865	-0.138258	-0.146599	-0.00912759	-0.123755	-0.352095	-0.297044	gene_3
ENSG00000254122	-0.190835	0.0323009	0.320753	0.13269	0.261972	-0.0485899	-0.282528	-0.158083	-0.0511234	0.0351874	0.237257	0.14882	0.0928797	-0.165417	-0.1232	0.0384392	-0.0630143	-0.299782	-0.236358	unassigned
ENSG00000253873	-0.177624	0.105207	0.441701	0.147758	0.25267	0.00139017	-0.314861	-0.100999	-0.0974567	0.00701515	0.281253	0.138501	0.094044	-0.23139	-0.170521	0.00646084	-0.104669	-0.354007	-0.330684	gene_3
ENSG00000248449	-0.0914116	0.191879	0.265379	0.148356	0.165847	-0.0754567	-0.189307	-0.02628	-0.234993	-0.137943	0.0671954	0.0665114	-0.0765734	-0.0701016	-0.11457	-0.0383203	0.00641836	-0.336096	-0.126839	unassigned
ENSG00000253159	0.0280842	0.0165462	0.00806145	0.182637	0.14369	-0.0349397	-0.064127	-0.0427996	0.0361258	0.0479507	0.0177804	-0.0450078	-0.0308348	-0.103966	-0.0317356	-0.0514866	-0.0152544	-0.0302837	0.0356946	unassigned
ENSG00000276545	-0.182462	0.0764978	0.376057	0.224812	0.227234	0.0646201	-0.191762	-0.00837537	0.0305207	0.0505474	0.238872	0.110877	0.118197	-0.35504	-0.328702	-0.176658	-0.114177	-0.31345	-0.285344	unassigned
ENSG00000273557	-0.144388	-0.0838698	0.120909	-0.000428368	0.083807	0.0462061	-0.037563	-0.0379434	0.0817638	0.0752279	0.113747	0.0789323	0.168997	-0.103986	-0.111239	-0.0681207	-0.0126996	-0.108866	-0.21299	unassigned
ENSG00000240184	-0.270926	0.18398	0.244296	-0.0924795	0.279487	-0.152777	-0.332123	-0.44989	-0.0609686	-0.138567	0.354831	0.459413	0.118489	0.0247634	0.301007	0.421351	0.426278	-0.362714	0.0943105	gene_17
ENSG00000242020	-0.21652	0.0999946	0.167389	0.0733407	0.237396	-0.0730432	-0.26313	-0.257853	0.0207523	-0.0342426	0.213467	0.218009	0.127991	-0.119229	6.84101e-05	0.122509	0.16661	-0.195254	-0.06134	unassigned
ENSG00000242419	-0.438473	0.0165114	0.271101	-0.489962	0.0435094	0.192536	-0.193231	-0.420702	0.116714	-0.00715944	0.488058	0.759656	0.39788	-0.0583678	0.472182	0.719216	0.62882	-0.385328	-0.0582883	gene_12
ENSG00000240764	0.609931	0.359425	-0.376323	0.451708	-0.0399426	-0.531171	0.0379427	0.227849	-0.614859	-0.342706	-0.640542	-0.671284	-0.800617	0.505992	0.0123834	-0.263733	-0.202577	0.184819	0.57158	gene_1
ENSG00000131504	0.357773	-0.0790455	-0.402958	0.324894	-0.0801056	-0.0829907	0.302819	0.384673	0.0770295	0.0319667	-0.398362	-0.609148	-0.308326	0.0861289	-0.296083	-0.544604	-0.460047	0.485015	0.263409	gene_1
ENSG00000171720	-0.353053	0.133727	0.32488	0.4001	0.50327	-0.274051	-0.453922	-0.325304	0.133841	-0.0516849	0.410928	0.105179	0.139788	-0.327644	-0.342044	-0.173389	-0.157402	-0.182532	-0.155978	gene_5
ENSG00000164620	-0.469887	-0.185096	0.350423	0.27966	0.587008	-0.184755	-0.54605	-0.49458	0.385894	0.252435	0.594286	0.201722	0.471572	-0.470337	-0.345246	-0.108201	-0.284458	-0.0570211	-0.457216	gene_11
ENSG00000197948	-0.286357	-0.0250316	0.210418	-0.443592	-0.420224	0.696566	0.297847	0.306555	0.340815	0.0195916	0.151774	0.375741	0.388228	-0.328172	-0.0907419	0.143726	0.293518	-0.200197	-0.360581	gene_6
ENSG00000120318	0.387337	-0.0320523	-0.436229	-0.163666	-0.721013	0.413394	0.68923	0.737686	0.00135409	0.0410659	-0.599901	-0.346381	-0.281479	0.137113	-0.0304414	-0.192908	-0.0502657	0.335179	0.284524	gene_8
ENSG00000278925	0.409186	0.0130886	-0.390424	-0.169748	-0.696242	0.32317	0.644152	0.729468	-0.115816	-0.070381	-0.600327	-0.393842	-0.356935	0.216005	-0.0177397	-0.187858	-0.101871	0.274562	0.268894	gene_8
ENSG00000156453	0.773863	0.016519	-0.648714	0.0669413	-0.46806	-0.0313755	0.516948	0.479251	-0.184354	-0.0616455	-0.792644	-0.628817	-0.583694	0.452009	0.0384444	-0.301869	-0.0853529	0.507598	0.555051	gene_18
ENSG00000081791	-0.114592	-0.717896	-0.354373	-0.199403	-0.0749288	0.335368	0.198033	-0.174998	0.770286	0.687167	0.15901	0.155217	0.509539	-0.308993	0.114446	0.0966118	-0.0526419	0.477737	-0.0182184	gene_10
ENSG00000271871	-0.0620698	-0.217118	-0.124631	0.0527398	0.0201077	0.0554707	0.0318305	-0.0276396	0.210865	0.215846	0.0302288	-0.0338225	0.141504	-0.163025	-0.01864	-0.0322265	-0.0794819	0.200533	-0.0146429	unassigned
ENSG00000013561	-0.0204854	-0.323933	-0.337553	-0.399004	-0.411347	0.145338	0.408103	0.247478	-0.110176	0.213731	-0.253114	-0.0777454	-0.0359973	0.468933	0.508542	0.307598	-0.140452	0.32178	0.200081	gene_8
ENSG00000113552	-0.252227	0.0271337	0.0586936	-0.0805395	0.0997638	-0.12692	-0.213245	-0.247426	-0.106503	0.00525938	0.128125	0.197042	0.104326	0.133912	0.285146	0.386166	0.166737	-0.0608336	-0.058102	gene_15
ENSG00000131507	-0.22883	-0.285396	-0.140036	-0.631256	-0.264104	0.185769	0.139193	-0.18708	0.00286748	0.195154	0.11737	0.410227	0.257163	0.352146	0.81292	0.814079	0.288223	0.0627558	0.078887	gene_16
ENSG00000280047	-0.484524	-0.125305	0.192835	-0.250079	0.19094	-0.00282461	-0.228275	-0.445352	0.134782	0.135314	0.452348	0.591429	0.389767	-0.0606691	0.418465	0.520201	0.334401	-0.300413	-0.061782	gene_12
ENSG00000187678	-0.424876	-0.261188	0.0568513	-0.295492	0.146261	0.121387	-0.184526	-0.495247	0.39527	0.290414	0.45316	0.583815	0.516148	-0.196708	0.322009	0.48315	0.413181	-0.0331118	-0.0422944	gene_11
ENSG00000231185	-0.382658	-0.27783	0.0362134	-0.199487	0.173143	0.0914905	-0.154275	-0.427365	0.421192	0.305012	0.416151	0.475797	0.477396	-0.276725	0.176722	0.302898	0.239146	0.0809317	-0.0309557	gene_11
ENSG00000113578	-0.375498	-0.00835474	0.28873	-0.0915028	0.202723	0.0762665	-0.263166	-0.301419	0.292047	0.0498586	0.43978	0.364815	0.414349	-0.217154	-0.0814822	0.161318	0.238373	-0.108903	-0.281022	gene_11
ENSG00000261757	-0.380923	-0.377064	-0.00774905	-0.365888	0.0159982	0.19106	-0.048843	-0.339697	0.391457	0.401226	0.372568	0.488116	0.451453	-0.101841	0.394354	0.470424	0.225856	0.0602457	-0.00713721	gene_11
ENSG00000236714	-0.398296	-0.372245	0.0131922	-0.427405	0.0231173	0.243029	-0.00461946	-0.325653	0.420288	0.373319	0.405219	0.532231	0.502632	-0.122381	0.373548	0.438463	0.248561	0.0708516	-0.0342725	gene_11
ENSG00000145819	0.512096	-0.168538	-0.650479	0.39501	-0.055128	-0.338235	0.248725	0.16751	0.0350089	0.139702	-0.53841	-0.692034	-0.384393	0.321364	-0.0281067	-0.373433	-0.3414	0.680013	0.522924	gene_18
ENSG00000230789	0.394471	0.110306	-0.291793	0.475717	0.11286	-0.408389	-0.0349295	0.00605604	-0.096128	-0.0264412	-0.3182	-0.443483	-0.327929	0.127953	-0.154927	-0.303914	-0.13472	0.276282	0.334238	gene_1
ENSG00000113580	0.243617	-0.627607	-0.765943	-0.0514506	-0.225174	0.0250683	0.415124	0.0543414	0.326321	0.560412	-0.358479	-0.325609	0.0159651	0.235255	0.353246	0.0301977	-0.232767	0.735252	0.394892	gene_18
ENSG00000279679	0.246454	-0.185538	-0.404386	0.0529841	-0.0760876	-0.130864	0.157263	0.0516398	0.00166645	0.170119	-0.29166	-0.290782	-0.147309	0.334475	0.239782	0.0500524	-0.156799	0.401681	0.289685	gene_18
ENSG00000249429	0.262343	-0.598556	-0.715295	-0.0381847	-0.284811	0.0962402	0.441556	0.11184	0.390192	0.550479	-0.332936	-0.31562	0.0785681	0.108703	0.290535	0.0125974	-0.178833	0.729511	0.311975	gene_18
ENSG00000145817	-0.236794	-0.137989	-0.0399634	-0.412003	-0.0508284	0.0220158	-0.0535235	-0.289308	-0.0491148	0.091226	0.138412	0.357249	0.198918	0.287071	0.606733	0.633961	0.336816	-0.0547055	0.000668022	gene_16
ENSG00000183775	0.425491	-0.0525392	-0.707924	-0.244669	-0.411056	-0.0452729	0.436188	0.144348	-0.149099	-0.101129	-0.554311	-0.231455	-0.416807	0.600649	0.56497	0.258944	0.312079	0.308365	0.713722	gene_18
ENSG00000249605	0.483319	-0.0155935	-0.543463	-0.218796	-0.506974	0.129897	0.554873	0.395043	-0.132776	-0.0925689	-0.593667	-0.285795	-0.388731	0.414919	0.2615	-0.0122206	0.157452	0.227795	0.499687	gene_18
ENSG00000250972	0.341872	0.0570832	-0.204022	-0.0914837	-0.269947	0.115761	0.262535	0.285437	-0.164516	-0.0883249	-0.307247	-0.169047	-0.288856	0.152445	0.0682277	-0.0353943	0.010751	0.0295034	0.230208	unassigned
ENSG00000251031	0.248594	-0.152692	-0.594984	-0.117824	-0.195183	0.0100429	0.302484	-0.0491576	0.223981	0.132596	-0.308915	-0.0472591	-0.108262	0.236961	0.376941	0.167262	0.348526	0.299276	0.563268	gene_18
ENSG00000250842	0.305545	-0.157513	-0.663743	-0.21692	-0.276362	0.0173664	0.360113	-0.00699318	0.132562	0.0873417	-0.359313	-0.0886985	-0.177809	0.362715	0.490588	0.238575	0.332771	0.36376	0.637825	gene_18
ENSG00000186314	0.358346	-0.312725	-0.771204	-0.144079	-0.350119	0.0405202	0.483134	0.1467	0.210196	0.218401	-0.466004	-0.277166	-0.18	0.33609	0.382404	0.0538096	0.0579111	0.634518	0.620027	gene_18
ENSG00000249363	0.186884	-0.497421	-0.621463	-0.210469	-0.2188	0.141834	0.381288	-0.0229246	0.396626	0.438266	-0.239149	-0.0646344	0.101937	0.161462	0.35622	0.127674	0.0465157	0.51895	0.355189	gene_18
ENSG00000156463	0.458669	0.0171082	-0.403601	0.600103	0.0999687	-0.465142	0.0175163	0.232379	-0.299987	0.0530734	-0.510807	-0.799435	-0.505549	0.199752	-0.218871	-0.491993	-0.661839	0.578399	0.308313	gene_1
ENSG00000173261	0.312569	0.119555	-0.156008	-0.179783	-0.53108	0.277833	0.579026	0.655007	-0.260695	-0.189973	-0.482355	-0.267773	-0.379097	0.256641	-0.0629966	-0.271266	-0.0486451	0.0390446	0.215979	gene_8
ENSG00000133706	0.392155	-0.13759	-0.538209	-0.218664	-0.457404	0.119722	0.571641	0.382464	-0.145461	0.0380048	-0.526063	-0.280332	-0.337216	0.447194	0.407457	0.0908423	-0.029743	0.321566	0.512062	gene_18
ENSG00000091009	-0.0313987	-0.128462	-0.0867661	-0.339247	-0.182191	0.033236	0.115044	-0.0285015	-0.134361	0.0513737	-0.0743706	0.115788	0.0310431	0.378792	0.464887	0.403025	0.152193	-0.0258565	0.0445722	gene_15
ENSG00000113649	0.571718	0.0506335	-0.364236	-0.0295885	-0.575734	0.272996	0.741921	0.821248	-0.081385	-0.124428	-0.655654	-0.554194	-0.438176	0.268479	-0.25987	-0.553813	-0.217594	0.322319	0.285801	gene_8
ENSG00000156475	0.399712	-0.221303	-0.433516	0.253314	-0.283444	-0.0539711	0.310363	0.462519	-0.23456	0.239896	-0.574079	-0.654621	-0.372956	0.135628	-0.0577134	-0.295348	-0.647735	0.502198	0.207432	gene_1
ENSG00000241291	0.120879	-0.0256743	0.0722394	0.298809	0.100791	-0.0401214	-0.0747144	0.143341	-0.0234282	0.0939518	-0.0591012	-0.255602	-0.0941825	-0.248392	-0.400334	-0.371397	-0.43177	0.111245	-0.12432	unassigned
ENSG00000248568	0.355593	-0.0724175	-0.236527	0.0929102	-0.396878	0.236929	0.480422	0.664823	-0.060434	0.0561181	-0.447523	-0.483761	-0.289244	-0.0534072	-0.374821	-0.531636	-0.502925	0.330873	0.144402	gene_8
ENSG00000249553	0.189739	-0.214633	-0.454046	-0.0298598	-0.12893	0.0161531	0.15413	-0.0796314	0.288925	0.171691	-0.182022	-0.102292	0.0359335	0.016173	0.211779	0.127969	0.149435	0.313044	0.260753	gene_18
ENSG00000169302	-0.191932	0.23655	0.0322749	0.03775	0.305354	-0.207853	-0.289101	-0.458078	0.141717	-0.255929	0.258422	0.271117	0.131723	0.0660247	0.142486	0.229197	0.608782	-0.133009	0.121549	gene_17
ENSG00000113657	-0.410689	0.0804361	0.205737	-0.424048	-0.0360213	0.256064	-0.0763576	-0.275647	0.303178	-0.120241	0.396236	0.616228	0.451418	-0.145588	0.17071	0.40295	0.674946	-0.221346	-0.162854	gene_12
ENSG00000176049	0.326021	-0.306012	-0.690669	-0.231482	-0.354444	0.139005	0.516915	0.136916	0.271596	0.20204	-0.383436	-0.176914	-0.0850029	0.31948	0.419673	0.141183	0.204738	0.452872	0.502426	gene_18
ENSG00000249503	-0.24989	0.0772868	0.127045	-0.0152678	0.174009	-0.0112871	-0.144689	-0.222272	0.14335	-0.0642567	0.242329	0.297072	0.184561	-0.143487	0.0833025	0.155615	0.288201	-0.228962	-0.0503923	unassigned
ENSG00000247199	-0.303479	0.236663	0.361365	-0.0608327	0.341332	-0.0722418	-0.359331	-0.481653	0.173488	-0.220228	0.460833	0.508085	0.293399	-0.10477	0.0681769	0.267991	0.51034	-0.383242	-0.125628	gene_12
ENSG00000145868	0.451045	-0.122565	-0.452037	-0.273493	-0.665889	0.364205	0.810524	0.774177	-0.0798091	-0.0291467	-0.645825	-0.446878	-0.365576	0.367856	-0.000525542	-0.332094	-0.20901	0.320991	0.30623	gene_8
ENSG00000274799	0.0697845	0.0338809	-0.0811581	0.123117	0.0166532	-0.0634617	-0.0108236	0.0107094	0.075643	0.0378008	-0.0292626	-0.0954838	-0.0368795	-0.0476787	-0.124432	-0.140236	0.0329177	0.141516	0.067849	unassigned
ENSG00000164270	0.315751	0.542685	0.219692	0.116981	0.0408083	-0.181098	-0.0811679	0.0772992	-0.3563	-0.558688	-0.122075	-0.130582	-0.354128	0.187468	-0.166961	-0.161946	0.166546	-0.315228	0.0330672	gene_2
ENSG00000253297	0.273395	0.52943	0.128516	0.470825	0.165742	-0.397706	-0.173256	0.185155	-0.474997	-0.471466	-0.254331	-0.442221	-0.515678	0.163841	-0.335698	-0.386004	-0.189691	-0.174293	0.0882067	gene_2
ENSG00000169247	-0.159042	0.125589	0.407272	-0.197591	0.00138747	0.230775	-0.0844228	0.0282978	0.0677642	-0.117393	0.239548	0.234492	0.194389	-0.0811141	-0.225267	-0.022663	0.146771	-0.332139	-0.379809	unassigned
ENSG00000173210	-0.420799	-0.0293024	0.326326	-0.465701	-0.0493949	0.453723	-0.0646731	-0.264608	0.419544	0.0490907	0.495458	0.709261	0.558587	-0.261473	0.16399	0.465124	0.671244	-0.36552	-0.322351	gene_12
ENSG00000157510	0.365395	-0.435478	-0.725018	-0.139168	-0.269764	0.0653764	0.394404	0.0136813	0.38685	0.374465	-0.36245	-0.257565	-0.0181243	0.256822	0.358792	0.098514	0.045344	0.673158	0.406006	gene_18
ENSG00000285736	0.0494638	0.159725	0.0984234	0.159703	0.175432	-0.20062	-0.13137	-0.0429878	-0.102351	-0.172332	0.043635	-0.0899117	-0.116604	0.0294275	-0.115196	-0.146402	-0.0895682	-0.0121319	0.0337159	unassigned
ENSG00000164284	-0.162086	-0.289877	-0.268209	-0.439086	-0.216463	0.134419	0.146819	-0.159208	0.0681079	0.191962	0.0301014	0.257215	0.1621	0.258046	0.742009	0.679115	0.249296	0.0900145	0.198157	gene_15
ENSG00000253618	0.0442117	0.0879285	0.0162811	0.0766937	0.0246825	-0.0970045	0.0247597	0.0612989	-0.069367	-0.00923768	-0.0717677	-0.0207071	-0.0989388	0.074519	-0.0974307	-0.138633	-0.0268882	-0.0220624	0.127893	unassigned
ENSG00000145882	0.116537	-0.178649	-0.127891	-0.590893	-0.701499	0.712643	0.683238	0.5654	0.236324	0.0594792	-0.187288	0.102813	0.0962191	0.010526	0.014585	-0.0265817	0.173589	0.0521058	-0.00292604	gene_7
ENSG00000113712	0.0707274	0.347017	0.0865409	-0.0338503	0.0746332	-0.282895	-0.101132	-0.0805486	-0.471995	-0.381415	-0.0584282	0.0300041	-0.320218	0.442056	0.234885	0.183914	0.237167	-0.252536	0.246188	unassigned
ENSG00000230551	-0.0678482	0.409545	0.353846	0.425672	0.62274	-0.647017	-0.640556	-0.459116	-0.407819	-0.317541	0.229649	-0.00140798	-0.202184	0.121513	-0.114795	-0.0646683	-0.0325273	-0.300013	-0.00357161	gene_5
ENSG00000241112	-0.0625267	0.285619	0.250209	0.0836576	0.0435984	-0.0536329	-0.167327	0.0258307	-0.222212	-0.218407	0.0401669	0.0695959	-0.106819	-0.0412345	-0.212422	-0.0482647	0.0752444	-0.317219	-0.129066	unassigned
ENSG00000183111	-0.314242	0.274889	0.532484	0.328751	0.563136	-0.296885	-0.643206	-0.417447	-0.0344681	-0.13885	0.47247	0.178074	0.196954	-0.268518	-0.298607	-0.0453177	-0.0131665	-0.274839	-0.404981	gene_3
ENSG00000155846	0.45511	0.00102231	-0.356544	0.484185	0.0778122	-0.282873	-0.00617068	0.119006	0.0510452	0.0437109	-0.34138	-0.624399	-0.319066	-0.000317482	-0.36402	-0.536261	-0.384232	0.456846	0.203791	gene_1
ENSG00000155850	-0.231137	0.352909	0.327542	-0.0526312	0.11105	-0.0624189	-0.221874	-0.0541857	-0.266576	-0.364789	0.179512	0.183109	-0.0464577	0.027875	-0.0507718	0.0924833	0.175692	-0.375496	-0.117723	gene_3
ENSG00000164296	-0.0499307	0.215734	0.157242	0.0475093	0.110035	-0.0339514	-0.168623	-0.0521375	-0.115289	-0.206609	0.0678014	0.0363034	-0.0383449	0.0181954	-0.0775237	0.0381091	0.105478	-0.128365	-0.0764141	unassigned
ENSG00000113716	0.160659	0.0733923	0.0158703	0.120213	-0.191818	0.108458	0.229026	0.481859	-0.104445	-0.0637582	-0.253648	-0.372298	-0.259706	0.051717	-0.409199	-0.463804	-0.452136	0.102118	-0.0399448	gene_8
ENSG00000182578	0.0559438	0.123157	-0.0802372	0.0320371	0.0735643	-0.144019	-0.091725	-0.138091	-0.023159	-0.124984	-0.000293639	0.00697906	-0.0506267	0.0494801	-0.0467964	-0.0152443	0.136314	0.0195344	0.149356	unassigned
ENSG00000113721	0.143981	-0.638947	-0.732965	-0.132769	-0.191802	0.104614	0.342903	-0.120842	0.587488	0.57105	-0.186271	-0.118615	0.23934	0.0344096	0.372815	0.149098	0.0224242	0.694849	0.312894	gene_18
ENSG00000011083	0.318771	-0.3462	-0.578828	0.295545	0.0185571	-0.146563	0.176866	0.000711739	0.39361	0.344623	-0.30416	-0.443651	-0.0280273	0.00360561	-0.124558	-0.345464	-0.240547	0.70259	0.270967	gene_18
ENSG00000070808	0.554692	-0.254852	-0.804191	-0.0911581	-0.318034	-0.0520405	0.40535	0.0745932	0.116193	0.148134	-0.541986	-0.358507	-0.296755	0.40839	0.416495	0.0889437	0.186809	0.49802	0.594574	gene_18
ENSG00000070814	0.359433	-0.102169	-0.597336	0.366768	-0.042986	-0.142895	0.201821	0.0847084	0.257836	0.120584	-0.342303	-0.453977	-0.213627	-0.00481536	0.0181952	-0.199685	-0.0931366	0.545513	0.470484	gene_18
ENSG00000019582	-0.415049	-0.302505	0.109123	-0.142858	0.173027	0.075903	-0.254159	-0.382251	0.289559	0.337713	0.387833	0.353859	0.508625	-0.227613	0.175728	0.382935	0.109773	-0.0214731	-0.322791	gene_12
ENSG00000164587	0.470905	-0.0538964	-0.611946	0.103403	-0.084555	-0.341291	0.230039	-0.0323233	-0.00878897	-0.00724319	-0.44707	-0.40675	-0.334384	0.526368	0.326099	-0.0268241	0.0953772	0.493062	0.588693	gene_18
ENSG00000070614	0.0372521	0.224254	0.126879	0.149133	0.0250243	-0.0539434	-0.100618	0.0247333	-0.128669	-0.117842	-0.0552139	0.0760955	-0.121486	-0.121804	-0.270647	-0.152939	0.102129	-0.262572	0.000424994	unassigned
ENSG00000171992	0.725034	0.100024	-0.641373	0.362209	-0.221245	-0.3297	0.263879	0.340409	-0.335172	-0.124319	-0.782336	-0.775729	-0.676732	0.422144	0.0284299	-0.313641	-0.243925	0.482192	0.545941	gene_1
ENSG00000164591	-0.15408	0.193999	0.166199	0.452917	0.400316	-0.368777	-0.419935	-0.167311	-0.130338	-0.0479702	0.103841	-0.151689	-0.0686576	-0.107553	-0.203114	-0.121987	-0.290851	0.044819	-0.0195455	gene_3
ENSG00000086589	-0.00930221	-0.163527	-0.108111	0.263986	0.288384	-0.318119	-0.170825	-0.209259	-0.0270591	0.183323	0.0239996	-0.145492	-0.0206889	0.0346361	0.0911073	-0.0151619	-0.303144	0.248876	0.102413	unassigned
ENSG00000132912	-0.368469	-0.217988	-0.0578453	-0.383228	-0.0192906	0.031305	0.00226387	-0.27029	0.0349891	0.172317	0.216407	0.384085	0.250706	0.216705	0.599201	0.579323	0.197488	-0.00453076	0.109541	gene_16
ENSG00000256235	-0.352987	-0.198938	0.214128	-0.19719	0.131008	0.180627	-0.163073	-0.287979	0.319591	0.177781	0.423413	0.390907	0.466242	-0.284401	0.119703	0.284869	0.123444	-0.195382	-0.307104	gene_12
ENSG00000145908	-0.159293	0.373257	0.589221	-0.129572	-0.0385153	0.112734	-0.1167	0.195542	-0.422409	-0.293396	0.156696	0.197857	-0.0874345	0.0252603	-0.149531	0.021986	0.000515546	-0.602821	-0.332645	gene_3
ENSG00000197083	-0.1295	0.146122	0.207131	-0.111383	0.0465307	-0.0214063	-0.176002	-0.148169	-0.150389	-0.0811729	0.158072	0.219559	0.0697198	0.0526292	0.158373	0.303887	0.181584	-0.272137	-0.118211	unassigned
ENSG00000211445	-0.260854	0.0617159	0.387957	0.167625	0.204516	0.00912699	-0.327465	-0.0523338	0.0134007	0.0257379	0.245976	0.0148264	0.244437	-0.25773	-0.328115	-0.0713857	-0.180319	-0.108557	-0.57434	gene_3
ENSG00000145901	0.0903539	-0.524829	-0.563249	-0.172814	-0.317167	0.280819	0.431346	0.104571	0.53753	0.45721	-0.186884	-0.103439	0.235941	0.017401	0.245295	0.100042	0.0215326	0.482068	0.159368	gene_18
ENSG00000197043	-0.581008	-0.362173	0.430403	-0.0511599	0.286428	0.227339	-0.314127	-0.271761	0.33595	0.377574	0.592554	0.349399	0.621152	-0.532017	-0.108602	0.165795	-0.338677	-0.180968	-0.708986	gene_11
ENSG00000198624	-0.316922	-0.429028	-0.0654494	-0.152074	0.0387627	0.262306	-0.0242003	-0.204286	0.53613	0.419078	0.280848	0.22421	0.532299	-0.307868	0.0937529	0.204007	0.0432121	0.173208	-0.27053	gene_9
ENSG00000196743	0.0100903	-0.315956	-0.0659658	-0.062427	-0.0967792	0.117415	-0.00415229	0.0216426	0.0531952	0.273503	-0.0252193	-0.119228	0.132523	-0.0409869	0.0792151	0.129024	-0.295893	0.171027	-0.264937	unassigned
ENSG00000123643	0.326622	-0.43286	-0.748079	0.157279	-0.0962819	-0.127252	0.273808	-0.0062962	0.356736	0.356187	-0.367735	-0.439299	-0.0478846	0.135753	0.149503	-0.145246	-0.177673	0.759094	0.426582	gene_18
ENSG00000086570	-0.195753	0.284993	0.437274	0.337125	0.226912	-0.091079	-0.297632	0.0837436	-0.180555	-0.196186	0.158098	-0.088682	0.00389739	-0.325236	-0.543742	-0.335184	-0.311083	-0.214859	-0.384941	gene_3
ENSG00000271795	0.308496	-0.359009	-0.77064	0.137036	-0.135499	-0.106186	0.313997	0.0168878	0.352773	0.352884	-0.385026	-0.36289	-0.0641346	0.130138	0.197189	-0.0949007	-0.042666	0.736086	0.508827	gene_18
ENSG00000260581	0.232422	-0.413648	-0.741393	-0.150472	-0.366509	0.145707	0.47029	0.159039	0.325261	0.376957	-0.39456	-0.223278	-0.0114651	0.192716	0.300943	0.0600465	0.0280716	0.636897	0.439669	gene_18
ENSG00000113140	0.474734	0.674854	-0.155925	0.364039	-0.00838534	-0.499067	0.0193095	0.25834	-0.647243	-0.652487	-0.525175	-0.497118	-0.76437	0.4455	-0.179161	-0.397246	0.0462074	0.052995	0.562734	gene_1
ENSG00000177556	-0.0201195	0.265266	0.356375	0.213907	0.198901	-0.167892	-0.288206	0.0242411	-0.331602	-0.184782	0.0350449	-0.063079	-0.150221	-0.0261499	-0.247272	-0.135713	-0.197914	-0.312924	-0.298446	gene_3
ENSG00000275765	-0.0654317	0.197395	0.149012	0.476057	0.513496	-0.492597	-0.46366	-0.348841	-0.1282	-0.130027	0.159154	-0.0917858	-0.0825509	-0.0666955	-0.153414	-0.155729	-0.0980708	-0.082252	0.0253229	gene_5
ENSG00000145907	-0.478083	-0.168081	0.315229	-0.189143	0.190496	-0.00111912	-0.286347	-0.232078	-0.0518687	0.158947	0.386161	0.317276	0.298449	-0.0150414	0.262631	0.415144	-0.157082	-0.218482	-0.341753	gene_11
ENSG00000145888	-0.659244	-0.130472	0.626822	-0.298545	0.246928	0.288244	-0.32963	-0.368144	0.285147	0.127669	0.747845	0.693128	0.675231	-0.482269	-0.000884483	0.341719	0.134784	-0.451917	-0.647034	gene_12
ENSG00000254226	-0.662106	-0.0781287	0.655171	-0.21705	0.214766	0.314104	-0.353354	-0.24727	0.212738	0.138124	0.672767	0.617948	0.607571	-0.532586	-0.143678	0.261746	0.0722089	-0.50517	-0.680547	gene_12
ENSG00000249484	0.0885776	0.44783	0.101563	0.124382	0.0845584	-0.201776	-0.106062	0.0110697	-0.283475	-0.439561	-0.0667709	-0.0191353	-0.318572	0.0598406	-0.0872409	-0.108657	0.176317	-0.309508	0.20815	unassigned
ENSG00000155511	0.402555	0.691287	-0.0959733	0.0754049	-0.154268	-0.244665	0.169304	0.208048	-0.482768	-0.759699	-0.36997	-0.18932	-0.649174	0.446975	0.0233401	-0.163168	0.463102	-0.20714	0.617731	unassigned
ENSG00000242976	0.559371	0.420401	-0.272543	0.238392	-0.092169	-0.268311	0.159458	0.225925	-0.342199	-0.446176	-0.45518	-0.424941	-0.621256	0.307959	-0.0855747	-0.321912	0.148285	0.0594627	0.540185	gene_1
ENSG00000055147	-0.346069	-0.242125	0.0483419	-0.52552	-0.20974	0.406912	0.189876	-0.0565262	0.328427	0.160139	0.257137	0.449444	0.455035	-0.0572867	0.28038	0.368187	0.356252	-0.00775328	-0.150866	unassigned
ENSG00000037749	0.0209879	-0.131088	-0.201669	-0.147071	-0.0578556	-0.0489634	0.184802	0.0255281	-0.0335155	0.0296446	-0.11104	-0.0738534	-0.0294351	0.242666	0.2071	-0.00319468	-0.0749024	0.273123	0.176612	gene_19
ENSG00000164574	-0.566407	0.134989	0.766033	-0.157607	0.200486	0.22431	-0.318717	-0.124898	0.0141836	-0.0764737	0.595856	0.53493	0.432805	-0.466021	-0.276796	0.0601499	-0.00788417	-0.491989	-0.617372	gene_3
