## Supplementary Tables for "Transcriptome and chromatin accessibility landscapes across 25 distinct human brain regions expand the susceptibility gene set for neuropsychiatric disorders" (part 17 of 27)

### Sheet: Supplementary Table10 (continued)
Supplementary Table10 gene co-expression module and KME
ENSG00000164576	-0.0681757	-0.545473	-0.353018	-0.182022	-0.1922	0.186427	0.168417	0.00290421	0.283133	0.527663	-0.0675667	-0.0529188	0.264474	0.00360907	0.353236	0.303643	-0.225052	0.419014	-0.0630798	gene_19
ENSG00000155506	-0.106241	0.0853349	0.05934	-0.499834	-0.227642	0.310578	0.128305	-0.0915622	0.0994272	-0.174345	0.165276	0.498287	0.125985	0.0683058	0.334559	0.455007	0.579318	-0.299085	0.0960424	gene_17
ENSG00000241187	-0.340996	0.0199694	0.272816	-0.25889	0.130812	0.255302	-0.133539	-0.283844	0.444027	-0.00692009	0.453889	0.560559	0.463608	-0.301995	-0.0558801	0.181192	0.47551	-0.281384	-0.253392	gene_12
ENSG00000170271	-0.048406	-0.267069	-0.116275	-0.370085	-0.241162	0.366256	0.299242	0.0541738	0.294242	0.159211	0.0361409	0.209617	0.232726	-0.0492382	0.194072	0.13647	0.164548	-0.0860691	-0.0945205	unassigned
ENSG00000277039	0.408026	0.175279	-0.201309	0.277576	-0.0833235	-0.179053	0.102397	0.267647	-0.2519	-0.173008	-0.387475	-0.461899	-0.43919	0.113468	-0.20391	-0.371462	-0.218119	0.133105	0.256888	gene_1
ENSG00000155508	0.082953	-0.190182	-0.475754	-0.24015	-0.247464	-0.0401685	0.236724	-0.0424092	-0.00573993	0.145805	-0.252221	0.0132193	-0.0627219	0.38199	0.614225	0.442238	0.240876	0.211291	0.381424	gene_18
ENSG00000082516	0.221664	0.464341	0.0415545	0.410476	0.204277	-0.398388	-0.117957	0.136632	-0.496039	-0.420555	-0.227664	-0.371685	-0.499532	0.188646	-0.230764	-0.350368	-0.150416	-0.017142	0.26269	gene_2
ENSG00000082515	0.228745	0.183529	-0.193751	0.131355	0.0462067	-0.35718	-0.0574295	0.00227007	-0.432953	-0.196147	-0.304345	-0.300973	-0.386658	0.454354	0.22344	0.0686243	-0.0841389	0.114928	0.253555	unassigned
ENSG00000226650	0.120691	-0.145972	-0.0668373	-0.230849	-0.506867	0.551037	0.553458	0.652898	0.125796	0.0982758	-0.26599	-0.127172	-0.0175324	-0.132683	-0.246042	-0.288428	-0.19125	0.0501747	-0.082808	gene_8
ENSG00000270442	-0.20059	0.0586781	0.252179	-0.113885	0.0659885	0.125577	-0.0286756	0.0172564	0.0852991	-0.0686429	0.186808	0.213958	0.155622	-0.134036	-0.151026	-0.0595898	0.0557358	-0.169866	-0.14165	unassigned
ENSG00000170624	0.224805	0.0971505	-0.261783	-0.146518	-0.299618	0.044248	0.235457	0.185937	-0.0932815	-0.143338	-0.295441	-0.144316	-0.146602	0.171118	0.0836448	0.00283001	0.180982	0.172283	0.196569	gene_19
ENSG00000113249	0.211797	-0.0461835	-0.229782	-0.13343	-0.416987	0.314755	0.441954	0.46539	0.0586427	0.0469109	-0.353294	-0.165353	-0.139601	0.0451055	-0.0712666	-0.161608	-0.040482	0.133111	0.132397	gene_8
ENSG00000135077	0.292617	-0.154531	-0.513989	-0.116239	-0.404321	0.208352	0.485928	0.349278	0.167805	0.0678602	-0.417483	-0.270102	-0.17406	0.121797	0.0515081	-0.144078	0.0525878	0.392683	0.382111	gene_18
ENSG00000155868	0.485056	0.000157712	-0.609444	-0.0180771	-0.373024	-0.0501396	0.475286	0.367405	-0.151036	-0.080796	-0.599287	-0.448715	-0.461441	0.443846	0.261428	-0.0752704	-0.00182845	0.378481	0.557365	gene_18
ENSG00000055163	0.0476331	-0.0960764	-0.132847	-0.395597	-0.219351	0.0332616	0.139246	-0.0808964	-0.213022	0.029507	-0.0633499	0.244399	-0.107069	0.373255	0.571902	0.493622	0.225527	-0.139234	0.29835	gene_16
ENSG00000135074	-0.0780078	-0.591566	-0.105614	-0.269596	-0.161635	0.38993	0.25482	0.104925	0.326469	0.596531	0.0522796	0.11501	0.30487	-0.164074	0.0739791	0.0289625	-0.290991	0.263063	-0.151819	gene_10
ENSG00000113272	-0.111757	-0.363537	-0.0946715	-0.331529	-0.147362	0.261259	0.21553	0.0117501	0.253435	0.316499	0.0917852	0.135525	0.307508	0.0578546	0.223066	0.18087	-0.0155002	0.172414	-0.113446	unassigned
ENSG00000155858	-0.374561	-0.493961	0.0601382	-0.285246	-0.0524085	0.259288	-0.000191607	-0.118525	0.248684	0.514254	0.262771	0.299773	0.469893	-0.195512	0.173555	0.261387	-0.151003	0.165429	-0.31094	gene_10
ENSG00000113282	0.119802	0.334564	0.0310237	0.147939	0.0537367	-0.373173	0.0102056	0.158359	-0.50135	-0.361984	-0.215648	-0.251629	-0.434609	0.470447	-0.00199427	-0.188087	-0.121765	-0.042943	0.274635	gene_1
ENSG00000164330	-0.450878	0.334504	0.808283	0.132416	0.391994	-0.0586396	-0.556857	-0.180254	-0.233161	-0.230295	0.513285	0.298338	0.198299	-0.36616	-0.358944	0.00365647	-0.109932	-0.596791	-0.642547	gene_3
ENSG00000145860	0.00866039	0.0310184	0.149042	-0.0495726	-0.00841057	-0.16607	-0.0681496	0.0837882	-0.509393	-0.0272995	-0.0717546	-0.103819	-0.202783	0.320246	0.15353	0.133462	-0.295175	-0.136535	-0.0859087	unassigned
ENSG00000164332	-0.098673	-0.23132	-0.259731	-0.331021	-0.128397	-0.0446216	0.0817858	-0.145486	-0.0829171	0.15422	-0.0453731	0.115183	0.064253	0.434668	0.700162	0.590474	0.125337	0.202712	0.218845	gene_15
ENSG00000249738	0.161548	0.300586	0.112728	0.374312	0.14774	-0.239558	-0.0792921	0.200079	-0.244107	-0.246229	-0.189448	-0.332512	-0.318223	0.027374	-0.430846	-0.486463	-0.313307	-0.0148521	0.0239895	gene_1
ENSG00000170214	0.389102	0.0745524	-0.516077	-0.104821	-0.241353	-0.0830838	0.328821	0.051724	-0.0154072	-0.146774	-0.400714	-0.104832	-0.343495	0.41572	0.323682	0.0745336	0.42272	0.189213	0.680223	gene_18
ENSG00000113312	0.0772198	-0.226928	-0.266272	-0.507389	-0.464924	0.382564	0.557503	0.291591	0.193058	0.0807449	-0.177806	0.104277	0.0319522	0.296238	0.353716	0.187972	0.203595	0.0632284	0.232242	gene_8
ENSG00000170234	-0.527557	0.136991	0.639414	0.0323078	0.601136	-0.230397	-0.681549	-0.668259	-0.0176435	-0.0574771	0.696163	0.590675	0.352167	-0.258931	0.0150876	0.311988	0.228296	-0.565611	-0.364483	gene_11
ENSG00000170231	-0.128861	0.327677	0.370043	0.0910114	0.119302	-0.0851403	-0.216404	0.0265018	-0.165618	-0.277225	0.128195	0.0621629	-0.0693978	-0.0473864	-0.303236	-0.146313	-0.0211041	-0.321361	-0.140953	gene_3
ENSG00000135083	-0.356062	0.0614881	0.385089	-0.253775	0.0865563	0.179618	-0.129016	-0.199401	0.096117	0.0080778	0.368348	0.568022	0.250437	-0.142838	0.0739248	0.240279	0.368748	-0.515366	-0.129908	gene_12
ENSG00000145861	-0.202369	-0.111335	0.044433	-0.268625	0.0615707	0.103938	-0.0408811	-0.270287	0.207695	0.140219	0.226405	0.437254	0.226576	-0.0389715	0.229649	0.261713	0.391664	-0.135687	0.126774	gene_11
ENSG00000221886	-0.0416404	0.418675	0.21959	0.0987602	0.236341	-0.391151	-0.326943	-0.250838	-0.420419	-0.370817	0.0603565	0.10608	-0.183057	0.316495	0.159497	0.198423	0.305499	-0.311575	0.0820439	unassigned
ENSG00000164609	0.27198	-0.396869	-0.696628	-0.218396	-0.419484	0.0127045	0.444408	0.170713	0.00735909	0.340638	-0.46355	-0.279372	-0.148859	0.504617	0.63254	0.354803	-0.0603572	0.574069	0.468347	gene_18
ENSG00000164611	0.215868	0.0433521	-0.424909	0.0988552	-0.021619	-0.338288	0.052376	-0.128618	-0.0662612	-0.0575431	-0.236131	-0.215746	-0.23688	0.414156	0.31642	0.134248	0.156571	0.274023	0.475339	gene_18
ENSG00000118322	-0.0626624	0.119293	0.10837	-0.202056	-0.010113	0.138996	-0.0834121	-0.169017	0.177056	-0.0758942	0.210599	0.308638	0.176242	-0.152499	0.0614837	0.222305	0.418627	-0.169774	-0.0358414	unassigned
ENSG00000145864	0.310792	-0.276411	-0.826244	-0.215849	-0.29632	-0.102413	0.402558	0.00227949	0.0562136	0.133821	-0.461829	-0.229297	-0.25056	0.571246	0.629374	0.279808	0.171192	0.5573	0.739274	gene_18
ENSG00000145863	0.158336	-0.153859	-0.116711	-0.242102	-0.422901	0.327226	0.361538	0.437708	-0.123187	0.169896	-0.271705	-0.127137	-0.087248	0.0633239	0.0972486	0.0402426	-0.218484	0.0779228	-0.0161783	gene_8
ENSG00000022355	0.0897495	-0.290012	-0.677299	-0.213077	-0.166958	-0.097524	0.240001	-0.200888	0.225049	0.191966	-0.226263	-0.00588643	-0.0216355	0.393685	0.67118	0.426522	0.310141	0.469732	0.617708	gene_18
ENSG00000280776	0.230063	-0.447471	-0.770243	-0.0700066	-0.206455	-0.028022	0.358011	-0.0391161	0.364352	0.392842	-0.323794	-0.218126	-0.0024226	0.218175	0.408911	0.111964	0.0389048	0.69379	0.542995	gene_18
ENSG00000113327	0.246281	-0.0608908	-0.645398	-0.260677	-0.31074	-0.0989427	0.317621	-0.0442782	-0.0236858	-0.0519162	-0.374509	-0.103364	-0.22721	0.622668	0.705258	0.44653	0.450572	0.319606	0.609566	gene_18
ENSG00000254186	0.0980292	-0.287936	-0.28706	-0.24555	-0.343959	0.40271	0.364413	0.185265	0.392232	0.244721	-0.11705	-0.0112563	0.192533	-0.0921663	0.065321	0.0428775	0.144023	0.280587	-0.00564177	gene_18
ENSG00000113328	-0.355964	-0.201163	0.16694	-0.231794	0.222223	-0.0256597	-0.227988	-0.429126	0.160431	0.217011	0.39563	0.408039	0.364139	0.00916079	0.358171	0.427117	0.126985	-0.0780238	-0.185261	gene_12
ENSG00000170584	0.542303	-0.0907544	-0.73439	0.202867	-0.189122	-0.315427	0.339875	0.21403	-0.0879173	0.0837944	-0.663999	-0.639285	-0.474632	0.544172	0.225712	-0.182235	-0.176854	0.726472	0.66062	gene_18
ENSG00000038274	-0.188086	-0.396095	-0.330797	-0.25157	-0.0077347	-0.0797488	-0.0510268	-0.397677	0.230085	0.362792	0.0948836	0.177182	0.269222	0.255285	0.714762	0.684529	0.173347	0.312846	0.153034	gene_15
ENSG00000241956	0.359952	-0.0385508	-0.312911	0.359356	-0.0843523	-0.19295	0.166147	0.363415	-0.164408	0.107501	-0.468148	-0.657522	-0.328658	0.185617	-0.301757	-0.484186	-0.554567	0.555302	0.128769	gene_1
ENSG00000253693	0.413831	-0.103806	-0.400416	0.216831	-0.196972	-0.12786	0.277853	0.421678	-0.170524	0.143213	-0.533529	-0.65399	-0.355327	0.31458	-0.109967	-0.343081	-0.519912	0.596566	0.214122	gene_1
ENSG00000253946	0.34806	0.0164924	-0.334886	0.24431	-0.117879	-0.152661	0.161756	0.319377	-0.125182	0.0546175	-0.451747	-0.575914	-0.284948	0.268907	-0.166184	-0.326718	-0.339109	0.535252	0.160456	gene_1
ENSG00000145934	0.240065	0.0266752	-0.375755	-0.058568	-0.167809	-0.0732262	0.189743	0.0593003	-0.0789183	-0.105221	-0.287812	-0.159755	-0.199239	0.323689	0.210515	0.081714	0.205791	0.160146	0.322346	gene_18
ENSG00000253357	0.0647178	-0.060455	-0.139959	-0.00987206	-0.0551583	0.00977218	0.035272	0.000344926	0.0621189	0.0549196	-0.117	-0.053206	0.0116894	0.0478952	-0.00988661	0.0101756	0.090855	0.0114832	-0.0248644	unassigned
ENSG00000279739	0.137175	-0.0206849	-0.219913	0.0587481	-0.112593	-0.00850214	0.176174	0.1448	0.0472785	-0.00182944	-0.216905	-0.173176	-0.105879	0.095529	-0.102059	-0.18596	0.0370542	0.119733	0.130335	gene_19
ENSG00000113645	0.620269	0.265212	-0.334308	0.296583	-0.237143	-0.153081	0.339108	0.53418	-0.401203	-0.334473	-0.660304	-0.667916	-0.657207	0.247774	-0.30811	-0.59149	-0.30257	0.241003	0.391881	gene_1
ENSG00000113643	0.510068	0.0154971	-0.578232	-0.317902	-0.758059	0.263875	0.799937	0.737526	-0.221177	-0.164186	-0.766539	-0.449757	-0.487838	0.581931	0.217848	-0.114816	0.016239	0.340204	0.49258	gene_8
ENSG00000188573	-0.323823	-0.0898493	0.045762	-0.251527	0.0425619	0.101183	-0.188551	-0.405838	0.299368	0.0537491	0.3526	0.468646	0.381608	-0.165828	0.312606	0.520396	0.43975	-0.202551	-0.0905011	gene_16
ENSG00000120137	-0.0254579	-0.343046	-0.0342524	-0.622099	-0.520402	0.432658	0.463373	0.368271	-0.0765516	0.256907	-0.133168	0.150264	0.0974181	0.263695	0.377864	0.276198	-0.121717	0.044893	-0.0951011	gene_8
ENSG00000184347	0.497536	0.658286	0.0196607	0.364229	-0.0192581	-0.307806	0.0629958	0.346164	-0.536236	-0.704331	-0.458285	-0.45996	-0.70227	0.284161	-0.357693	-0.520695	0.0406993	-0.18965	0.324185	gene_1
ENSG00000207739	0.27735	0.383881	-0.0588078	0.220365	-0.0610743	-0.0827507	0.126761	0.292981	-0.19568	-0.403314	-0.292386	-0.284068	-0.424906	0.133858	-0.281838	-0.403246	0.105105	-0.0778825	0.268959	gene_1
ENSG00000279752	0.456125	0.467787	0.0177711	0.346422	-0.0422599	-0.242469	0.090352	0.382064	-0.502422	-0.510855	-0.429071	-0.474765	-0.630008	0.206486	-0.354451	-0.515407	-0.167617	-0.156624	0.215197	gene_1
ENSG00000040275	0.348255	-0.0920246	-0.366988	-0.333429	-0.759483	0.500593	0.797529	0.792416	-0.0298153	0.00977481	-0.581414	-0.286328	-0.230784	0.232441	0.011256	-0.208101	-0.0395576	0.213208	0.183282	gene_8
ENSG00000134516	0.103201	-0.324556	-0.236467	-0.362506	-0.414455	0.49677	0.418558	0.219127	0.351144	0.233404	-0.108006	0.0500292	0.240027	-0.112012	0.0776806	0.0939986	0.113744	0.166833	-0.111623	gene_19
ENSG00000204767	-0.358612	-0.202747	0.401164	-0.450846	-0.0653218	0.457075	-0.0492122	-0.137675	0.218122	0.213779	0.446673	0.586298	0.505961	-0.299542	0.144087	0.392127	0.228189	-0.411033	-0.53566	gene_12
ENSG00000043462	0.129445	-0.333395	-0.591159	-0.0346576	-0.0657636	-0.0530285	0.218694	-0.193772	0.462294	0.242144	-0.145151	-0.0795681	0.098534	0.0806398	0.287329	0.0794369	0.201612	0.47196	0.453402	gene_18
ENSG00000182132	-0.280225	0.354191	0.247007	0.242414	0.480758	-0.483786	-0.550607	-0.488863	-0.133128	-0.299854	0.349812	0.179747	-0.0259379	0.00639089	0.0172203	0.149934	0.219273	-0.227333	0.147932	unassigned
ENSG00000204764	-0.431488	-0.354913	0.207275	-0.467809	-0.161618	0.480139	0.0995151	0.0460707	0.260556	0.322703	0.31853	0.371261	0.512661	-0.143839	0.0841601	0.281326	-0.0501483	0.0266401	-0.410664	gene_11
ENSG00000253966	-0.47811	-0.392397	0.0667935	-0.374693	0.0456839	0.343438	-0.0914393	-0.35606	0.533123	0.392822	0.467026	0.559533	0.65743	-0.31458	0.302942	0.524805	0.269358	0.00298635	-0.295923	gene_13
ENSG00000253213	-0.244985	-0.405061	-0.101327	-0.521464	-0.384324	0.597298	0.358502	0.196551	0.372479	0.352037	0.126597	0.292954	0.403209	-0.231571	0.163595	0.215448	0.064105	0.128847	-0.13931	gene_6
ENSG00000181163	-0.0404822	0.0108762	-0.161339	-0.373124	-0.250508	0.00399992	0.150605	0.0397096	-0.251564	-0.0758498	-0.154158	0.0951006	-0.100288	0.532592	0.651969	0.568856	0.243697	0.0242754	0.2303	gene_15
ENSG00000156427	-0.120209	-0.689518	-0.405974	-0.259278	-0.187892	0.312955	0.271224	-0.0755407	0.617452	0.636525	0.0512689	0.110739	0.438625	-0.174608	0.215998	0.161895	-0.0600069	0.491475	0.00719575	gene_18
ENSG00000285914	0.249292	-0.501298	-0.780995	0.00826844	-0.159856	-0.0203718	0.330097	-0.0355629	0.443501	0.424308	-0.328893	-0.298304	0.0542073	0.115006	0.257371	-0.010699	-0.0306722	0.742513	0.413756	gene_18
ENSG00000072803	-0.0695017	0.0109132	0.0400196	-0.354581	-0.153036	0.0423681	0.0161887	-0.0387772	-0.278438	-0.0249814	-0.0221695	0.209322	-0.034327	0.371214	0.519493	0.555333	0.161594	-0.227012	-0.00728293	gene_16
ENSG00000072786	0.119742	0.608148	0.433348	0.257915	0.0458992	-0.0491325	-0.0812311	0.333687	-0.347134	-0.566177	-0.0795029	-0.183016	-0.350054	-0.0644722	-0.580143	-0.49525	-0.0506009	-0.439842	-0.120083	gene_3
ENSG00000168246	0.102795	0.57027	0.222766	0.31638	0.119406	-0.336528	-0.203826	0.150516	-0.589262	-0.551604	-0.182148	-0.275782	-0.465237	0.222448	-0.199415	-0.185301	-0.0621365	-0.348555	0.0639767	gene_2
ENSG00000253218	-0.0470153	0.527011	0.439131	0.280002	0.232312	-0.140682	-0.27573	0.0801414	-0.345847	-0.481323	0.0745234	-0.057506	-0.216271	-0.0773726	-0.403844	-0.263728	-0.0350337	-0.430421	-0.168301	gene_3
ENSG00000174705	-0.403854	0.151907	0.204373	-0.220788	0.245756	0.0661029	-0.253176	-0.504052	0.416282	-0.182869	0.500326	0.602162	0.396665	-0.172408	0.117905	0.312247	0.736279	-0.32824	-0.0456492	gene_12
ENSG00000214357	0.327944	0.0190536	-0.301953	-0.251234	-0.347822	0.147024	0.375397	0.160919	-0.00354074	-0.161097	-0.312789	-0.0581322	-0.174149	0.27172	0.154351	-0.00247718	0.335774	-0.0522887	0.218963	gene_18
ENSG00000120129	-0.404399	-0.157675	0.135536	-0.0162591	0.276406	-0.0722417	-0.340261	-0.43802	0.109314	0.187544	0.390668	0.379638	0.29734	-0.219125	0.169238	0.357666	0.0709358	-0.187432	-0.104324	gene_15
ENSG00000113719	0.0503806	-0.0828083	0.0497357	0.281433	0.35251	-0.258033	-0.226468	-0.321366	0.094617	0.0573638	0.152057	0.00590453	0.0362144	-0.0991934	-0.158226	-0.183471	-0.0862251	-0.112259	-0.0184197	unassigned
ENSG00000204758	-0.200751	-0.00649579	-0.0303255	-0.171138	0.0211809	0.04722	-0.0300499	-0.196801	0.207717	-0.007171	0.195112	0.281736	0.205742	0.0110625	0.148095	0.200823	0.351453	-0.00304246	0.0669426	unassigned
ENSG00000254295	0.0385492	0.0370824	-0.0426021	0.181405	0.00429015	-0.0586215	0.046082	0.127363	-0.103455	-0.0244316	-0.109527	-0.144335	-0.151258	-0.0213286	-0.120564	-0.205881	-0.153353	-0.0397955	0.0765469	unassigned
ENSG00000037241	0.154902	0.0182444	-0.166761	-0.0160065	-0.0756811	-0.0958598	0.0508782	0.00363235	0.0240425	-0.0109393	-0.126974	-0.103715	-0.0946234	0.126755	0.150059	0.0727913	0.04982	0.170876	0.145197	unassigned
ENSG00000113732	-0.0994292	0.0201093	0.0633443	0.00933651	0.0753782	-0.0839201	-0.0882032	-0.0910459	-0.020034	0.000123048	0.0630566	0.0594364	0.0328075	0.100432	0.0173468	0.0313347	0.0266833	-0.0781961	-0.0250132	unassigned
ENSG00000254328	0.0535293	0.304766	0.214717	0.187732	0.140489	-0.150528	-0.150291	0.0417155	-0.210402	-0.250234	0.00153445	-0.111928	-0.171676	0.0267008	-0.210744	-0.159932	-0.0831153	-0.156279	-0.107786	unassigned
ENSG00000212402	-0.156245	0.252209	0.324683	0.154758	0.247821	-0.167771	-0.31749	-0.149593	-0.220197	-0.180696	0.162329	0.107991	-0.0538045	-0.12661	-0.171798	-0.0387284	-0.0225786	-0.357407	-0.179862	unassigned
ENSG00000164463	-0.149997	-0.507645	-0.446412	-0.104058	0.0112815	-0.0265948	0.0911149	-0.219582	0.32932	0.460918	0.00537279	0.00529897	0.251959	0.11066	0.476832	0.32228	-0.015201	0.513293	0.227079	gene_18
ENSG00000113734	-0.243734	0.00829564	0.339446	-0.183472	-0.000582989	0.225722	-0.0293502	0.0175537	0.0335236	-0.0550322	0.273572	0.291588	0.194069	-0.138944	-0.0839981	0.0710866	0.0289251	-0.30267	-0.243767	unassigned
ENSG00000145919	0.158513	0.137917	-0.122495	0.071726	-0.144296	-0.0344384	0.169424	0.281084	-0.225898	-0.0968751	-0.292317	-0.234525	-0.283563	0.262568	-0.0227474	-0.0869498	-0.0716789	0.0358817	0.144258	unassigned
ENSG00000253686	0.521435	-0.129959	-0.619577	-0.0238558	-0.262829	-0.11795	0.327653	0.122464	-0.0332205	0.0817899	-0.521827	-0.375957	-0.320394	0.429407	0.266834	-0.018109	0.115542	0.472046	0.490876	gene_18
ENSG00000113742	0.480621	0.186767	-0.478227	0.0989866	-0.142976	-0.412431	0.126416	0.0907272	-0.51425	-0.254819	-0.536427	-0.422484	-0.620607	0.626232	0.34602	0.0757551	0.0408712	0.188115	0.597141	gene_14
ENSG00000185056	0.245768	-0.139797	-0.383148	0.141402	-0.144919	-0.10138	0.226235	0.243685	-0.0360369	0.113125	-0.3684	-0.410707	-0.256802	0.126875	-0.0760392	-0.279094	-0.310462	0.414939	0.280199	gene_19
ENSG00000170091	-0.238241	0.492632	0.675066	0.008616	0.22007	-0.180442	-0.469191	-0.114262	-0.559582	-0.37328	0.294822	0.269834	-0.0867871	0.0444358	-0.0407515	0.239379	0.011448	-0.572025	-0.304575	gene_3
ENSG00000204754	0.494102	0.292566	-0.341796	0.415142	-0.0744416	-0.367295	0.112083	0.346815	-0.390126	-0.237249	-0.560237	-0.671455	-0.625719	0.295204	-0.243296	-0.490007	-0.331579	0.402072	0.458332	gene_1
ENSG00000184845	0.617924	0.100234	-0.497514	0.330961	-0.0899393	-0.349827	0.177589	0.235439	-0.296311	-0.15533	-0.602117	-0.672408	-0.580566	0.375965	-0.027962	-0.357177	-0.291475	0.52903	0.477364	gene_1
ENSG00000164466	-0.0608953	-0.246993	-0.0120226	0.144792	0.0571945	-0.0904016	-0.120874	0.0810632	-0.199705	0.31435	-0.0692902	-0.24953	-0.0357509	0.00330313	-0.00386149	0.0169566	-0.597138	0.220313	-0.221157	unassigned
ENSG00000113749	0.519396	0.0598687	-0.489826	0.613138	0.0784505	-0.453713	0.0328271	0.217158	-0.194247	-0.0338717	-0.552391	-0.837279	-0.520851	0.172399	-0.262977	-0.538346	-0.534913	0.614363	0.381949	gene_1
ENSG00000200648	0.531186	0.0675187	-0.442573	0.405264	0.0527924	-0.484429	0.0528148	0.0923628	-0.231791	-0.0727702	-0.48312	-0.636172	-0.491867	0.386155	-0.0730269	-0.371557	-0.290653	0.469624	0.448403	gene_1
ENSG00000145920	0.451007	0.0751792	-0.538545	-0.0512381	-0.354952	-0.0880304	0.323854	0.198743	-0.229992	-0.160134	-0.526845	-0.281668	-0.454342	0.388454	0.405203	0.171409	0.184128	0.127587	0.558093	gene_18
ENSG00000051596	0.299632	0.102675	-0.250608	-0.0757431	-0.390396	0.0820382	0.364649	0.441423	-0.252342	-0.181633	-0.439186	-0.318657	-0.387576	0.247949	0.0292865	-0.136169	-0.0745116	0.0190515	0.25656	gene_8
ENSG00000248469	0.32903	-0.206331	-0.403909	0.189052	-0.0128946	-0.146765	0.0774422	0.00771215	0.112539	0.229752	-0.242892	-0.332247	-0.12709	0.035982	-0.0169884	-0.149451	-0.204314	0.399254	0.221173	gene_18
ENSG00000182230	0.528247	0.119931	-0.490345	0.416387	0.105399	-0.423685	0.00660205	-0.0223632	-0.148518	-0.122149	-0.403457	-0.501389	-0.482047	0.201799	-0.028406	-0.223919	-0.0778069	0.348326	0.511824	gene_1
ENSG00000285476	0.694375	0.128509	-0.668996	0.115917	-0.323472	-0.186723	0.403481	0.340396	-0.259156	-0.249116	-0.723548	-0.634961	-0.647549	0.523952	0.075692	-0.266241	0.0176857	0.436959	0.622625	gene_18
ENSG00000251623	0.65671	0.117293	-0.457874	0.255425	-0.246514	-0.207974	0.341815	0.468337	-0.354286	-0.175186	-0.706957	-0.711056	-0.668039	0.391056	-0.120063	-0.429667	-0.287842	0.347701	0.437226	gene_1
ENSG00000283235	-0.284669	-0.112497	0.182469	-0.164843	0.0335124	0.335344	-0.0533379	-0.141977	0.462203	0.120302	0.357519	0.347236	0.465043	-0.359006	-0.0655226	0.151581	0.246678	-0.193568	-0.372187	gene_12
ENSG00000170085	-0.310907	0.213262	0.445023	-0.299389	-0.0320756	0.414025	0.0156657	-0.00618205	0.16941	-0.246401	0.375436	0.533581	0.291183	-0.359904	-0.13282	0.0885107	0.446378	-0.510359	-0.254296	gene_12
ENSG00000251667	-0.304421	0.103171	0.203003	-0.0474941	0.140654	0.169582	-0.0743641	-0.147514	0.31987	-0.0940631	0.345503	0.355047	0.308656	-0.300179	-0.089168	0.0589154	0.347104	-0.195186	-0.05058	gene_11
ENSG00000122203	-0.372657	-0.106221	0.185483	-0.364136	0.142686	0.0684227	-0.28054	-0.535944	0.11686	0.0626079	0.449705	0.612507	0.384999	-0.0511896	0.493103	0.704087	0.440177	-0.329519	-0.141166	gene_16
ENSG00000175414	0.438306	-0.000277916	-0.582166	-0.254473	-0.513321	0.0834837	0.521627	0.279865	-0.071336	-0.0604872	-0.558976	-0.190579	-0.335052	0.496924	0.326718	0.0504406	0.358802	0.345462	0.571504	gene_18
ENSG00000221464	-0.0653636	-0.115506	-0.0734723	-0.000370309	0.0666639	0.00198399	-0.0595083	-0.193123	0.202703	0.135043	0.131226	0.134103	0.218411	-0.117456	0.0729661	0.138343	0.131456	0.0516304	-0.0492794	unassigned
ENSG00000048162	-0.148636	0.0673745	0.0668762	-0.00401199	0.0869682	-0.0843895	-0.0980935	-0.118627	0.0265885	-0.056107	0.104425	0.122111	0.0433745	0.0354142	0.110564	0.122611	0.0826136	-0.0716576	0.0315406	unassigned
ENSG00000146066	0.252981	-0.170338	-0.494122	-0.0515933	-0.441404	0.146766	0.45865	0.409279	0.0489457	0.161012	-0.479315	-0.351958	-0.195386	0.286982	0.218853	0.0252845	-0.109026	0.403473	0.30916	gene_18
ENSG00000175416	-0.25824	-0.330541	-0.00983452	-0.581789	-0.394878	0.575943	0.236369	0.0581017	0.360373	0.277629	0.152254	0.416584	0.447951	-0.148674	0.36135	0.560955	0.259249	-0.123101	-0.278384	gene_16
ENSG00000113194	-0.346383	-0.084637	0.341721	-0.622797	-0.198237	0.420045	0.0799737	-0.0381651	-0.0105779	-0.00101434	0.313972	0.579777	0.318342	0.0144439	0.332816	0.51821	0.321816	-0.438803	-0.292675	gene_12
ENSG00000146083	-0.355598	-0.47608	0.215525	-0.059055	0.160473	0.299891	-0.242258	-0.310536	0.555003	0.542501	0.49924	0.386384	0.637287	-0.688501	-0.137878	0.149096	-0.164314	0.00558679	-0.516242	gene_11
ENSG00000074276	-0.0751421	0.128085	0.0373378	0.522469	0.362083	-0.288199	-0.291431	-0.129847	0.127609	-0.0697562	0.0746255	-0.240649	0.0211209	-0.212461	-0.368711	-0.328813	-0.19432	0.186544	-0.0966103	gene_4
ENSG00000169258	0.0586519	0.196165	-0.0785284	-0.335071	-0.309463	0.213507	0.159218	0.0450545	-0.0286562	-0.233886	-0.0653358	0.290727	-0.0496841	0.075837	0.259334	0.345868	0.658606	-0.262037	0.186628	gene_17
ENSG00000074317	-0.155338	-0.606415	-0.24977	-0.372973	-0.261056	0.282123	0.133637	-0.0865657	0.228212	0.616901	0.0174015	0.237836	0.324824	0.0257362	0.549959	0.609919	-0.0253574	0.180259	-0.073888	gene_12
ENSG00000175766	0.0612372	-0.526133	-0.671679	-0.0952947	-0.121849	0.0337416	0.265551	-0.161505	0.490402	0.459907	-0.163073	-0.064481	0.178857	0.0914196	0.381682	0.177751	0.108459	0.590916	0.37898	gene_18
ENSG00000048140	0.15165	-0.124869	-0.360744	0.274267	0.308015	-0.384231	-0.169509	-0.474892	0.260308	0.101787	0.0203453	-0.0456204	0.00919232	0.018856	0.143172	0.00929522	0.197031	0.234646	0.333637	gene_18
ENSG00000248859	-0.353584	-0.196624	0.10135	-0.086842	0.227678	0.0982682	-0.236612	-0.403611	0.449914	0.216546	0.433106	0.395698	0.495352	-0.401645	-0.0123529	0.183047	0.247703	-0.0173081	-0.240296	gene_12
ENSG00000113763	0.571419	-0.23289	-0.798287	0.110648	-0.272537	-0.0237365	0.404787	0.133153	0.256296	0.176955	-0.543533	-0.45264	-0.250665	0.190315	0.168584	-0.134199	0.0883414	0.583028	0.529502	gene_18
ENSG00000160883	-0.120609	-0.173614	-0.0353484	-0.0150587	0.0501866	0.112028	-0.000973207	-0.113499	0.211312	0.178137	0.111308	0.129281	0.216027	-0.182663	0.0310387	0.0552212	0.0184225	0.0248744	-0.0900763	unassigned
ENSG00000087206	0.58037	0.231562	-0.37948	0.219867	-0.241177	-0.0501128	0.417728	0.497476	-0.132666	-0.28551	-0.582549	-0.601251	-0.534379	0.300419	-0.240267	-0.502362	-0.107822	0.282557	0.429486	gene_8
ENSG00000113761	0.27788	0.296693	-0.16785	0.779682	0.438209	-0.597417	-0.306537	-0.124261	-0.168084	-0.186308	-0.195227	-0.518217	-0.386033	-0.0655041	-0.346816	-0.488489	-0.227604	0.202332	0.276469	gene_4
ENSG00000251666	-0.0311305	-0.00692786	-0.00126829	0.390294	0.187216	-0.12699	-0.200423	-0.0393585	0.0668792	0.0716711	0.0238746	-0.175729	-0.0148216	-0.342106	-0.359071	-0.283325	-0.225169	0.0499644	-0.130174	unassigned
ENSG00000160867	0.0423004	0.00406184	-0.144026	0.399283	0.452762	-0.443385	-0.302118	-0.396572	0.167925	0.0358833	0.112445	-0.137851	-0.0369737	0.000395086	-0.0191656	-0.132619	0.0109583	0.19548	0.211985	unassigned
ENSG00000165671	0.000562003	0.0111124	-0.0562501	-0.0847375	-0.12479	0.171303	0.217175	0.223904	-0.0176487	-0.120716	-0.14086	-0.0681951	-0.0563966	0.00164472	-0.0125157	-0.0842398	0.00754376	-0.0534224	0.01173	unassigned
ENSG00000240729	0.224179	0.056822	0.00811092	-0.19433	-0.226091	0.160416	0.179747	0.206194	-0.104247	-0.142042	-0.137327	-0.0959681	-0.106243	0.126975	-0.0056036	-0.0302861	0.026846	-0.0425541	-0.0896502	unassigned
ENSG00000169228	-0.163955	-0.398872	-0.144347	-0.0812508	0.0696833	0.179216	0.0695771	-0.217738	0.623425	0.351468	0.236278	0.15373	0.417438	-0.20703	0.0581006	0.0543575	0.0546921	0.201639	-0.0737344	gene_9
ENSG00000213347	-0.00567551	-0.116863	0.000586256	0.268871	0.039451	0.132211	0.0384854	0.176594	0.313035	0.17858	-0.00342023	-0.194059	0.092609	-0.363466	-0.428031	-0.393925	-0.213537	0.100328	-0.198484	unassigned
ENSG00000169230	-0.296208	-0.28268	-0.0131519	-0.497463	-0.115822	0.230836	-0.0606374	-0.331765	0.238281	0.243081	0.288389	0.521538	0.393969	0.0112594	0.561174	0.760174	0.392884	-0.0918346	-0.101717	gene_16
ENSG00000169223	0.10805	0.225782	0.11338	0.338485	0.0997655	-0.138039	-0.161967	0.12723	-0.134552	-0.137464	-0.107108	-0.265116	-0.193426	-0.0621327	-0.360529	-0.272471	-0.186434	-0.099309	-0.149821	unassigned
ENSG00000169220	0.583802	0.543126	-0.220521	0.278182	-0.0906018	-0.390101	0.105341	0.227587	-0.549557	-0.583457	-0.507731	-0.459075	-0.718731	0.440188	-0.0515822	-0.2704	0.123676	-0.0250782	0.489618	gene_1
ENSG00000131187	0.0175279	0.207424	0.198713	0.220426	0.110971	-0.0639055	-0.158069	0.0784585	-0.0641878	-0.128644	0.0163911	-0.119911	-0.0356072	-0.13946	-0.331651	-0.250343	-0.106294	0.0351599	-0.174137	unassigned
ENSG00000198055	-0.0276625	0.287299	0.406252	0.202256	0.107126	0.063391	-0.229245	0.111303	-0.0673729	-0.184675	0.115895	-0.0237166	-0.0136587	-0.267874	-0.447159	-0.230804	-0.0768947	-0.289678	-0.380197	gene_3
ENSG00000246334	-0.154867	-0.00247149	0.123123	0.084502	0.227395	-0.159722	-0.252439	-0.210903	0.021034	0.0294022	0.199319	0.0667393	0.126869	-0.0725887	-0.104752	-0.00260436	-0.0215939	-0.0435268	-0.137546	unassigned
ENSG00000131188	0.48566	0.573704	0.0174409	0.566369	0.120755	-0.490561	-0.167579	0.174065	-0.534579	-0.494521	-0.386816	-0.494475	-0.647564	0.174771	-0.348807	-0.420766	-0.125728	-0.0921892	0.245581	gene_1
ENSG00000113758	0.294387	0.50491	0.12587	0.576753	0.202711	-0.310984	-0.156772	0.188979	-0.241132	-0.460234	-0.20535	-0.432752	-0.441965	-0.00787161	-0.549556	-0.553301	-0.213336	-0.161759	0.0415214	gene_4
ENSG00000279821	-0.207761	0.295386	0.274081	0.618547	0.670631	-0.572155	-0.678328	-0.423108	-0.120018	-0.178229	0.274127	-0.135443	-0.0250802	-0.165779	-0.305991	-0.175895	-0.194719	-0.103275	-0.15441	gene_5
ENSG00000196923	-0.0835661	0.200737	0.316765	0.483721	0.318636	-0.134092	-0.33554	0.0146726	0.0499089	-0.118061	0.155583	-0.235939	0.041505	-0.373792	-0.629789	-0.466472	-0.326138	-0.0189929	-0.382539	gene_3
ENSG00000146094	-0.212635	-0.155569	0.224205	0.413588	0.555325	-0.199645	-0.481294	-0.404358	0.316629	0.221043	0.415899	0.00926603	0.279651	-0.491472	-0.409415	-0.262255	-0.315452	-0.0145369	-0.359447	gene_11
ENSG00000183258	0.0869549	-0.302329	-0.0964951	-0.233733	-0.421708	0.58532	0.457197	0.43346	0.330459	0.248107	-0.08734	-0.0432612	0.130877	-0.216575	-0.108634	-0.125454	-0.177322	0.106354	-0.111508	gene_19
ENSG00000146067	-0.280782	0.0162762	0.447727	0.171253	0.497867	0.00359032	-0.430676	-0.458182	0.34417	0.0251481	0.58822	0.397851	0.364594	-0.49271	-0.274659	-0.0472722	0.146567	-0.412802	-0.351197	gene_11
ENSG00000184840	-0.0800794	0.101743	0.0367461	-0.373071	-0.133288	-0.00809055	-0.02319	-0.167015	-0.227294	-0.149849	0.0866107	0.307384	-0.00407943	0.338289	0.544916	0.600122	0.364498	-0.229708	0.132478	gene_16
ENSG00000027847	-0.351991	-0.0930108	0.490851	0.00824776	0.28442	0.151192	-0.36361	-0.263841	0.207979	0.144439	0.503608	0.392358	0.441042	-0.501975	-0.326762	-0.00352681	-0.00946909	-0.357049	-0.604621	gene_11
ENSG00000247679	-0.0383557	-0.0607493	0.0766084	0.542306	0.49277	-0.452304	-0.420524	-0.257319	-0.126061	0.138249	0.0877105	-0.269628	-0.0500574	-0.106032	-0.256217	-0.235269	-0.486927	0.0743959	-0.119779	gene_4
ENSG00000246596	0.0503177	0.295377	0.0517767	-0.179397	-0.0910906	0.20068	0.154277	-0.0073542	0.14676	-0.343027	0.0803031	0.288824	0.00175955	-0.0813523	-0.0180438	0.00593422	0.645033	-0.256392	0.215955	gene_17
ENSG00000170074	0.610227	0.108139	-0.596524	0.147526	-0.289045	-0.114109	0.463539	0.399286	-0.0821958	-0.172457	-0.614962	-0.550718	-0.581656	0.388192	0.0229778	-0.33285	-0.0360555	0.364278	0.650945	gene_1
ENSG00000170089	0.1669	0.147166	-0.0845453	0.0872964	-0.0434785	-0.116374	0.119928	0.143843	-0.140283	-0.193942	-0.204246	-0.189259	-0.246958	0.152141	-0.103194	-0.248111	0.0281358	-0.0187899	0.234124	unassigned
ENSG00000250101	0.460985	0.191677	-0.459982	-0.145354	-0.378232	0.0163287	0.399743	0.212568	-0.117904	-0.265022	-0.467607	-0.135921	-0.411348	0.353904	0.241598	0.0301174	0.455356	0.0507058	0.605018	gene_18
ENSG00000249684	0.433576	0.0904003	-0.501997	-0.240951	-0.477201	0.155568	0.527054	0.296897	-0.0118167	-0.216035	-0.482737	-0.120953	-0.353041	0.32347	0.265732	0.0147733	0.461557	0.0788781	0.569478	gene_18
ENSG00000280207	0.352645	0.0566518	-0.40317	-0.205325	-0.324271	0.0305584	0.33445	0.111145	-0.0520275	-0.149711	-0.365828	-0.0522407	-0.293057	0.367489	0.332247	0.145892	0.443782	0.00727842	0.467318	gene_18
ENSG00000249129	0.494731	0.187851	-0.476204	-0.139741	-0.4235	0.0825618	0.508678	0.322745	-0.0747901	-0.3028	-0.515893	-0.188719	-0.445315	0.340853	0.194501	-0.0739324	0.42771	0.0489731	0.629818	gene_18
ENSG00000204677	0.547114	0.0758975	-0.597734	0.0171502	-0.204868	-0.116404	0.389742	0.15294	0.0372876	-0.165872	-0.47472	-0.319593	-0.445035	0.395925	0.129073	-0.202286	0.247581	0.316195	0.700536	gene_18
ENSG00000145911	-0.370166	-0.64908	0.196369	-0.27644	-0.0063879	0.495943	-0.0239928	-0.186488	0.592768	0.639803	0.468113	0.413367	0.734539	-0.577077	-0.0347789	0.190744	-0.194205	-0.0235483	-0.642658	gene_13
ENSG00000145916	-0.0427027	-0.273917	-0.0205938	-0.197984	-0.27717	0.446727	0.238753	0.256148	0.225277	0.312359	0.0110498	0.0924256	0.17922	-0.304817	-0.0872332	0.00280597	-0.191896	0.0208771	-0.206649	unassigned
ENSG00000145912	0.242835	-0.0447864	-0.313994	0.0618983	-0.0994921	-0.145677	0.0736909	0.0475181	-0.122027	0.0331501	-0.281218	-0.313225	-0.242552	0.353082	0.270075	0.141339	-0.0940382	0.28164	0.24162	gene_19
ENSG00000251211	-0.102388	0.0091734	-0.0523766	0.202378	0.341222	-0.293138	-0.249055	-0.357251	0.163759	0.0548345	0.170748	0.0326172	0.0904578	-0.0395274	0.0133067	-0.00988956	0.0822108	0.122684	0.118968	unassigned
ENSG00000197451	-0.430225	-0.286927	0.160687	-0.52432	-0.145843	0.363592	-0.00667675	-0.178794	0.24857	0.298509	0.37227	0.57325	0.480551	-0.096158	0.466306	0.691566	0.257764	-0.198282	-0.270379	gene_16
ENSG00000175309	0.18883	0.404746	0.120393	0.656208	0.33516	-0.296822	-0.225168	0.0508425	-0.0591597	-0.322801	-0.0763229	-0.328893	-0.273992	-0.297301	-0.683101	-0.66709	-0.11107	-0.104338	0.0441812	gene_4
ENSG00000050767	0.244591	-0.428179	-0.636193	0.0408514	-0.0956636	-0.0230054	0.309713	0.012663	0.394906	0.417168	-0.25536	-0.23597	0.00401343	0.0292466	0.0695509	-0.191869	-0.158542	0.679238	0.402332	gene_18
ENSG00000245688	0.0550917	-0.45747	-0.40258	-0.203249	-0.201167	0.201798	0.33899	-0.00859322	0.44391	0.425003	-0.0829544	0.0552009	0.200002	-0.0579685	0.166063	0.0149552	0.0303694	0.351012	0.181042	gene_18
ENSG00000113240	0.582092	-0.0908647	-0.747676	0.224529	-0.192906	-0.209465	0.364462	0.283844	-0.0289575	0.0609771	-0.672224	-0.683295	-0.492672	0.40365	0.121776	-0.268616	-0.201362	0.694866	0.619339	gene_18
ENSG00000252464	0.15703	0.0942183	-0.244446	0.138208	0.00811202	-0.26601	-0.00627308	-0.0246538	-0.121656	-0.0954641	-0.188935	-0.234662	-0.209986	0.249322	0.0882382	-0.0225366	-0.0103034	0.228947	0.313063	unassigned
ENSG00000169131	0.634288	0.133849	-0.425512	-0.18776	-0.650903	0.246078	0.710306	0.742377	-0.284169	-0.242423	-0.732096	-0.458644	-0.547969	0.38897	-0.00920006	-0.309607	-0.004049	0.218364	0.405944	gene_8
ENSG00000250420	0.35751	-0.0659819	-0.499295	-0.0102685	-0.259297	-0.00102491	0.35593	0.179515	0.0633923	-0.058022	-0.371306	-0.296427	-0.259967	0.263334	0.19261	-0.0323798	0.0704281	0.26847	0.418101	gene_18
ENSG00000178338	0.220094	0.0578006	-0.0276009	-0.313206	-0.382527	0.357205	0.503083	0.421392	0.0233186	-0.170792	-0.194648	0.0177797	-0.0898015	0.136042	-0.0415098	-0.177137	0.201115	-0.109364	0.111899	gene_8
ENSG00000198939	-0.00844036	-0.158194	0.0317249	-0.639635	-0.60133	0.737969	0.557123	0.476245	0.148923	0.0796119	-0.0857061	0.258832	0.206587	-0.065219	0.0196982	0.0760248	0.226936	-0.140861	-0.205973	gene_6
ENSG00000213328	0.301266	0.274471	-0.146689	0.423592	0.213071	-0.416843	-0.109942	0.0274654	-0.268827	-0.22596	-0.239376	-0.394918	-0.434791	0.188717	-0.137184	-0.301159	-0.16546	0.153966	0.383386	gene_1
ENSG00000253869	-0.0705517	-0.0415129	0.0592372	-0.455999	-0.395009	0.440935	0.301216	0.290201	0.0338861	-0.0095509	-0.0334784	0.20798	0.125598	0.0215424	0.0841768	0.163364	0.159912	-0.138589	-0.191624	unassigned
ENSG00000272431	0.0472635	0.21016	-0.0519948	0.450846	0.454076	-0.484965	-0.390939	-0.365643	-0.0873744	-0.172155	0.0465034	-0.119207	-0.163698	0.00952699	-0.081829	-0.122444	0.0572428	0.0351739	0.24271	unassigned
ENSG00000178187	-0.000714822	0.195826	0.194892	0.0442915	0.0735297	0.0993528	-0.0321414	0.0238744	0.0735121	-0.236514	0.11918	0.0242752	0.0351609	-0.135234	-0.203182	-0.170957	0.199502	-0.189512	-0.128164	unassigned
ENSG00000254035	-0.0510041	-0.0309942	0.00415713	-0.0515547	0.0045126	0.0994274	0.0272788	-0.0388845	0.137048	-0.0487351	0.082624	0.0457375	0.102812	-0.0633719	0.00169165	0.0199679	0.156706	-0.0601758	-0.0910057	unassigned
ENSG00000234284	0.173849	-0.00144436	-0.233853	0.0204337	-0.115126	0.0401554	0.219428	0.177727	-0.00872816	-0.0485009	-0.240997	-0.221889	-0.126939	0.101736	0.00632436	-0.172398	-0.0088438	0.158711	0.156445	gene_19
ENSG00000177932	0.259228	-0.314289	-0.328272	0.185169	-0.0681172	-0.086741	0.123191	0.193816	-0.102984	0.324226	-0.337979	-0.462053	-0.218199	0.135443	0.0675725	-0.103369	-0.589774	0.354405	0.0869745	unassigned
ENSG00000087116	-0.516567	-0.559272	0.266508	-0.509577	-0.0930896	0.622637	0.0520646	-0.177137	0.620425	0.523296	0.550313	0.606044	0.836145	-0.514976	0.0922161	0.335702	0.0845501	-0.109379	-0.645786	gene_13
ENSG00000176783	0.0945598	0.154165	0.305277	0.259417	0.0438892	0.131005	0.0377068	0.328612	-0.0525349	-0.122547	0.0173058	-0.150866	-0.144827	-0.323074	-0.56815	-0.510643	-0.34369	-0.242749	-0.1953	unassigned
ENSG00000249140	-0.0603899	0.0246678	0.0817175	-0.155143	-0.248952	0.229911	0.163018	0.295903	-0.18466	0.0152117	-0.135042	0.0319527	-0.0797936	0.0221369	-0.0444323	-0.0117641	-0.110072	-0.187143	-0.120365	unassigned
ENSG00000244945	0.128096	-0.0499815	-0.0123823	0.0478349	-0.13701	0.0986613	0.12647	0.272146	-0.0479146	0.050453	-0.134579	-0.205217	-0.0834331	-0.021238	-0.196573	-0.211172	-0.233193	0.0386423	-0.0864625	unassigned
ENSG00000169045	-0.215482	-0.0976198	0.159586	-0.129167	0.0453281	0.112071	-0.0479539	-0.0238703	-0.0769328	0.0953005	0.148793	0.146081	0.0962708	0.0143804	0.230649	0.269831	-0.0959382	-0.234457	-0.146688	unassigned
ENSG00000250999	0.0018858	0.155252	0.25099	0.205494	0.21765	-0.112951	-0.189955	-0.0712912	-0.0546174	-0.0830432	0.116475	0.0183805	5.30741e-05	-0.161678	-0.28247	-0.21563	-0.0413736	-0.165196	-0.156473	unassigned
ENSG00000127022	-0.504356	0.111475	0.430789	-0.548893	-0.032535	0.19422	-0.203862	-0.305848	-0.0939903	-0.112267	0.484259	0.728354	0.360175	0.0990209	0.515208	0.802961	0.510223	-0.475401	-0.246997	gene_16
ENSG00000225051	0.013024	0.319168	0.191982	0.605353	0.694559	-0.66789	-0.570822	-0.408295	-0.174265	-0.255436	0.151975	-0.210453	-0.195278	0.0509819	-0.285159	-0.303502	-0.157383	-0.0196107	0.054641	gene_5
ENSG00000161021	0.125917	-0.102578	-0.00701478	0.536645	0.270212	-0.202141	-0.174161	0.0317583	-0.0550708	0.232927	-0.0585614	-0.331924	-0.125696	-0.338349	-0.405057	-0.445178	-0.544353	0.169187	-0.0398356	unassigned
ENSG00000213316	-0.0641221	0.142178	0.330787	0.499626	0.479838	-0.308169	-0.490191	-0.207922	-0.14122	0.0352811	0.208513	-0.0786498	-0.023643	-0.347433	-0.40084	-0.253687	-0.341293	-0.181608	-0.268899	gene_3
ENSG00000161013	0.343416	-0.21499	-0.40494	-0.232104	-0.57073	0.51397	0.636392	0.465794	0.383583	0.121738	-0.35649	-0.133366	-0.0148736	-0.0849563	-0.131038	-0.243215	0.127935	0.248752	0.170442	gene_19
ENSG00000161011	-0.462419	-0.21245	-0.00862143	-0.256365	0.101687	0.188055	-0.18166	-0.483892	0.523769	0.221887	0.450615	0.553998	0.565309	-0.280406	0.352981	0.595514	0.523356	-0.0690551	-0.115124	gene_12
ENSG00000161010	-0.294321	-0.272647	0.187153	-0.193087	0.0154737	0.459376	-0.0588578	-0.17702	0.49858	0.294022	0.367044	0.416748	0.528154	-0.532194	-0.0788637	0.185824	0.21718	-0.223498	-0.457018	gene_10
ENSG00000252202	-0.213442	-0.105736	0.14995	-0.0341447	0.0610181	0.182801	0.0100985	-0.0250208	0.239917	0.103463	0.212055	0.192422	0.263072	-0.245496	-0.000920859	0.0612442	0.078259	-0.100843	-0.199847	unassigned
ENSG00000245317	-0.0547492	-0.0663026	0.000986426	0.0572124	0.234126	-0.189697	-0.188165	-0.275904	0.0544145	0.0696747	0.106239	0.0682746	0.0625596	0.01529	0.0758518	0.0429583	0.0107264	0.0467534	0.0444252	unassigned
ENSG00000197226	0.232155	-0.270255	-0.425798	-0.0628169	-0.220871	0.293604	0.330766	0.0447723	0.550859	0.222769	-0.118145	-0.0369426	0.111047	-0.126289	0.0910961	0.00572249	0.254607	0.244672	0.194589	gene_18
ENSG00000113269	-0.275247	-0.21508	0.248926	-0.675894	-0.279974	0.562288	0.114311	-0.0904829	0.172704	0.180025	0.323645	0.685556	0.46137	-0.176082	0.302077	0.532495	0.455455	-0.379378	-0.343224	gene_12
ENSG00000242979	-0.0340217	-0.182214	0.0373973	-0.35255	-0.202402	0.406055	0.175714	0.0397429	0.219109	0.124392	0.116854	0.249954	0.257972	-0.137004	0.0799941	0.146718	0.207095	-0.0886251	-0.183635	unassigned
ENSG00000249876	-0.158681	-0.0683493	0.315387	-0.35897	-0.0692538	0.427799	0.0564959	-0.017833	0.16012	0.0414485	0.293346	0.439588	0.288296	-0.261808	-0.0139101	0.12129	0.254014	-0.345927	-0.277561	gene_12
ENSG00000146090	0.223732	-0.253033	-0.627608	-0.230055	-0.305599	0.145721	0.397772	0.0087325	0.374027	0.155944	-0.277942	-0.0437047	0.00803419	0.17046	0.342322	0.127416	0.349057	0.441827	0.517917	gene_18
ENSG00000229721	0.0399541	-0.168798	-0.256157	-0.0542466	-0.222064	0.174257	0.367883	0.288333	0.163812	0.111353	-0.182017	-0.183931	0.0152589	0.00250005	0.0174232	-0.155195	-0.10804	0.353603	0.143073	gene_19
ENSG00000050748	-0.0281774	-0.438305	-0.54906	-0.506728	-0.370038	0.219618	0.366865	-0.0401873	0.268579	0.333226	-0.148978	0.138639	0.163162	0.31571	0.699153	0.543067	0.208047	0.441193	0.364529	gene_18
ENSG00000248367	-0.153485	0.0795228	0.0259385	0.33991	0.534598	-0.394907	-0.418438	-0.501619	0.138489	-0.0480282	0.255245	0.0755453	0.0970632	-0.0871587	-0.00584617	-0.00765576	0.104957	0.0933398	0.100213	gene_5
ENSG00000131459	0.307353	-0.338577	-0.652013	0.27512	-0.0313896	-0.157205	0.283339	0.129436	0.256772	0.346755	-0.388491	-0.48274	-0.183479	0.130302	0.0160343	-0.310476	-0.361858	0.76204	0.523929	gene_18
ENSG00000113300	0.305251	-0.0485092	-0.486536	-0.0667751	-0.229807	-0.216277	0.234665	0.0659007	-0.189204	0.00718491	-0.430402	-0.288989	-0.291495	0.541381	0.447334	0.190056	0.0619696	0.40461	0.448195	gene_18
ENSG00000037280	0.202216	0.348238	0.186715	0.361944	0.0759544	-0.160381	-0.188094	0.178845	-0.292408	-0.287225	-0.129614	-0.336265	-0.26706	-0.0765139	-0.366007	-0.283804	-0.183399	-0.160879	-0.215474	unassigned
ENSG00000131446	0.00161727	-0.15278	-0.163174	0.354764	0.349569	-0.295749	-0.264587	-0.354633	0.191134	0.194867	0.0826677	-0.0546513	0.0756761	-0.208666	-0.0594761	-0.0695295	-0.0837749	0.174214	0.100714	unassigned
ENSG00000278970	-0.0379655	-0.153229	-0.0741539	-0.389697	-0.285123	0.297763	0.106108	-0.0347044	0.0904101	0.185761	0.0479815	0.308753	0.216867	-0.0445451	0.349965	0.492595	0.289015	-0.0285515	-0.064728	gene_16
ENSG00000245060	-0.0976175	0.317338	0.39285	0.291114	0.263579	-0.169356	-0.378904	-0.0204882	-0.265317	-0.193193	0.101065	-0.0558982	-0.0672502	-0.157921	-0.380129	-0.160427	-0.149436	-0.291118	-0.336049	gene_3
ENSG00000196670	0.362703	0.162795	-0.256014	0.408283	0.187493	-0.390021	-0.00240364	0.0110401	-0.184403	-0.195531	-0.29235	-0.41659	-0.390526	0.192023	-0.0726391	-0.330545	-0.0494541	0.224933	0.383109	gene_1
ENSG00000165810	0.173589	-0.108954	-0.166547	-0.325732	-0.354111	0.359411	0.418655	0.221238	0.214841	0.0409556	-0.146163	0.117741	0.00686299	0.0301524	0.109776	-0.00295922	0.235394	-0.00135786	0.160665	gene_19
ENSG00000250222	0.053162	0.0282724	-0.048825	0.275759	0.274023	-0.272215	-0.208671	-0.193065	-0.0113447	0.0679486	0.0288745	-0.0873368	-0.0556953	-0.0389218	0.00161949	-0.0401234	-0.163707	0.116824	0.134011	unassigned
ENSG00000146054	-0.713203	-0.342641	0.533699	-0.0997263	0.374525	0.263158	-0.454159	-0.506407	0.499333	0.399827	0.826081	0.653105	0.818352	-0.691129	-0.080705	0.333599	0.0177839	-0.342011	-0.720439	gene_13
ENSG00000250900	0.0748131	0.113903	0.135863	0.384313	0.25138	-0.237091	-0.210319	-0.0388991	-0.102675	0.00156649	0.0247181	-0.162546	-0.119735	-0.169913	-0.334995	-0.358965	-0.241621	0.0284175	-0.0354883	unassigned
ENSG00000248514	-0.57847	-0.304123	0.355588	0.00148497	0.381422	0.197815	-0.399296	-0.446752	0.476839	0.357817	0.65971	0.437629	0.665155	-0.606138	-0.0311097	0.266466	-0.0643133	-0.179928	-0.591047	gene_11
ENSG00000146063	-0.0329395	-0.0446337	0.0988585	0.279056	0.246626	-0.100512	-0.211116	-0.110742	0.0608466	0.115198	0.149272	-0.0670483	0.0477994	-0.250031	-0.206192	-0.174022	-0.278605	0.0490443	-0.116381	unassigned
ENSG00000204628	-0.300055	-0.129755	0.146493	-0.465447	-0.123346	0.328233	-0.0113029	-0.244005	0.236136	0.0719201	0.340821	0.569009	0.384226	-0.103591	0.324817	0.536251	0.482046	-0.319223	-0.190121	gene_12
ENSG00000233937	0.239909	0.394301	0.116198	0.473697	0.150327	-0.310977	-0.116161	0.202648	-0.343207	-0.353589	-0.237603	-0.39774	-0.388106	0.0307452	-0.433905	-0.478559	-0.210675	-0.0753946	0.0305871	gene_1
ENSG00000183718	-0.166514	0.148192	0.378273	0.470181	0.761757	-0.505852	-0.6668	-0.532765	-0.121777	-0.0400052	0.385391	0.0448475	0.0186548	-0.16356	-0.247978	-0.14842	-0.192093	-0.243695	-0.168511	gene_5
ENSG00000248275	0.013934	-0.121029	0.0110091	0.156275	0.201307	-0.165299	-0.234293	-0.23956	0.0575523	0.145375	0.0947373	-0.0190257	0.0737805	-0.107313	-0.08318	-0.0385888	-0.146657	0.0247759	-0.152407	unassigned
ENSG00000248103	-0.0809951	0.0544963	0.0904434	0.288719	0.285227	-0.247966	-0.311029	-0.194769	-0.031305	0.0285402	0.105028	-0.0572487	-0.0357023	-0.0795674	-0.0764546	-0.0342015	-0.177888	0.000414816	-0.00973796	unassigned
ENSG00000274525	0.230817	0.0846908	-0.107049	0.079348	-0.277199	0.146916	0.267652	0.434609	-0.124925	-0.0600918	-0.331318	-0.268664	-0.273525	-0.0177742	-0.317207	-0.360764	-0.139931	0.0565748	0.115419	gene_8
ENSG00000238035	0.024781	0.0563104	-0.110695	0.0552106	0.021455	-0.0691017	-0.0362117	-0.0270442	-0.127083	-0.0062352	-0.109123	-0.0490643	-0.10575	0.102098	0.157394	0.094279	0.0503039	0.038679	0.121778	unassigned
ENSG00000285578	-0.0242722	-0.105454	-0.08862	-0.182816	-0.268435	0.17873	0.258006	0.226731	0.0124631	0.0921197	-0.0904485	0.0429398	-0.0224137	0.0230956	0.124513	0.0410312	-0.0249548	0.0144062	0.123157	unassigned
ENSG00000112679	0.158545	-0.0291509	-0.264429	0.182165	0.106294	-0.269824	-0.127864	-0.259738	-0.0167919	0.0128117	-0.0994285	-0.0834184	-0.111911	0.0900329	0.228195	0.181173	0.203775	0.00761323	0.215285	gene_19
ENSG00000112685	0.153288	-0.00454721	-0.21189	-0.478825	-0.492686	0.337433	0.533626	0.366174	-0.0492483	-0.113702	-0.277089	0.0534434	-0.111724	0.339565	0.26876	0.0991946	0.253831	0.0390403	0.252375	gene_8
ENSG00000188996	-0.139607	-0.215237	0.0377532	-0.186883	-0.142509	0.335565	0.182566	0.11478	0.333433	0.174676	0.119133	0.165773	0.272088	-0.224096	-0.0854645	-0.0166168	0.0163359	0.0426794	-0.162288	unassigned
ENSG00000219712	-0.13315	0.0200917	0.115777	-0.115639	-0.0783713	0.189613	-0.0184755	0.0436044	0.0124193	-0.00561945	0.0753095	0.141043	0.100478	-0.117592	-0.0331931	0.0920894	0.0445314	-0.111637	-0.147042	unassigned
ENSG00000271727	-0.0795507	-0.206573	0.00224964	-0.279031	-0.303089	0.395043	0.296357	0.308358	0.129696	0.162921	-0.017838	0.0476761	0.104875	-0.0891953	-0.0388048	-0.0310115	-0.131508	0.0146051	-0.130173	unassigned
ENSG00000271911	0.138924	0.00549301	-0.00852947	-0.39514	-0.546474	0.470139	0.474538	0.557211	-0.0330548	-0.0975531	-0.212387	-0.022391	-0.0555228	0.0413101	-0.124393	-0.114496	-0.0441586	0.0182457	-0.0697772	gene_8
ENSG00000164379	0.213699	-0.411559	-0.634131	-0.0656192	-0.150831	0.00614824	0.262877	-0.0658931	0.339778	0.384405	-0.262807	-0.135781	0.0393858	0.08587	0.266938	0.0523067	0.0682856	0.530848	0.357174	gene_18
ENSG00000137273	0.300628	-0.160428	-0.611749	-0.156779	-0.20906	0.00116192	0.306773	-0.0222261	0.224785	0.11787	-0.309253	-0.0820282	-0.10493	0.205449	0.291587	0.0592781	0.320999	0.469116	0.55118	gene_18
ENSG00000112699	0.195131	0.42464	0.248027	0.404292	0.150811	-0.305263	-0.151436	0.181469	-0.444296	-0.33489	-0.13646	-0.289105	-0.452393	0.0398443	-0.359398	-0.39503	-0.256386	-0.311797	0.0649968	gene_2
ENSG00000250903	0.146086	0.416553	0.349261	0.169819	-0.0805716	0.077435	0.0444326	0.483687	-0.410621	-0.346765	-0.150959	-0.210751	-0.314214	-0.109457	-0.58431	-0.491371	-0.327411	-0.226711	-0.174248	gene_1
ENSG00000236086	0.160824	0.341696	0.13684	0.104933	-0.0407726	-0.00927855	0.0366356	0.299861	-0.30942	-0.321652	-0.147897	-0.192511	-0.319382	0.0269817	-0.284534	-0.288202	-0.125625	-0.159726	0.027332	unassigned
ENSG00000272465	-0.0177028	0.25983	0.301485	0.0476393	0.0652492	0.00154041	-0.142619	0.097579	-0.238926	-0.242701	0.0698271	0.0267873	-0.0799509	-0.125783	-0.29191	-0.137243	-0.0937957	-0.201933	-0.223452	gene_3
ENSG00000164385	0.214365	-0.278803	-0.393228	0.0570468	-0.0929443	0.062667	0.241983	0.0563805	0.261814	0.214611	-0.210141	-0.219869	0.0272408	-0.0172087	-0.0247271	-0.178404	-0.0567417	0.334584	0.14141	gene_18
ENSG00000145949	0.177744	-0.17406	-0.389496	-0.151648	-0.301668	0.0819987	0.335605	0.182464	0.0408561	0.120097	-0.322889	-0.158565	-0.107025	0.245324	0.281517	0.0884315	0.0759421	0.248228	0.280477	gene_18
ENSG00000124535	0.329595	0.0172678	-0.329057	-0.142603	-0.441672	0.122115	0.400366	0.426673	-0.227084	-0.0555116	-0.502381	-0.281334	-0.329614	0.369615	0.209578	0.0698726	-0.0311124	0.134019	0.237279	gene_8
ENSG00000021355	-0.295832	0.252367	0.416908	-0.0653364	0.231217	0.00235577	-0.334464	-0.258612	-0.0477517	-0.247597	0.345737	0.326177	0.205125	-0.12187	-0.0639136	0.182282	0.256615	-0.432271	-0.351058	unassigned
ENSG00000170542	-0.390654	-0.124578	0.0367567	0.0436536	0.455622	-0.213275	-0.434041	-0.695834	0.404645	0.101485	0.502861	0.38147	0.415136	-0.181773	0.235655	0.372606	0.33801	-0.0583478	-0.0185216	gene_11
ENSG00000124570	-0.69353	-0.253992	0.430898	0.0790875	0.600361	-0.0669803	-0.646731	-0.706122	0.400214	0.339351	0.772223	0.538986	0.688717	-0.496601	-0.042668	0.314318	0.041868	-0.212815	-0.543928	gene_11
ENSG00000244041	-0.0470613	-0.31174	-0.3348	0.108211	0.176436	-0.122826	-0.00432527	-0.336237	0.45496	0.294309	0.0803701	0.0268475	0.224953	-0.0663449	0.145678	0.0294092	0.134278	0.359243	0.213484	gene_18
ENSG00000124588	-0.249924	-0.530549	-0.300466	-0.133394	0.0320513	0.245246	0.0966509	-0.270732	0.799945	0.483537	0.230229	0.213046	0.556034	-0.328326	0.100601	0.124307	0.167092	0.321781	-0.0701979	gene_9
ENSG00000137275	-0.0292296	-0.430433	-0.278182	-0.565273	-0.592026	0.656092	0.674666	0.416297	0.47904	0.279059	-0.0912323	0.1272	0.271718	-0.0553869	0.0964607	0.0107929	0.083187	0.222953	0.00223715	gene_7
ENSG00000272277	0.0135931	0.10585	0.0165777	0.0317448	-0.00589894	0.0198211	0.0238824	0.0801681	-0.0155494	-0.113042	-0.045653	-0.0570884	-0.0346714	0.0480508	-0.0745968	-0.0626886	0.0175	0.0544266	0.0132551	unassigned
ENSG00000137274	-0.133128	0.383441	0.353787	-0.214755	-0.0955115	0.218017	-0.0109005	0.130466	-0.0745886	-0.3453	0.109765	0.244812	0.040375	0.02704	-0.194916	0.000499906	0.357575	-0.298543	-0.168092	unassigned
ENSG00000137267	-0.372665	0.0155071	0.190797	-0.620091	-0.194523	0.330583	-0.0420161	-0.228639	0.0897623	-0.0767443	0.362323	0.668003	0.371977	0.00632652	0.503191	0.792842	0.628676	-0.361268	-0.138453	gene_16
ENSG00000216819	-0.218902	0.517869	0.56755	0.207395	0.28733	-0.165299	-0.421368	-0.0276431	-0.427387	-0.399915	0.205073	0.102908	-0.145915	-0.0942798	-0.280111	-0.0388312	-0.0296489	-0.556507	-0.26	gene_3
ENSG00000230269	-0.193103	0.498049	0.708222	0.127584	0.303411	-0.0969821	-0.420586	-0.0318992	-0.3872	-0.399478	0.296616	0.168676	-0.0511587	-0.132421	-0.366194	-0.114059	-0.0294433	-0.574921	-0.433334	gene_3
ENSG00000137285	-0.534978	0.151172	0.371982	-0.438427	0.0831137	0.199203	-0.25499	-0.436076	0.173646	-0.179486	0.579295	0.791458	0.451152	-0.149752	0.32554	0.64708	0.75671	-0.46791	-0.161525	gene_12
ENSG00000180822	-0.189494	0.459724	0.525979	0.511733	0.685175	-0.505183	-0.726433	-0.454329	-0.292575	-0.3044	0.357989	0.122334	-0.0594958	-0.151595	-0.32561	-0.109985	0.0566954	-0.459007	-0.200463	gene_5
ENSG00000137266	-0.315214	-0.0741159	0.484186	0.240336	0.295705	-0.0443933	-0.391453	-0.0906891	-0.0593073	0.20691	0.347475	0.0948168	0.223225	-0.456684	-0.372328	-0.144302	-0.494028	-0.191109	-0.540484	gene_3
ENSG00000272320	0.172127	0.00384125	-0.170158	-0.316815	-0.407891	0.34	0.385013	0.322656	0.0709471	-0.0736367	-0.24927	-0.0175618	-0.0339552	0.138078	0.0578632	0.0153118	0.238028	-0.0005077	0.0676906	gene_8
ENSG00000168994	0.0438942	0.253826	-0.119844	-0.160826	0.0264287	-0.156758	-0.0748999	-0.28275	-0.00738564	-0.281781	0.0500631	0.268839	-0.0905	0.23713	0.338729	0.33679	0.661336	-0.12856	0.428516	gene_19
ENSG00000270504	0.131054	0.312834	-0.128436	-0.0874487	-0.0504158	-0.0667134	0.0268701	-0.0941327	-0.067997	-0.315766	-0.0696974	0.163716	-0.180458	0.133425	0.14702	0.135084	0.547314	-0.162092	0.414648	gene_19
ENSG00000145945	-0.245593	0.103254	0.243836	-0.064449	0.138661	-0.040311	-0.290609	-0.236369	-0.13227	-0.0739216	0.23818	0.260353	0.136583	-0.00628329	0.283343	0.487448	0.185342	-0.314106	-0.216855	gene_15
ENSG00000112739	0.267947	0.131273	0.0319199	0.342813	-0.0395998	-0.0267596	0.192289	0.49076	-0.193153	-0.119592	-0.293174	-0.470161	-0.325888	-0.0359101	-0.505775	-0.621522	-0.477331	0.0657636	0.00390085	gene_8
ENSG00000198721	-0.0122419	0.275566	0.126331	-0.0640488	-0.11859	0.1248	0.0791043	0.237141	-0.110641	-0.305999	-0.0370681	-0.049984	-0.117455	0.0202935	-0.184188	-0.100007	0.0150782	-0.125536	-0.0742973	unassigned
ENSG00000234817	-0.0591205	0.238416	0.275694	0.0781385	0.124449	0.0200373	-0.199025	-0.0116856	-0.0453062	-0.195332	0.130366	0.0663656	0.00507591	-0.15507	-0.270061	-0.118375	0.0223604	-0.19849	-0.220562	gene_3
ENSG00000216307	-0.319648	-0.174098	0.259735	-0.244822	0.0247278	0.309608	-0.0272254	-0.129167	0.364791	0.161895	0.388048	0.385958	0.419816	-0.340612	-0.1504	0.0178323	0.107337	-0.167916	-0.295222	gene_12
ENSG00000153046	0.428379	-0.0453642	-0.527543	0.327081	-0.0528974	-0.298262	0.209844	0.216709	-0.0624488	-0.0129302	-0.480374	-0.636369	-0.400386	0.311121	-0.0807912	-0.376815	-0.317326	0.560506	0.447547	gene_1
ENSG00000124787	0.227928	0.159422	-0.218755	0.329114	0.227383	-0.468283	-0.152636	-0.153723	-0.168206	-0.145617	-0.175257	-0.327771	-0.331769	0.296503	-0.0303281	-0.181569	-0.0684499	0.199836	0.366748	unassigned
ENSG00000271978	0.272413	-0.0271991	-0.278042	0.14528	-0.160669	-0.0994394	0.202339	0.280928	-0.149792	0.0128721	-0.324728	-0.395294	-0.297425	0.129485	0.00435992	-0.182202	-0.309755	0.332032	0.254271	gene_1
ENSG00000220685	0.352913	0.140929	-0.205321	0.145896	-0.0154093	-0.181433	0.0200491	0.073997	-0.211649	-0.151934	-0.285569	-0.297382	-0.336918	0.119282	0.0200701	-0.106181	-0.0629758	0.174387	0.269627	gene_1
ENSG00000219607	0.00974412	-0.188106	-0.0538539	0.172747	0.0568524	-0.0346378	0.0124497	0.0445069	0.0759192	0.26153	-0.0203296	-0.0820141	0.0458888	-0.188982	-0.10322	-0.136383	-0.281238	0.126643	-0.0224268	unassigned
ENSG00000214113	0.229963	-0.0323436	-0.368451	0.570066	0.214921	-0.371138	-0.0766704	-0.00468408	0.0340819	0.0781405	-0.239783	-0.493302	-0.241209	-0.130634	-0.215749	-0.393691	-0.359856	0.428551	0.276857	gene_1
ENSG00000145982	0.536847	0.0588136	-0.372822	0.454688	-0.0384431	-0.223973	0.246879	0.391236	-0.119638	-0.0598456	-0.503905	-0.732241	-0.483869	0.093635	-0.396277	-0.706417	-0.510671	0.480298	0.30643	gene_1
ENSG00000233064	0.111338	0.154537	0.0293401	0.316992	0.180535	-0.26812	-0.109863	0.0400005	-0.206867	-0.10889	-0.0819861	-0.212637	-0.188864	-0.00918277	-0.198738	-0.285828	-0.257688	0.0968442	0.0663427	unassigned
ENSG00000215057	0.102841	0.0394927	0.0260489	0.253831	0.0852313	-0.0803766	-0.0278829	0.148201	-0.0761047	0.0358373	-0.0783545	-0.241905	-0.128399	-0.0730403	-0.222889	-0.257786	-0.3661	0.152635	-0.0226475	unassigned
ENSG00000124785	0.539138	-0.144084	-0.688854	0.133572	-0.274178	-0.185769	0.363706	0.240339	-0.0594065	0.0707847	-0.631012	-0.580702	-0.417707	0.478222	0.206576	-0.119287	-0.126383	0.48769	0.48543	gene_18
ENSG00000124491	0.265335	-0.384816	-0.603294	-0.129062	-0.2237	0.114071	0.282093	-0.0433522	0.389315	0.289413	-0.274009	-0.171306	0.0483429	0.120336	0.262486	0.0983159	0.134365	0.442885	0.2582	gene_18
ENSG00000216863	0.602671	-0.0224212	-0.518886	0.0269177	-0.234218	-0.0904935	0.383023	0.227918	-0.0611484	-0.0650288	-0.541792	-0.45085	-0.391908	0.41569	0.109693	-0.218058	0.0165499	0.46028	0.489889	gene_18
ENSG00000124782	-0.371875	-0.0258971	0.51316	-0.313598	0.0432828	0.395841	-0.12562	-0.162594	0.276041	0.0619227	0.516562	0.571153	0.511972	-0.448885	-0.0856958	0.201101	0.261716	-0.446215	-0.5434	gene_12
ENSG00000124783	-0.192787	0.36812	0.500482	-0.0667381	0.0905673	-0.113745	-0.301868	0.00648781	-0.558319	-0.303797	0.131408	0.17356	-0.145651	0.191946	-0.0087447	0.196196	0.0534048	-0.506331	-0.231366	gene_3
ENSG00000124784	-0.177553	0.271565	0.216045	-0.297005	-0.0642816	0.0754029	-0.013922	-0.0341844	-0.155588	-0.321214	0.109277	0.328356	-0.0065228	0.166609	0.187223	0.26495	0.426281	-0.379821	0.0788034	unassigned
ENSG00000096696	0.448886	0.400324	-0.242056	0.127684	-0.120861	-0.284999	0.107628	0.152486	-0.415407	-0.414133	-0.435873	-0.292542	-0.59342	0.416825	0.0532801	-0.113927	0.239378	-0.0972674	0.514157	gene_1
ENSG00000168566	-0.267288	0.0403265	0.160704	0.224513	0.600754	-0.467127	-0.495518	-0.564946	0.0537836	-0.0263096	0.346599	0.14106	0.127583	0.0898718	0.114701	0.123948	0.0473782	-0.00470761	0.0328449	gene_5
ENSG00000153162	-0.125586	0.334986	0.534794	0.304015	0.342699	-0.282994	-0.439382	-0.0679977	-0.454966	-0.193845	0.197373	0.0203135	-0.177064	-0.120746	-0.338235	-0.166215	-0.31455	-0.382313	-0.199071	gene_3
ENSG00000239264	-0.191272	0.159356	0.322421	-0.191684	0.0618992	0.0504309	-0.215165	-0.168359	-0.0801263	-0.11887	0.304919	0.369641	0.134945	-0.084999	0.0540628	0.284766	0.245837	-0.292159	-0.136806	gene_11
ENSG00000188428	0.334798	0.301748	-0.213966	0.225765	-0.0145634	-0.373953	0.0363324	0.144648	-0.477867	-0.317734	-0.38619	-0.407785	-0.501428	0.4357	0.0248355	-0.17337	-0.0620287	0.161561	0.332451	gene_1
ENSG00000124802	-0.0888581	0.205966	0.0251575	-0.043654	0.0292613	-0.193504	-0.0579079	-0.0582848	-0.232032	-0.224546	-0.0666411	0.0345044	-0.108048	0.407471	0.300204	0.232818	0.240594	-0.180909	0.097682	unassigned
ENSG00000124786	0.533858	0.0645338	-0.494976	-0.119491	-0.437936	-0.0447444	0.483962	0.404795	-0.250107	-0.176519	-0.638655	-0.474998	-0.473496	0.595489	0.229822	-0.133062	0.0223618	0.371725	0.47635	gene_14
ENSG00000285219	0.0559121	0.369113	0.295025	0.250845	0.0597414	-0.0482749	-0.138563	0.240201	-0.338907	-0.328203	-0.0958223	-0.209887	-0.202286	-0.0839122	-0.470078	-0.330908	-0.170914	-0.195698	-0.262794	gene_1
ENSG00000111846	-0.366611	0.195144	0.215292	-0.120153	0.336281	-0.182218	-0.394483	-0.600168	0.114583	-0.168455	0.469991	0.574314	0.240031	-0.0655011	0.320468	0.47432	0.623116	-0.319719	0.122526	gene_12
ENSG00000285763	-0.248187	0.0964582	0.227749	-0.12793	0.136028	0.0445467	-0.151742	-0.211974	0.106082	-0.0841972	0.318585	0.355127	0.208689	-0.120215	-0.0339323	0.122784	0.252615	-0.309095	-0.117386	gene_11
ENSG00000111845	-0.0949976	-0.0459002	-0.173233	-0.221861	-0.0944314	-0.0093061	0.151838	-0.0605635	-0.00641252	-0.0340654	-0.0143648	0.147831	0.0322896	0.276004	0.408048	0.312901	0.240708	0.0158299	0.258852	gene_19
ENSG00000111843	-0.47269	-0.422562	-0.0472068	-0.280379	0.139713	0.077177	-0.126649	-0.466035	0.361691	0.381953	0.404618	0.46925	0.530141	-0.0915803	0.525485	0.596349	0.14583	0.0482299	-0.11064	gene_12
ENSG00000272097	0.111405	0.327182	0.151097	0.353863	0.271489	-0.321121	-0.221118	-0.0206342	-0.265596	-0.334718	-0.0774008	-0.236347	-0.278761	-0.00678277	-0.341293	-0.402323	-0.143111	-0.0977646	0.0295272	unassigned
ENSG00000137210	-0.394051	-0.417989	0.237889	-0.191006	0.0339139	0.345206	-0.115057	-0.170056	0.322098	0.460181	0.360404	0.374529	0.549371	-0.492789	-0.0260102	0.185342	-0.0840441	-0.105555	-0.535843	gene_12
ENSG00000235051	0.0370519	-0.238685	-0.0491034	-0.0944055	-0.175931	0.342623	0.278674	0.235193	0.236858	0.224902	0.00247786	-0.0129495	0.147107	-0.308528	-0.187335	-0.225043	-0.168357	0.13967	-0.101945	unassigned
ENSG00000153157	0.0956186	-0.363153	-0.226159	-0.495221	-0.705443	0.680658	0.74926	0.648446	0.194685	0.299037	-0.255399	-0.00820553	0.117627	-0.0546172	0.0513363	-0.0778862	-0.132988	0.241387	-0.0377958	gene_7
ENSG00000197977	-0.0179726	0.395376	0.252746	0.0771334	0.172979	-0.265353	-0.274232	-0.0763309	-0.464495	-0.324755	0.0572889	0.0826695	-0.242762	0.175123	0.0466901	0.127824	0.0524092	-0.227618	0.130011	unassigned
ENSG00000224531	-0.371966	-0.38117	-0.0865146	-0.345177	0.0904227	-0.0254508	-0.204712	-0.50136	0.124387	0.39234	0.315662	0.456657	0.39596	0.0580212	0.700498	0.793141	0.190437	0.0250406	-0.0238236	gene_16
ENSG00000247925	-0.112743	0.259607	0.229638	0.0595567	0.0380162	0.0326205	-0.0779448	0.0938115	-0.177162	-0.203402	0.0342554	0.0557036	-0.0474997	-0.10353	-0.180682	-0.0786689	0.0297608	-0.26789	-0.133047	unassigned
ENSG00000111859	0.130239	-0.398915	-0.57847	-0.121985	-0.118248	0.030771	0.221434	-0.133818	0.38486	0.373249	-0.151352	-0.0560017	0.104723	0.103987	0.274654	0.111704	0.1204	0.57894	0.415628	gene_18
ENSG00000205269	0.0748353	-0.308988	-0.4874	-0.336798	-0.228518	-0.0354667	0.211248	-0.162979	0.061597	0.18605	-0.1851	0.075947	-0.00177554	0.438067	0.717404	0.522938	0.253029	0.216983	0.368074	gene_15
ENSG00000111863	0.329528	-0.280127	-0.789314	-0.132196	-0.25305	0.00441147	0.414562	0.00205471	0.335959	0.20876	-0.37857	-0.202347	-0.0980521	0.285	0.355201	0.0513098	0.247631	0.676406	0.658581	gene_18
ENSG00000095951	0.287825	-0.201252	-0.558671	-0.0581864	-0.244658	0.03673	0.38154	0.185768	0.112406	0.178126	-0.374711	-0.273622	-0.143825	0.22384	0.190336	-0.0669466	0.0100626	0.648363	0.494133	gene_18
ENSG00000078401	0.223772	-0.293599	-0.447682	-0.149838	-0.215264	0.159902	0.355049	0.0828812	0.351528	0.224033	-0.172946	-0.113278	0.0486278	0.0572079	0.130215	-0.0587946	0.113792	0.425769	0.272612	gene_18
ENSG00000112137	0.609697	-0.131359	-0.601805	0.34886	-0.170896	-0.253226	0.304955	0.382998	-0.13901	0.137858	-0.654646	-0.793827	-0.51445	0.302841	-0.162665	-0.507479	-0.573894	0.656979	0.418581	gene_1
ENSG00000206702	0.463109	0.348243	-0.187044	0.572482	0.197965	-0.580152	-0.116126	0.0939815	-0.429951	-0.334988	-0.398141	-0.606706	-0.599065	0.264644	-0.237808	-0.455476	-0.290416	0.192884	0.369768	gene_1
ENSG00000215022	-0.365705	-0.219651	0.270059	-0.32895	0.00592135	0.423629	-0.0756381	-0.192682	0.376799	0.203071	0.440471	0.529367	0.510963	-0.417729	0.0525614	0.301477	0.248884	-0.306939	-0.408077	gene_12
ENSG00000145979	-0.311906	-0.124013	0.122767	-0.308493	-0.070656	0.327594	-0.00176067	-0.132986	0.23233	0.140886	0.285552	0.438018	0.33026	-0.200231	0.259858	0.419328	0.275842	-0.244865	-0.144726	gene_12
ENSG00000272379	-0.200781	-0.00079428	0.0541557	-0.0862941	0.151185	0.0150001	-0.197188	-0.306276	0.113455	0.0138541	0.231472	0.326902	0.223559	-0.146997	0.179902	0.315526	0.352064	-0.127635	-0.0592854	unassigned
ENSG00000145990	0.573378	-0.13214	-0.827902	0.041223	-0.346039	-0.125761	0.434398	0.180772	-0.00225952	0.0692314	-0.658195	-0.457469	-0.412166	0.442436	0.38635	0.0315155	0.130487	0.50977	0.67474	gene_18
ENSG00000237786	0.180927	0.133916	-0.0667669	0.255375	0.05573	-0.078589	0.0155251	0.0933653	0.0138753	-0.0955392	-0.143072	-0.194523	-0.20585	-0.117512	-0.273447	-0.351918	-0.0314471	-0.0400881	0.111176	unassigned
ENSG00000124523	0.395965	-0.0575137	-0.508724	0.17172	-0.175034	-0.169108	0.34133	0.293079	-0.0198837	-0.0243178	-0.477238	-0.540711	-0.361928	0.300648	-0.0245359	-0.346483	-0.274273	0.524693	0.447115	gene_18
ENSG00000261071	0.0793282	0.410677	0.1465	0.131952	0.0422087	-0.16571	-0.0992837	0.133996	-0.317248	-0.375633	-0.126709	-0.141843	-0.284837	0.18053	-0.188115	-0.181727	0.0634494	-0.171916	0.0152925	unassigned
ENSG00000225921	-0.253903	0.0665567	0.0890122	-0.029441	0.0774709	-0.00754351	-0.145761	-0.0824092	-0.0140599	-0.0111672	0.178391	0.157252	0.0904231	-0.0193974	0.21614	0.341956	0.0619129	-0.0762478	0.0194264	unassigned
ENSG00000010017	0.458103	-0.294722	-0.776544	0.0127115	-0.297956	-0.0815911	0.442041	0.179322	0.119489	0.220456	-0.538876	-0.474658	-0.253608	0.350915	0.349448	-0.0207628	-0.120395	0.730962	0.551924	gene_18
ENSG00000050393	-0.0574139	-0.380313	-0.494126	-0.334932	-0.189447	0.0761546	0.246709	-0.173491	0.356824	0.281019	-0.0584784	0.127276	0.230374	0.191134	0.496098	0.377279	0.255419	0.447848	0.273978	gene_18
ENSG00000180537	-0.303306	-0.432289	-0.0849375	-0.459927	-0.155055	0.368326	0.142566	-0.148149	0.433422	0.333941	0.229649	0.390137	0.495099	-0.164191	0.268049	0.341096	0.217551	0.0469144	-0.19632	unassigned
ENSG00000112149	-0.430187	0.0214767	0.184912	-0.389588	0.0320937	0.252986	-0.0918161	-0.344606	0.374906	-0.0626936	0.427411	0.616479	0.472206	-0.163038	0.201767	0.410678	0.656499	-0.212173	-0.156408	gene_12
ENSG00000008083	-0.0434138	-0.337064	-0.0301562	0.203734	0.0757123	0.155487	0.0387044	0.110468	0.382534	0.389358	0.0625464	-0.171112	0.204765	-0.382502	-0.315806	-0.298512	-0.494513	0.242574	-0.185822	unassigned
ENSG00000201367	0.0355992	0.172096	0.08393	0.113426	0.0529454	-0.117795	-0.0854645	0.0833776	-0.178792	-0.185723	-0.0530842	-0.114647	-0.137702	0.0653825	-0.0911649	-0.0359594	-0.0953489	-0.0777361	-0.0309643	unassigned
ENSG00000047579	-0.15688	0.447526	0.472494	0.254346	0.302014	-0.27786	-0.357537	-0.0188729	-0.404111	-0.405535	0.151248	-0.0251248	-0.171108	-0.0423081	-0.346275	-0.225893	-0.20955	-0.252648	-0.170314	gene_3
ENSG00000007944	0.186861	-0.0299836	-0.482602	0.0924385	-0.0518088	-0.135447	0.154822	0.0175742	0.0438553	0.00611611	-0.259198	-0.24639	-0.179995	0.118033	0.173337	-0.0292885	-0.0235322	0.494925	0.48171	gene_18
ENSG00000137198	-0.383035	0.162536	0.341964	0.263481	0.438393	-0.169382	-0.473715	-0.361682	0.121501	-0.13883	0.455601	0.169209	0.255654	-0.350202	-0.210899	0.0216146	0.0171472	-0.16872	-0.259256	gene_11
ENSG00000124788	0.118574	-0.122729	-0.106916	0.600149	0.342638	-0.424985	-0.202451	-0.0309505	-0.117172	0.220161	-0.116767	-0.475483	-0.193174	-0.0906379	-0.271062	-0.413699	-0.715884	0.390625	0.102708	gene_1
ENSG00000229931	-0.138879	-0.0872046	0.173208	0.433852	0.535405	-0.315254	-0.417928	-0.320866	0.104554	0.144794	0.297846	-0.0755037	0.117739	-0.329701	-0.320726	-0.283149	-0.419422	0.118975	-0.160186	gene_5
ENSG00000272341	-0.101804	0.0785498	0.107555	0.401477	0.538071	-0.572931	-0.479757	-0.377083	-0.21559	-0.00503881	0.156121	-0.140433	-0.0884567	0.0911377	-0.0550038	-0.0956684	-0.323974	0.154238	0.080489	gene_5
ENSG00000112183	0.429279	-0.00239019	-0.493205	0.0129062	-0.281243	-0.166036	0.311136	0.222128	-0.276723	-0.0229534	-0.540458	-0.338755	-0.460759	0.506125	0.267416	-0.0139183	0.0454919	0.362002	0.575551	gene_18
ENSG00000112186	0.381116	0.084441	-0.616086	0.09228	-0.0358831	-0.430048	0.117663	-0.13407	-0.167261	-0.158867	-0.40316	-0.289305	-0.445002	0.610408	0.511265	0.212243	0.233965	0.32779	0.763018	gene_19
ENSG00000137414	-0.263124	-0.0228826	0.134721	-0.278026	0.0938582	-0.138923	-0.267263	-0.445804	-0.105541	0.00658965	0.27411	0.414319	0.221926	0.215359	0.535457	0.641667	0.348291	-0.221298	-0.0897015	gene_16
ENSG00000124789	0.298827	0.304532	-0.0556837	-0.168606	-0.229832	-0.0487089	0.280459	0.254627	-0.432561	-0.410052	-0.315797	-0.119289	-0.368516	0.46727	0.204785	0.00623576	0.209166	-0.12755	0.275403	gene_14
ENSG00000137177	0.307783	-0.315759	-0.429552	-0.258828	-0.429318	0.396191	0.55204	0.326953	0.272416	0.195338	-0.335257	-0.168971	-0.0243908	0.0643252	0.120894	-0.075179	0.059845	0.236706	0.134141	gene_18
ENSG00000187566	0.178897	0.0961851	-0.218438	0.0472072	0.000268359	-0.201958	0.0324272	-0.0709102	-0.123675	-0.146249	-0.198807	-0.110203	-0.194802	0.30046	0.157263	0.0272354	0.214536	0.0773747	0.25044	gene_19
ENSG00000137364	0.210648	-0.434736	-0.561025	-0.359395	-0.443554	0.327429	0.495016	0.193198	0.271368	0.314005	-0.303073	-0.0954943	0.0270452	0.160055	0.40335	0.231733	0.026645	0.391961	0.25804	gene_18
ENSG00000165097	0.62733	0.407875	-0.372902	0.198095	-0.19802	-0.319345	0.260558	0.378176	-0.475789	-0.489424	-0.689078	-0.621392	-0.751768	0.581132	-0.0187792	-0.33337	-0.0212642	0.192057	0.562554	gene_1
ENSG00000124795	-0.016859	-0.500046	-0.591006	-0.282583	-0.220119	0.106365	0.243161	-0.149739	0.305912	0.462603	-0.128076	0.070352	0.193579	0.167471	0.646263	0.481943	0.190319	0.465091	0.347857	gene_18
ENSG00000137393	-0.0280985	-0.210707	-0.473286	-0.0216416	0.0683521	-0.140493	-0.00214959	-0.309067	0.356096	0.222795	-0.00419444	0.0370379	0.087818	0.12536	0.335716	0.238942	0.257695	0.432463	0.473996	gene_18
ENSG00000228412	-0.415972	0.159053	0.717715	0.228642	0.406138	-0.119508	-0.509558	-0.129128	-0.222019	-0.0312858	0.460272	0.183195	0.208778	-0.357921	-0.399811	-0.108675	-0.368154	-0.395745	-0.614422	gene_3
ENSG00000172201	-0.565352	0.105581	0.603591	0.100267	0.344107	-0.00976024	-0.5037	-0.234625	-0.0589544	0.0333791	0.532577	0.36104	0.352756	-0.386257	-0.179036	0.187203	-0.115937	-0.364582	-0.56091	gene_3
ENSG00000112242	0.530434	0.36774	-0.112497	0.302055	-0.179262	-0.194846	0.222345	0.550664	-0.484379	-0.373865	-0.569229	-0.647873	-0.676558	0.286013	-0.404291	-0.622056	-0.391816	0.0904518	0.247267	gene_1
ENSG00000224707	0.317627	0.291432	-0.00986716	0.37601	0.0369608	-0.285388	-0.0434541	0.280825	-0.378623	-0.248109	-0.338873	-0.500473	-0.46409	0.166423	-0.383612	-0.467447	-0.371963	0.0382351	0.0613321	gene_1
ENSG00000145996	0.248985	0.191291	-0.234435	-0.0619798	-0.192647	-0.0359135	0.288267	0.247483	-0.166335	-0.270965	-0.298066	-0.252496	-0.279225	0.370847	0.100518	-0.102014	0.150236	0.117562	0.309712	unassigned
ENSG00000231754	-0.360419	0.0251356	0.423697	-0.144186	0.126938	0.119528	-0.239804	-0.0605582	-0.107236	0.0148819	0.342348	0.269175	0.191651	-0.135162	-0.0577169	0.156275	-0.0954466	-0.265742	-0.328636	gene_3
ENSG00000124766	-0.664515	-0.0119335	0.653919	-0.422114	0.0887161	0.341418	-0.279638	-0.280224	0.150514	0.058734	0.679891	0.803151	0.597301	-0.416705	0.03083	0.432856	0.28267	-0.546863	-0.580926	gene_12
ENSG00000272168	0.0670375	-0.697424	-0.51119	-0.540282	-0.490232	0.480537	0.527985	0.152148	0.422957	0.625053	-0.159403	0.0708696	0.308201	0.0506559	0.426457	0.286784	-0.0198735	0.573582	0.0959544	gene_18
ENSG00000260455	-0.10094	0.116097	0.337791	0.202056	0.298898	-0.171911	-0.321783	-0.0927228	-0.215959	-0.0199825	0.155012	0.00945603	-0.00792621	-0.0942814	-0.187613	-0.08617	-0.24766	-0.140514	-0.254072	gene_3
ENSG00000112273	0.322931	-0.478518	-0.856367	-0.101787	-0.266892	0.0534552	0.431352	0.0526693	0.411174	0.418189	-0.403279	-0.300699	-0.0300836	0.203462	0.322432	0.0268877	0.0142995	0.801074	0.534307	gene_18
ENSG00000152954	-0.381854	-0.258671	0.263278	-0.0966072	0.19539	0.0341045	-0.255988	-0.329147	0.112571	0.251082	0.432445	0.299253	0.367083	-0.183459	0.105393	0.268476	-0.14784	-0.0800466	-0.332222	gene_11
ENSG00000146038	0.00326689	0.14636	-0.066619	-0.0760291	0.0573177	-0.0622982	0.0323852	-0.132058	0.10326	-0.149157	0.0552793	0.148085	0.0300714	0.108904	0.074999	0.0312147	0.398878	0.08162	0.210489	unassigned
ENSG00000124532	0.0908913	-0.114779	-0.342574	0.285299	0.140609	-0.411254	-0.00149239	-0.031159	-0.125721	0.116633	-0.216477	-0.404943	-0.237765	0.350486	0.188428	-0.0876578	-0.375975	0.404372	0.340864	unassigned
ENSG00000112293	-0.508537	-0.478991	0.175782	-0.406221	-0.0920453	0.53098	0.043847	-0.0704831	0.43778	0.443837	0.428093	0.435659	0.622805	-0.418382	0.100864	0.316458	-0.095018	-0.0953802	-0.47864	gene_13
ENSG00000112294	-0.293733	0.366114	0.507352	0.0743093	0.285162	-0.246703	-0.536391	-0.244301	-0.42762	-0.260268	0.310706	0.242495	-0.0325699	-0.0056888	0.0576917	0.330018	0.00243366	-0.426171	-0.209191	gene_3
ENSG00000137261	-0.132625	-0.358773	-0.277708	-0.252659	-0.0559073	0.13595	0.1434	-0.173685	0.388785	0.268065	0.0801538	0.142253	0.308989	0.00729911	0.205367	0.144084	0.119037	0.296615	0.099939	gene_18
ENSG00000111802	-0.0413202	-0.090426	-0.262122	-0.0655809	-0.0800516	-0.173866	0.0883842	-0.0470699	-0.0457101	0.0577852	-0.139982	-0.0958758	-0.0529165	0.421348	0.426702	0.261185	0.0346548	0.222937	0.270518	gene_19
ENSG00000112304	-0.332681	-0.0973036	0.188152	-0.211201	0.0602305	0.0902518	-0.146826	-0.154269	0.0530169	0.102949	0.215685	0.291026	0.235281	0.00250158	0.162518	0.32248	0.0842186	-0.238653	-0.267326	unassigned
ENSG00000272345	0.05249	-0.0218444	-0.164238	-0.0877981	-0.162984	-0.00469559	0.142069	0.10396	-0.0183287	0.0677867	-0.175344	-0.0653731	-0.0854099	0.251805	0.185013	0.0931058	0.0666233	0.0962892	0.194098	unassigned
ENSG00000112308	0.191965	-0.059839	-0.228894	-0.243956	-0.133548	-0.145004	0.182398	-0.0227274	-0.28073	-0.0324043	-0.230592	-0.0518798	-0.189271	0.5212	0.417711	0.170834	0.0860978	0.14369	0.28005	gene_15
ENSG00000112312	-0.432114	-0.000345959	0.323032	0.00102449	0.252495	-0.0741878	-0.324429	-0.240259	-0.0388784	0.0225509	0.357298	0.233283	0.208504	-0.115422	0.0640563	0.211301	-0.0999943	-0.265219	-0.261921	unassigned
ENSG00000111913	0.488212	0.695605	-0.0794338	0.317121	0.00621121	-0.455042	0.000283665	0.222502	-0.629927	-0.689036	-0.460358	-0.425453	-0.779092	0.471021	-0.168992	-0.364383	0.0824911	-0.0524472	0.57029	gene_1
ENSG00000168405	0.360482	-0.385965	-0.808907	-0.170636	-0.36063	0.131258	0.50484	0.134072	0.350747	0.312422	-0.450981	-0.291147	-0.0295322	0.268813	0.326735	0.0397143	0.13579	0.747477	0.490558	gene_18
ENSG00000079691	0.303536	-0.432727	-0.416644	-0.0288458	-0.290305	0.267581	0.412104	0.350435	0.249088	0.454947	-0.340696	-0.369151	-0.0125032	-0.0462967	-0.0875063	-0.285263	-0.324037	0.614543	0.085986	gene_18
ENSG00000079689	-0.231891	0.213959	0.185182	-0.326835	-0.0664302	0.166827	-0.0734915	-0.173344	0.0692611	-0.197526	0.209738	0.476118	0.196126	-0.0134778	0.177386	0.366411	0.688065	-0.352267	-0.0267657	gene_17
ENSG00000272462	-0.0574475	-0.380007	-0.525487	-0.0437058	0.0224952	-0.0348504	0.0700636	-0.301143	0.427293	0.38328	-0.0173742	0.0137297	0.249031	0.0232422	0.430259	0.30319	0.184359	0.538976	0.262123	gene_18
ENSG00000124610	0.0622637	0.0307574	-0.214685	0.0159342	-0.0462522	-0.0460078	0.0377548	-0.0589732	0.045165	-0.0621936	-0.0920262	-0.0459471	-0.0513011	0.0942461	0.217098	0.169792	0.267939	-0.0210717	0.191589	gene_19
ENSG00000275714	-0.290946	-0.281188	-0.0817373	-0.189963	0.0435117	0.108903	-0.135689	-0.338254	0.304966	0.29358	0.261741	0.329129	0.344069	-0.0956017	0.350479	0.47738	0.256016	-0.0246987	-0.0643755	gene_15
ENSG00000278637	-0.241974	-0.361413	-0.128417	-0.269319	-0.0103764	0.0994506	-0.0386842	-0.275043	0.179707	0.351189	0.21519	0.29274	0.298391	-0.0171539	0.500634	0.551167	0.117874	0.0512266	-0.0240037	gene_16
ENSG00000187837	-0.290481	-0.402941	0.0326533	-0.48334	-0.155459	0.320461	-0.00428874	-0.212905	0.209763	0.412341	0.28102	0.461374	0.456649	-0.0508695	0.503626	0.67802	0.24798	-0.0836202	-0.205565	gene_16
ENSG00000197061	-0.0531117	-0.12931	-0.282628	-0.286742	-0.107987	0.0225728	0.0158264	-0.247911	0.08998	0.109053	0.00831795	0.216674	0.0958697	0.200865	0.523916	0.567971	0.407195	0.0723868	0.217925	gene_15
ENSG00000180596	0.125138	0.0379964	-0.171233	-0.167516	-0.209823	0.0204541	0.162414	0.105578	-0.186086	-0.0556919	-0.201601	-0.0364521	-0.177222	0.302271	0.273965	0.203922	0.153909	-0.000215728	0.2208	unassigned
ENSG00000180573	-0.0397306	0.376763	0.253068	0.0593503	0.215404	-0.362084	-0.336796	-0.199024	-0.518217	-0.343601	0.0701524	0.0711362	-0.246498	0.272372	0.146639	0.238625	0.097102	-0.329692	0.039217	unassigned
ENSG00000168298	-0.284648	-0.192764	0.0766907	-0.546548	-0.284171	0.441025	0.0625191	-0.081104	0.126533	0.176624	0.234759	0.499567	0.373321	-0.0822547	0.462182	0.707753	0.379754	-0.238329	-0.230111	gene_16
ENSG00000158373	-0.393784	0.151464	0.492121	-0.0405132	0.255057	-0.0998825	-0.390439	-0.252634	-0.258218	-0.113542	0.387344	0.345512	0.122983	-0.0434989	0.175943	0.378502	0.0238035	-0.499347	-0.269856	gene_11
ENSG00000283064	0.263391	0.143882	-0.186942	0.367776	0.164474	-0.358459	-0.0591433	-0.0127751	-0.117903	-0.0524895	-0.209997	-0.318666	-0.286189	0.10137	-0.132223	-0.297914	-0.107914	0.216384	0.344886	gene_1
ENSG00000274290	0.134323	0.00411244	-0.0433777	-0.139959	-0.184362	0.0367557	0.168162	0.182216	-0.149829	-0.0293874	-0.163149	-0.0883057	-0.143715	0.20839	0.118198	0.0280719	0.0195522	0.0272081	0.100566	unassigned
ENSG00000277157	-0.0542359	-0.0742303	-0.194925	-0.201567	-0.105652	0.00360462	0.0515196	-0.128722	-0.0248312	0.0635123	-0.0565088	0.125681	0.015155	0.20284	0.393412	0.37516	0.282396	0.0151804	0.169145	gene_15
ENSG00000277224	-0.105622	-0.0152552	0.0177222	0.00597483	0.0637297	-0.101383	-0.109504	-0.135878	-0.0262512	0.0491022	0.0800196	0.10282	0.0369884	0.0363833	0.156082	0.207775	0.0849172	-0.0511517	0.0877518	unassigned
ENSG00000276966	-0.0800016	-0.193206	-0.204153	-0.289848	-0.143549	0.066302	0.0438925	-0.167767	-0.0163955	0.190045	0.0410229	0.196899	0.0710754	0.175159	0.557304	0.582769	0.210252	0.0383925	0.199464	gene_16
ENSG00000273802	-0.356508	-0.204126	0.201193	-0.201268	0.0283749	0.0627203	-0.169602	-0.200792	-0.0112948	0.280741	0.269692	0.339458	0.257096	-0.00398538	0.310494	0.470134	0.0305107	-0.203363	-0.204456	gene_15
ENSG00000277075	-0.102655	-0.198225	-0.162116	-0.297403	-0.0461916	-0.0246265	0.00569699	-0.23761	-0.054677	0.163512	0.0717629	0.22576	0.0968692	0.253085	0.562448	0.540504	0.217766	0.043118	0.187907	gene_16
ENSG00000124575	-0.253752	-0.396233	-0.135522	-0.170346	-0.00732317	0.176239	-0.0594514	-0.216727	0.318962	0.42847	0.185084	0.203225	0.401475	-0.177372	0.277828	0.394197	0.0464814	0.157842	-0.158494	gene_15
ENSG00000158406	-0.254767	0.0590991	-0.00752504	-0.0437517	0.129707	-0.222249	-0.226347	-0.280398	-0.172099	-0.038348	0.130948	0.168764	0.0287231	0.159504	0.361588	0.421626	0.103795	-0.0822243	0.0985992	gene_15
ENSG00000186470	-0.59641	0.0457206	0.595501	-0.187065	0.390747	0.0326861	-0.48944	-0.520553	0.118846	0.0301052	0.727186	0.701463	0.473212	-0.260615	0.153742	0.453939	0.3152	-0.531907	-0.386875	gene_12
ENSG00000124508	-0.378405	0.205535	0.706652	0.196145	0.389575	-0.0921042	-0.493773	-0.147102	-0.231458	-0.121656	0.440918	0.192498	0.132117	-0.276653	-0.276625	-0.00901095	-0.262671	-0.613567	-0.562045	gene_3
ENSG00000026950	-0.611635	0.168975	0.689142	-0.118126	0.402145	0.0857397	-0.520156	-0.443351	0.0576243	-0.128753	0.74539	0.67812	0.41708	-0.437121	-0.0779211	0.296657	0.277799	-0.643222	-0.442374	gene_12
ENSG00000124549	-0.391799	0.239375	0.5614	0.124143	0.366869	-0.0154302	-0.422096	-0.180025	-0.0751545	-0.155635	0.448044	0.308218	0.181159	-0.341348	-0.242448	0.0332623	0.00933493	-0.485635	-0.364784	gene_3
ENSG00000111801	-0.511862	-0.112221	0.337939	-0.21447	0.355345	-0.00177396	-0.386776	-0.598883	0.187633	0.13856	0.606835	0.651691	0.471289	-0.168423	0.326858	0.532838	0.38767	-0.416449	-0.232869	gene_12
ENSG00000112763	-0.374773	-0.0665747	0.289182	-0.399887	0.0376816	0.202899	-0.130097	-0.305025	0.118817	0.0254089	0.409281	0.536038	0.411506	0.0106148	0.41609	0.585938	0.423047	-0.338472	-0.284171	gene_16
ENSG00000228223	-0.385791	-0.21895	0.21436	-0.443456	-0.0038655	0.172032	-0.197512	-0.333938	0.0484571	0.214086	0.371973	0.527434	0.455337	-0.0396307	0.480947	0.699832	0.224219	-0.223452	-0.345147	gene_16
ENSG00000182952	-0.132027	-0.00208461	-0.126253	-0.176814	-0.168656	0.075082	0.10579	0.0194621	-0.0742727	0.0345837	-0.0420981	0.154679	-0.0095827	0.166944	0.300904	0.30531	0.21035	-0.0140052	0.229812	gene_15
ENSG00000146109	0.0273905	-0.148791	0.0157041	-0.248046	-0.141834	0.15392	0.0664005	-0.0118523	0.0477215	0.0949126	0.0361747	0.0862658	0.114289	0.0478665	0.217703	0.243663	0.00761038	-0.0460409	-0.143168	unassigned
ENSG00000275846	0.341052	0.151266	-0.108434	-0.214747	-0.515634	0.339172	0.477814	0.581173	-0.153188	-0.172709	-0.418849	-0.22685	-0.259517	0.192777	-0.0973625	-0.213087	0.0455248	-0.000578409	0.0669932	gene_8
ENSG00000181315	-0.0789608	0.18371	0.237698	-0.207051	0.0346954	-0.00949957	-0.137652	-0.129281	-0.170548	-0.211254	0.161407	0.275954	0.00411951	0.0941196	0.167703	0.27079	0.26342	-0.355119	-0.0492704	unassigned
ENSG00000285571	-0.05089	0.234299	0.0880871	-0.0306529	-0.0294874	-0.0185182	-0.0303576	0.0715069	-0.218747	-0.173121	0.0098326	0.0694137	-0.125859	0.070372	0.0575009	0.0972824	0.0525049	-0.123127	0.124212	unassigned
ENSG00000241549	-0.0613328	0.100216	0.0836134	-0.115446	-0.105724	0.0703041	0.0681276	0.178002	-0.168137	-0.112852	-0.00844753	0.00937552	-0.0919194	0.0426011	0.0327605	0.0497074	-0.0808326	-0.0486528	0.0496189	unassigned
ENSG00000224843	0.49696	0.106557	-0.22906	0.0378624	-0.336158	-0.0142511	0.337778	0.512192	-0.383837	-0.127704	-0.538379	-0.520654	-0.484352	0.330605	-0.115233	-0.322716	-0.31068	0.274538	0.219778	gene_1
ENSG00000276180	-0.165255	-0.230904	-0.0352979	-0.0570049	0.0759998	0.0396552	-0.100298	-0.224523	0.165421	0.264221	0.179949	0.193615	0.215879	-0.173987	0.174329	0.234214	0.0414234	-0.0140224	-0.056102	unassigned
ENSG00000197903	0.102004	0.034077	-0.0947969	-0.123396	-0.201095	0.0256806	0.0876254	0.127199	-0.266281	0.00841215	-0.174398	-0.025201	-0.204487	0.214007	0.256694	0.259874	0.0411275	-0.0961334	0.187811	unassigned
ENSG00000112812	0.192863	-0.50394	-0.724392	-0.0863725	-0.169838	0.00879279	0.347394	-0.0868734	0.45905	0.430918	-0.251296	-0.141405	0.094581	0.123526	0.330481	0.0747609	0.0721867	0.620756	0.45269	gene_18
ENSG00000204789	0.164069	-0.300561	-0.411192	-0.429756	-0.463778	0.374908	0.546246	0.205638	0.282575	0.192232	-0.214859	0.0673037	0.115357	0.153191	0.281474	0.121758	0.328326	0.278333	0.219797	gene_18
ENSG00000124613	0.57741	0.0697223	-0.57292	0.261196	-0.126739	-0.324153	0.285205	0.21402	-0.168142	-0.126709	-0.584484	-0.589993	-0.533881	0.364898	0.00673541	-0.368995	-0.0558335	0.46564	0.630414	gene_18
ENSG00000271755	0.347833	-0.136862	-0.379513	-0.238161	-0.514009	0.244097	0.476048	0.386711	-0.0931873	0.0804455	-0.430786	-0.185334	-0.198658	0.238768	0.223147	0.0487281	0.0424474	0.218789	0.243835	gene_19
ENSG00000237154	0.34879	0.139882	-0.240981	0.216536	0.00018018	-0.217706	0.102721	0.0420958	-0.0694139	-0.167194	-0.269085	-0.275273	-0.272693	0.169267	-0.0608187	-0.242109	0.052515	0.105568	0.301807	gene_19
ENSG00000096654	0.621866	-0.111125	-0.814446	-0.0742027	-0.382556	-0.109844	0.505908	0.197982	-0.00514548	0.00746715	-0.667947	-0.425822	-0.420626	0.536124	0.37228	-0.0222052	0.208886	0.539451	0.723834	gene_18
ENSG00000281706	-0.168459	0.1418	0.115015	0.376208	0.380235	-0.239232	-0.370081	-0.1825	0.0233266	-0.055606	0.152309	-0.130215	0.0482008	-0.20984	-0.256474	-0.167707	-0.112286	0.0423496	-0.14162	unassigned
ENSG00000216915	0.328126	0.108971	-0.186738	-0.178604	-0.511658	0.301641	0.539413	0.660894	-0.218581	-0.195183	-0.459609	-0.333619	-0.344914	0.234334	-0.0748207	-0.258262	-0.111125	0.0674423	0.170491	gene_8
ENSG00000273542	-0.0206479	-0.0236884	0.0280208	-0.062431	0.0119896	-0.0574299	-0.0556957	-0.0827015	-0.0982473	0.0537663	0.0428789	0.0690761	-0.0367545	0.094979	0.184034	0.188866	0.0404152	-0.0749511	0.0497405	unassigned
ENSG00000233822	0.123629	0.08034	0.110719	0.215612	0.106361	-0.194891	-0.171655	0.101263	-0.358662	0.0200716	-0.0996988	-0.255278	-0.275261	0.0426481	-0.120162	-0.124474	-0.467227	0.00340327	-0.0187067	unassigned
ENSG00000275221	0.185336	0.10968	-0.00706575	0.14877	0.117239	-0.265477	-0.155624	-0.026942	-0.311079	-0.0611967	-0.139944	-0.18965	-0.281961	0.223168	0.0905183	0.0293725	-0.199168	0.0289741	0.120442	unassigned
ENSG00000272009	-0.196121	0.1744	0.119695	0.193277	0.339424	-0.27007	-0.342136	-0.338129	-0.041489	-0.138851	0.245754	0.124389	0.0258156	-0.0590184	0.0168676	0.071757	0.121059	-0.138242	0.0410849	unassigned
ENSG00000197279	-0.0900696	0.203478	0.293079	0.33841	0.227786	-0.0827026	-0.24267	0.0527139	-0.0546097	-0.139166	0.118719	-0.136801	-0.0175169	-0.274336	-0.454733	-0.318476	-0.259088	-0.194296	-0.315091	gene_3
ENSG00000219891	-0.13013	0.0638116	0.214472	0.0783259	0.104098	0.0530628	-0.0989471	0.0490894	-0.033178	-0.0759641	0.101992	0.0143039	0.071325	-0.13545	-0.170371	-0.0780366	-0.0907208	-0.237606	-0.29523	unassigned
ENSG00000269293	-0.318089	0.125873	0.372281	0.29334	0.611661	-0.483853	-0.660577	-0.52448	-0.162429	-0.0232234	0.422776	0.144186	0.0967751	-0.0400616	0.000586251	0.13375	-0.151198	-0.187696	-0.186937	gene_5
ENSG00000196812	0.41538	0.0830609	-0.538653	-0.0731357	-0.330147	-0.00658135	0.422762	0.267042	-0.0284428	-0.120944	-0.474876	-0.271067	-0.352823	0.380909	0.162988	-0.0922148	0.300605	0.315387	0.579283	gene_18
ENSG00000261839	0.263084	-0.0140084	-0.382083	-0.203627	-0.284676	0.091587	0.355386	0.129953	0.0515742	-0.0644231	-0.281813	-0.0688928	-0.115948	0.275935	0.200398	0.0348973	0.370993	0.174636	0.340997	gene_18
ENSG00000198315	0.0337969	-0.492956	-0.530702	-0.167195	-0.159705	0.19407	0.330409	-0.0463956	0.478772	0.451989	-0.0919744	-0.0263472	0.219317	-0.00603105	0.339873	0.134007	0.0691838	0.541834	0.267333	gene_18
ENSG00000226314	0.157768	-0.538146	-0.599058	-0.107967	-0.122648	0.0994341	0.312864	-0.085117	0.425831	0.485295	-0.164855	-0.10443	0.150777	0.0372261	0.262066	0.0166695	0.0169418	0.588428	0.311856	gene_18
ENSG00000280107	-0.00369685	-0.376092	-0.323049	-0.0970462	-0.074899	0.0738948	0.0719794	-0.166449	0.373129	0.411531	0.014789	0.0607583	0.231186	-0.0875432	0.237709	0.208743	0.059897	0.326619	0.065078	gene_18
ENSG00000216901	-0.0416721	-0.22604	-0.20122	0.172413	0.324219	-0.241715	-0.160927	-0.42777	0.260183	0.226196	0.132801	0.0516116	0.150894	-0.0316878	0.137238	0.0162324	0.128922	0.235752	0.190339	gene_19
ENSG00000137185	-0.596716	-0.545734	0.260145	-0.486279	-0.0492111	0.595101	-0.0127048	-0.214343	0.58498	0.525832	0.593571	0.648713	0.811688	-0.519733	0.0713671	0.382361	0.113796	-0.187072	-0.609278	gene_13
ENSG00000187626	0.397283	-0.0762805	-0.431758	-0.067656	-0.415368	0.157235	0.570515	0.492116	-0.0183142	-0.0291335	-0.503833	-0.38234	-0.329746	0.295243	0.0860505	-0.225942	-0.0722397	0.243931	0.347652	gene_19
ENSG00000189134	-0.189399	-0.142778	0.107214	0.267403	0.46655	-0.344468	-0.341009	-0.331294	0.0280472	0.161271	0.248879	-0.0093692	0.107388	-0.0866311	-0.0666227	-0.0719013	-0.294421	0.00660431	-0.098066	gene_5
ENSG00000197062	0.0700718	-0.275491	-0.227617	-0.587095	-0.687631	0.725962	0.708558	0.530918	0.281319	0.187045	-0.196353	0.142565	0.162852	-0.0740033	0.10849	0.0444622	0.174447	0.131184	0.0373001	gene_7
ENSG00000276302	-0.119774	-0.222369	-0.117792	-0.341895	-0.294699	0.384938	0.29666	0.177658	0.164431	0.18637	0.0324095	0.164968	0.181872	-0.0818619	0.159353	0.160535	0.0611063	0.0737255	-0.012342	unassigned
ENSG00000137338	0.0507801	-0.488032	-0.434159	-0.519634	-0.589214	0.616655	0.659653	0.367762	0.466338	0.397496	-0.189333	0.0508478	0.242408	-0.0456813	0.254068	0.109373	0.0868357	0.362772	0.0984256	gene_7
ENSG00000273712	0.397685	0.14863	-0.448808	0.336447	0.0246243	-0.400677	0.0582008	0.0467815	-0.1919	-0.190927	-0.404892	-0.470137	-0.483553	0.297867	0.0983815	-0.172221	-0.088405	0.342706	0.544306	gene_1
ENSG00000235109	0.52563	0.0071791	-0.663681	0.442989	0.103214	-0.474559	0.083282	-0.0351256	-0.0671359	-0.0578098	-0.478783	-0.620079	-0.489563	0.312939	0.0915755	-0.266058	-0.116347	0.546532	0.658522	gene_1
ENSG00000189298	-0.119705	-0.230328	0.255376	-0.535914	-0.477618	0.696376	0.417072	0.421459	0.157614	0.172837	0.109024	0.294361	0.283027	-0.21351	-0.112763	-0.00105997	-0.0435793	-0.241676	-0.392896	gene_6
ENSG00000158691	0.239723	-0.063556	-0.0835509	0.0082219	-0.248116	0.231893	0.302259	0.382596	-0.0441327	0.0512071	-0.234553	-0.248359	-0.114364	-0.0755749	-0.12177	-0.204715	-0.208703	0.098126	-0.0389592	gene_8
ENSG00000187987	-0.45012	-0.0665841	0.38664	-0.040331	0.476844	-0.0119025	-0.376746	-0.540691	0.314769	0.0720284	0.632064	0.490397	0.462073	-0.325642	-0.00983012	0.145644	0.21076	-0.29084	-0.275574	gene_11
ENSG00000232040	-0.295582	-0.0189389	0.206002	-0.120021	0.144116	-0.0591205	-0.137263	-0.128668	-0.143727	0.0210222	0.199732	0.190773	0.114889	0.117672	0.232064	0.222626	0.024792	-0.184349	-0.16028	unassigned
ENSG00000204713	-0.444707	0.231856	0.433581	-0.165204	0.42526	-0.119755	-0.485698	-0.623995	0.0661686	-0.225772	0.596166	0.65347	0.339506	-0.0975335	0.227422	0.458699	0.609199	-0.500818	-0.160295	gene_12
ENSG00000263426	-0.493956	0.166011	0.586261	-0.193859	0.280199	0.0860247	-0.379347	-0.416092	0.14125	-0.17649	0.615334	0.581527	0.414399	-0.267716	-0.0235337	0.266815	0.383266	-0.594738	-0.458525	unassigned
ENSG00000197935	-0.280117	0.0133371	0.509894	-0.485236	-0.120494	0.460501	-0.0381954	-0.0658268	0.103292	0.0410636	0.39656	0.638323	0.375359	-0.277822	0.0737495	0.345328	0.364515	-0.560883	-0.414778	gene_12
ENSG00000204681	-0.119542	0.264459	0.378912	0.124442	0.208281	-0.290827	-0.342662	-0.102142	-0.503215	-0.215588	0.105821	0.0774421	-0.186826	0.108354	-0.0477742	0.0713714	-0.218533	-0.294512	-0.069972	gene_3
ENSG00000204655	-0.21131	-0.0487394	0.411156	-0.136121	0.072363	0.274417	-0.143644	-0.0613979	0.16955	0.0646064	0.345464	0.301086	0.299436	-0.414298	-0.231011	0.00909303	0.000979071	-0.365524	-0.424662	unassigned
ENSG00000204642	0.165239	0.695866	0.180701	0.543211	0.277534	-0.518231	-0.306697	0.0621894	-0.509672	-0.641573	-0.170012	-0.348822	-0.548132	0.157281	-0.293546	-0.309407	-0.0466694	-0.314683	0.20754	gene_2
ENSG00000214922	-0.0896492	0.485003	0.166409	0.38378	0.419118	-0.51626	-0.438091	-0.257595	-0.322502	-0.434693	0.0623715	-0.0481856	-0.278182	0.137538	-0.0669105	-0.0271405	0.163913	-0.322612	0.203488	unassigned
ENSG00000273340	-0.151161	0.461323	0.247671	0.553329	0.616894	-0.599382	-0.629376	-0.421178	-0.205686	-0.391427	0.209167	-0.0390606	-0.191689	-0.07357	-0.209576	-0.101333	0.0643234	-0.339282	0.0761495	unassigned
ENSG00000181126	0.0145289	0.588534	0.31995	0.315743	0.274253	-0.355534	-0.379255	-0.0650489	-0.40299	-0.543516	0.0234829	-0.111826	-0.303965	0.0772355	-0.261978	-0.151289	0.0878819	-0.406254	-0.0368352	gene_3
ENSG00000176998	-0.0440171	0.517613	0.316674	0.32265	0.238676	-0.290108	-0.392131	-0.0691296	-0.28944	-0.423717	0.0672603	-0.052315	-0.23965	-0.0780058	-0.289882	-0.112468	0.0515753	-0.387332	-0.038594	gene_2
ENSG00000285799	-0.257664	0.249593	0.495096	0.121868	0.19385	0.118127	-0.312796	-0.0138815	-0.0355789	-0.146319	0.271581	0.18604	0.122458	-0.426681	-0.434335	-0.121943	-0.0043211	-0.419396	-0.403061	gene_3
ENSG00000281831	-0.242747	0.0899609	0.402978	-0.0337152	-0.0542872	0.254287	-0.0321814	0.256014	-0.0593652	-0.0526639	0.132692	0.0950085	0.0684489	-0.297964	-0.337324	-0.17125	-0.181767	-0.368416	-0.381759	gene_3
ENSG00000230521	-0.291425	0.252975	0.441333	0.0991685	0.168414	0.0957428	-0.296857	-0.0246594	-0.0907734	-0.147671	0.250178	0.219323	0.106658	-0.354463	-0.287977	-0.00820143	0.0473418	-0.391013	-0.306313	gene_3
ENSG00000206341	-0.111997	0.261108	0.165777	-0.246016	-0.138672	0.177674	-0.0200794	0.0338971	-0.064408	-0.280507	0.111176	0.267206	-0.0169492	0.0321842	0.0484103	0.218259	0.403696	-0.353071	0.020879	unassigned
ENSG00000235963	-0.173313	0.193603	0.282807	0.313014	0.347336	-0.0901125	-0.353888	-0.184222	-0.018544	-0.0956576	0.20861	0.0923787	0.0728325	-0.383273	-0.36781	-0.187775	0.0205196	-0.26979	-0.244824	unassigned
ENSG00000227262	-0.149492	0.140398	0.290868	0.169579	0.228744	0.0495694	-0.266595	-0.133312	0.03645	-0.0557267	0.210368	0.154583	0.115112	-0.378794	-0.343413	-0.120672	0.0430897	-0.276698	-0.24842	unassigned
ENSG00000230795	-0.291844	0.0545643	0.147195	-0.184383	0.00305673	0.177014	-0.161779	-0.179782	0.0652299	-0.0105956	0.25331	0.392083	0.238421	-0.228165	0.144425	0.390331	0.332067	-0.265345	-0.128	unassigned
ENSG00000206503	-0.299726	0.390963	0.290723	-0.0149833	0.397287	-0.29774	-0.499543	-0.560291	-0.14796	-0.335852	0.411261	0.474258	0.0742736	0.0683701	0.252498	0.456269	0.592501	-0.412195	0.122913	gene_17
ENSG00000227766	-0.107368	0.191164	0.488196	0.210396	0.200224	0.110903	-0.235021	0.0684697	-0.00964372	-0.103756	0.210755	0.0406597	0.0843756	-0.421277	-0.529274	-0.302567	-0.137839	-0.314884	-0.502643	gene_3
ENSG00000229390	-0.288633	0.226734	0.549464	0.284486	0.342712	-0.0264851	-0.402401	-0.0797975	-0.0736193	-0.097805	0.322457	0.11195	0.124874	-0.401628	-0.460877	-0.216439	-0.146785	-0.409941	-0.482909	gene_3
ENSG00000224312	0.0864772	0.277804	0.262805	0.52129	0.345609	-0.305042	-0.316444	0.00421279	-0.257886	-0.132856	-0.00073448	-0.241002	-0.233965	-0.185831	-0.440327	-0.395563	-0.331609	-0.135848	-0.110512	gene_3
ENSG00000204623	0.17539	0.44651	0.340604	0.563126	0.412716	-0.398143	-0.334574	0.0138053	-0.406123	-0.358653	-0.0537259	-0.315081	-0.376846	-0.0493594	-0.523677	-0.532653	-0.266101	-0.297188	-0.091541	gene_3
ENSG00000237669	0.173078	0.266494	0.157187	0.524735	0.277332	-0.289171	-0.200178	0.106044	-0.276704	-0.12679	-0.111344	-0.321871	-0.301098	-0.14742	-0.448554	-0.490908	-0.372961	-0.0748527	0.00145871	gene_3
ENSG00000066379	-0.236223	-0.126518	0.181661	-0.226522	-0.0721906	0.214845	0.039798	0.0461684	0.122357	0.141617	0.194792	0.181918	0.229511	-0.0498609	0.0573802	0.136013	-0.0685285	-0.122427	-0.205654	unassigned
ENSG00000204619	-0.351472	-0.296947	0.121412	0.0374513	0.219071	-0.103033	-0.337509	-0.33885	0.0618192	0.366364	0.309503	0.15519	0.317615	-0.158428	0.271236	0.378647	-0.280055	0.0386107	-0.324567	unassigned
ENSG00000234127	-0.558239	-0.164741	0.339134	-0.129362	0.280615	0.0868438	-0.325665	-0.361665	0.317575	0.169821	0.586358	0.439485	0.479298	-0.314255	0.0183788	0.242649	0.0153435	-0.232177	-0.355845	gene_11
ENSG00000233892	0.0504716	0.215261	0.103214	0.0858004	0.0628021	-0.0527898	-0.0157806	0.0623255	-0.111558	-0.214999	0.0016325	-0.0471383	-0.11747	0.0137676	-0.126391	-0.0980154	0.0429029	-0.0956005	0.0529445	unassigned
ENSG00000270604	0.0197392	-0.131237	0.0933985	-0.0307703	-0.0882759	0.156427	0.0951025	0.229726	-0.0592656	0.184743	-0.0489088	-0.0690781	-0.0102217	-0.0959952	-0.167476	-0.167217	-0.343712	0.0136502	-0.213828	unassigned
ENSG00000243753	0.258975	-0.134525	-0.373555	-0.0734495	-0.175825	0.127593	0.328755	0.0801136	0.387978	0.0632305	-0.196012	-0.104356	0.0423194	0.108224	0.000501832	-0.147491	0.255998	0.384265	0.306961	gene_18
ENSG00000280128	0.181271	0.0897318	-0.123149	0.465708	0.233537	-0.439814	-0.0866553	0.0637538	-0.27482	-0.0586473	-0.236021	-0.41868	-0.34577	0.20084	-0.140941	-0.33047	-0.369649	0.198471	0.243658	gene_1
ENSG00000231074	-0.033942	0.294565	0.174325	0.732693	0.74417	-0.682991	-0.618672	-0.429979	-0.183304	-0.21042	0.165243	-0.24174	-0.176571	-0.0903623	-0.331601	-0.335555	-0.246493	0.00415185	0.0527063	gene_4
ENSG00000204599	-0.388476	0.00498848	0.479719	0.107585	0.268521	0.0651588	-0.401207	-0.162783	0.0601352	0.10535	0.403161	0.225292	0.308661	-0.429891	-0.25494	0.0431233	-0.202048	-0.288463	-0.536054	gene_3
ENSG00000241370	-0.0315716	0.105018	0.224062	0.29555	0.229211	-0.146039	-0.234995	-0.0239976	-0.0291556	-0.0516554	0.121217	-0.153644	-0.0214064	-0.17943	-0.312096	-0.258391	-0.271686	-0.00320777	-0.221273	gene_3
ENSG00000204592	-0.308406	0.134696	0.337361	-0.0158528	0.284319	-0.0693271	-0.430833	-0.388516	0.0123401	-0.0670945	0.388072	0.365288	0.255182	-0.218833	0.0308623	0.312553	0.235622	-0.323816	-0.241233	gene_11
ENSG00000204590	0.035314	-0.421376	-0.225715	-0.153303	-0.325981	0.229609	0.257046	0.280654	0.0621122	0.45055	-0.189209	-0.176397	0.0331225	0.0304985	0.119215	0.0827576	-0.499238	0.351586	-0.05455	unassigned
ENSG00000204576	0.00586309	-0.13696	-0.245525	-0.163485	-0.100338	0.0253217	0.103739	-0.153715	0.111586	0.0943733	-0.0130976	0.131585	0.0593074	0.142686	0.40128	0.307135	0.268981	0.0812733	0.225009	gene_19
ENSG00000204574	-0.103015	-0.333139	-0.0671231	0.00658556	-0.00912171	0.190362	0.0376104	0.0822245	0.233673	0.341946	0.0882254	-0.0677949	0.192662	-0.239112	-0.00874901	0.0408294	-0.444585	0.256754	-0.141654	unassigned
ENSG00000204569	-0.0417109	-0.0912615	0.00150988	-0.0943797	-0.15002	0.19695	0.179363	0.220175	0.118139	0.0255039	0.0154938	-0.0690786	0.00716518	-0.0398265	-0.0804936	-0.115914	-0.150502	-0.0142101	-0.071244	unassigned
ENSG00000204568	-0.195999	-0.383234	-0.1705	-0.24325	-0.00464853	0.0536317	-0.0388547	-0.297541	0.16059	0.347424	0.162247	0.259984	0.298743	0.0086558	0.464556	0.517939	0.0621371	0.13929	0.0318923	gene_16
ENSG00000137343	-0.50344	-0.186508	0.317981	-0.324031	0.142908	0.192965	-0.279094	-0.442413	0.223048	0.207674	0.545328	0.682548	0.512864	-0.330005	0.255065	0.531856	0.296093	-0.311309	-0.299389	gene_12
ENSG00000228415	-0.163847	-0.079842	-0.00744826	-0.007196	0.0267891	0.225416	0.0986015	0.0435445	0.371123	0.0920796	0.154495	0.110059	0.226912	-0.288254	-0.164479	-0.117948	0.0260336	0.0998989	-0.0297301	unassigned
ENSG00000204564	-0.424218	-0.384234	0.291208	-0.265911	-0.00148464	0.400588	-0.150422	-0.119279	0.277872	0.417005	0.414287	0.382101	0.54969	-0.484337	-0.0087148	0.290221	-0.216134	-0.109736	-0.588412	gene_11
ENSG00000204560	0.0301889	-0.117582	0.0168267	0.317039	0.182205	0.0770734	-0.123088	0.0677905	0.257054	0.163924	0.0723987	-0.240007	0.0843049	-0.397009	-0.395106	-0.30683	-0.422576	0.154601	-0.224287	unassigned
ENSG00000146112	-0.457523	-0.311957	0.382077	-0.361451	0.00906286	0.446396	-0.0903977	-0.175418	0.449985	0.343873	0.538116	0.56753	0.639009	-0.47223	-0.0468901	0.218966	0.0972354	-0.188462	-0.481424	gene_13
ENSG00000137404	-0.299685	-0.125572	0.181217	-0.078229	0.138792	0.139771	-0.229455	-0.275466	0.256253	0.208711	0.332723	0.355193	0.348049	-0.294287	0.0778234	0.301843	0.134595	-0.125198	-0.222745	gene_11
ENSG00000137337	0.0564845	-0.381436	-0.365116	-0.0885154	-0.123305	0.287145	0.266941	-0.00122175	0.514652	0.342399	0.0001299	0.0122765	0.244929	-0.256974	0.126372	0.0374618	0.0808945	0.410219	0.171013	gene_18
ENSG00000196230	-0.527179	-0.108945	0.314856	-0.662579	-0.152648	0.408332	-0.0837559	-0.280408	0.166031	0.0750642	0.490961	0.784928	0.564834	-0.0939275	0.491876	0.81587	0.567211	-0.388948	-0.353446	gene_16
ENSG00000272540	-0.141997	-0.123579	-0.0306672	-0.0506431	0.0331769	0.117301	-0.00547769	-0.0951199	0.248627	0.132924	0.142742	0.142483	0.208001	-0.0985638	0.131513	0.163916	0.135108	0.0420789	-0.0345632	unassigned
ENSG00000137312	-0.286873	-0.475696	-0.137057	-0.0147389	0.132474	0.128537	-0.0434169	-0.29678	0.577634	0.486632	0.254222	0.202257	0.477131	-0.252097	0.154994	0.179889	-0.0163955	0.256314	-0.10885	gene_9
ENSG00000272273	0.163744	-0.183927	-0.332957	-0.0945752	-0.106198	0.00496843	0.210066	-0.0335378	0.153848	0.0879373	-0.134769	-0.0394724	-0.0483208	0.157786	0.220068	0.050782	0.159382	0.183062	0.310914	gene_18
ENSG00000137331	0.219316	0.221413	0.126681	0.263566	0.0599483	-0.129428	-0.0734219	0.222054	-0.249055	-0.207867	-0.154447	-0.337671	-0.286587	-0.0145303	-0.322575	-0.349077	-0.356643	-0.0436307	-0.0768125	gene_1
ENSG00000228022	-0.280568	-0.122764	0.208623	-0.000112166	0.213289	-0.0222417	-0.24043	-0.231568	0.0200974	0.139996	0.31106	0.197875	0.247074	-0.142274	0.0995936	0.229654	-0.0825962	-0.1064	-0.219584	unassigned
ENSG00000204580	-0.263401	0.52262	0.581926	-0.241249	0.032845	0.171774	-0.221382	-0.155948	-0.105413	-0.492484	0.392788	0.595486	0.148093	-0.170898	-0.0107872	0.292112	0.692268	-0.712746	-0.218248	gene_11
ENSG00000213780	0.174677	-0.170497	-0.186071	-0.0717819	-0.287552	0.21546	0.328891	0.404302	-0.0120323	0.109667	-0.282092	-0.276159	-0.114659	0.0861409	-0.0530212	-0.178093	-0.277907	0.233514	0.0353274	gene_8
ENSG00000137411	0.348162	0.111633	-0.181775	0.381803	-0.0592151	-0.047273	0.208768	0.388865	0.0695831	-0.0993914	-0.33726	-0.552345	-0.283515	-0.00947005	-0.455615	-0.624421	-0.334778	0.350919	0.116975	gene_1
ENSG00000204540	0.396134	0.12963	-0.358355	0.473363	0.120508	-0.414495	-0.00149923	0.0764898	-0.156555	-0.129978	-0.375907	-0.562253	-0.413547	0.167327	-0.0719121	-0.312006	-0.212104	0.332734	0.34937	gene_1
ENSG00000204536	0.0253706	0.055297	-0.0483678	0.38843	0.254041	-0.0916648	-0.161678	-0.079354	0.267049	-0.00480773	0.0579167	-0.140592	0.0162649	-0.353056	-0.333473	-0.307813	-0.0864802	0.0578963	0.00307061	unassigned
ENSG00000137310	-0.211763	-0.14331	0.137751	-0.359109	-0.0534001	0.342761	-0.0821937	-0.240228	0.309381	0.0894247	0.312754	0.444667	0.407504	-0.247579	0.177306	0.393068	0.355978	-0.224176	-0.302675	gene_12
ENSG00000204531	-0.17411	0.0902621	0.214339	0.0512268	0.1305	0.0309515	-0.165787	-0.0848883	0.00333203	-0.0865183	0.180604	0.0915902	0.14555	-0.228823	-0.115599	-0.00905419	0.0346684	-0.145618	-0.268284	unassigned
ENSG00000204528	-0.104871	-0.00971628	0.0897265	0.00615306	0.0775421	-0.0235833	-0.0680656	-0.0564004	0.000411152	-0.00909952	0.100392	0.0772116	0.0890797	-0.0842372	-0.0509743	-0.041829	-0.0109496	-0.0512344	-0.0882595	unassigned
ENSG00000272501	-0.274887	-0.173168	-0.0925138	-0.0433624	0.177093	-0.0126787	-0.176998	-0.427997	0.385442	0.216219	0.253162	0.28967	0.379586	-0.143425	0.250158	0.319263	0.337382	0.0684261	-0.0367537	unassigned
ENSG00000206344	-0.359743	-0.197169	0.11757	0.0145213	0.409515	-0.0879013	-0.351902	-0.571142	0.363664	0.247914	0.473361	0.424872	0.450952	-0.326902	0.105471	0.20715	0.201575	-0.0497082	-0.137897	gene_11
ENSG00000204525	-0.142479	-0.108363	-0.151932	0.142601	0.384396	-0.335266	-0.366406	-0.632345	0.212448	0.116625	0.26735	0.177361	0.201741	0.00662113	0.348955	0.375969	0.288062	0.139036	0.188221	unassigned
ENSG00000234745	-0.309436	0.188432	0.202094	0.148457	0.451066	-0.366836	-0.535958	-0.571199	-0.0722273	-0.13772	0.409669	0.326472	0.117018	-0.0628343	0.217023	0.397326	0.284543	-0.268913	0.0603703	unassigned
ENSG00000204520	0.433969	-0.0492533	-0.376559	0.531604	0.0728898	-0.340199	0.0539012	0.196696	-0.100025	0.0544301	-0.445905	-0.719581	-0.40226	0.13183	-0.229773	-0.49201	-0.499261	0.371358	0.23838	gene_1
ENSG00000206337	0.163513	0.3594	0.0800571	0.539433	0.448501	-0.511956	-0.390877	-0.192106	-0.237219	-0.291559	-0.0248321	-0.286563	-0.310087	0.0423975	-0.299205	-0.337334	-0.109329	-0.0605535	0.14973	gene_4
ENSG00000204516	0.437514	0.280926	-0.304417	0.0807638	-0.0629112	-0.22278	0.0902891	-0.00671743	-0.156572	-0.338479	-0.336458	-0.196455	-0.399839	0.269839	0.0898542	-0.0769897	0.328107	-0.0101429	0.461038	gene_19
ENSG00000198563	0.0299129	0.113005	-0.018668	0.432022	0.265786	-0.185971	-0.124309	-0.00865303	0.101544	-0.0572197	-0.00551817	-0.23717	-0.130956	-0.20549	-0.345374	-0.420755	-0.190774	0.107657	0.133026	unassigned
ENSG00000213760	-0.0891717	-0.242845	-0.243977	-0.525526	-0.248105	0.182359	0.117602	-0.205204	0.107645	0.151255	0.0292724	0.35349	0.176502	0.263015	0.744867	0.770764	0.415457	0.00598191	0.169927	gene_16
ENSG00000204498	-0.0228777	-0.117401	-0.121951	0.42468	0.35079	-0.230857	-0.231971	-0.225018	0.220873	0.158526	0.117759	-0.21612	0.0639103	-0.26536	-0.14505	-0.181049	-0.276015	0.288631	0.0203526	unassigned
ENSG00000204469	0.0662756	-0.36822	-0.256754	-0.399457	-0.527103	0.666585	0.448128	0.264563	0.458891	0.336036	-0.0922109	0.16794	0.292763	-0.274334	0.0965165	0.172754	0.173046	0.18157	-0.0882456	gene_6
ENSG00000204463	-0.112994	-0.381453	-0.0750569	-0.0703558	-0.01316	0.248136	-0.0555903	-0.143094	0.355663	0.381176	0.164657	0.090888	0.347466	-0.270296	0.0671791	0.224745	-0.109963	0.14011	-0.309679	gene_10
ENSG00000204439	-0.449907	-0.216781	0.175243	-0.20531	0.132601	0.158049	-0.255489	-0.37287	0.217773	0.235909	0.440341	0.449384	0.439689	-0.287693	0.227996	0.459731	0.166502	-0.242234	-0.278942	gene_12
ENSG00000204438	-0.220873	-0.478164	-0.144838	-0.155734	0.00986107	0.259445	0.059777	-0.107668	0.404419	0.46107	0.204542	0.120298	0.378961	-0.228999	0.159722	0.170825	-0.196641	0.235734	-0.150933	gene_10
ENSG00000204435	0.0313734	-0.42858	-0.214613	0.0795082	-0.0413172	0.231941	0.196875	0.0830486	0.410528	0.379749	0.0019428	-0.13887	0.183319	-0.335202	-0.184069	-0.274337	-0.292171	0.280897	-0.0342178	gene_19
ENSG00000240053	0.214932	-0.15943	-0.205977	-0.180385	-0.527132	0.4996	0.609484	0.644031	0.0924559	0.11806	-0.335699	-0.234865	-0.108439	-0.0212807	-0.17753	-0.294731	-0.214912	0.160743	0.017868	gene_7
ENSG00000204428	0.0652215	-0.0466471	0.234926	0.188388	-0.0443454	0.147408	-0.00583737	0.333841	-0.144883	0.152636	-0.0948855	-0.256166	-0.0489039	-0.226357	-0.447989	-0.351391	-0.547531	-0.0161504	-0.382652	unassigned
ENSG00000204427	-0.105961	0.14785	0.239527	0.370311	0.260676	-0.212348	-0.271928	0.0277279	-0.137403	-0.0424123	0.0769453	-0.173727	-0.0949459	-0.169211	-0.381858	-0.307713	-0.385383	-0.0603863	-0.155553	gene_3
ENSG00000213722	-0.0760794	0.559501	0.281875	0.0557661	0.0656361	-0.0666687	-0.153014	0.050848	-0.273899	-0.49646	0.0368398	0.0895282	-0.141193	0.072685	-0.16363	-0.0352911	0.333762	-0.271523	-0.0175563	gene_2
ENSG00000204410	0.0957684	0.245896	0.152963	-0.00174855	-0.150077	0.128421	0.0506564	0.343152	-0.263415	-0.227531	-0.12295	-0.124056	-0.199603	-0.0461086	-0.275147	-0.185498	-0.17018	-0.0255077	-0.118188	unassigned
ENSG00000235663	-0.0207907	-0.269887	-0.188605	0.12392	-0.00324279	0.118758	0.0326016	0.0328787	0.318842	0.264917	-0.00803282	-0.16371	0.203603	-0.232356	-0.200658	-0.136795	-0.246885	0.328907	-0.192427	unassigned
ENSG00000204396	-0.00219083	-0.361297	-0.266338	0.196719	0.0964963	0.0269851	0.0246603	-0.0479223	0.461049	0.313487	0.0355545	-0.244729	0.211758	-0.244689	-0.237518	-0.26203	-0.341208	0.435387	-0.1575	unassigned
ENSG00000204394	-0.495582	-0.468488	0.28323	-0.22955	0.0905771	0.420244	-0.151603	-0.242075	0.512297	0.503147	0.581915	0.454766	0.668056	-0.522095	-0.0225025	0.270495	-0.142005	-0.0727781	-0.577678	gene_13
ENSG00000204392	-0.286784	-0.0818505	0.16345	0.0616279	0.326565	-0.128628	-0.372587	-0.4872	0.215419	0.133754	0.381006	0.316065	0.301707	-0.227104	0.175746	0.324402	0.171366	-0.191717	-0.180665	unassigned
ENSG00000204390	-0.149209	-0.147578	-0.0082821	-0.132485	0.168942	-0.102621	-0.195425	-0.387147	0.171816	0.115639	0.249135	0.219919	0.235736	0.0691843	0.360442	0.412682	0.098581	0.0681757	-0.0201703	gene_15
ENSG00000204389	-0.280186	0.212917	0.297834	0.27014	0.648684	-0.52542	-0.688518	-0.678926	-0.0747596	-0.162015	0.462071	0.24164	0.113021	-0.0251284	0.139301	0.288184	0.188812	-0.234154	-0.0445153	gene_11
ENSG00000204388	-0.481836	0.0877173	0.347175	0.101381	0.542847	-0.311703	-0.589444	-0.640051	0.117654	-0.0577968	0.568231	0.410272	0.332588	-0.106771	0.156461	0.385183	0.251329	-0.304475	-0.223099	gene_11
ENSG00000204387	-0.238737	0.197785	0.298357	-0.0146009	0.125941	-0.0823018	-0.182483	-0.0627973	-0.257855	-0.196778	0.15933	0.157234	-0.0252777	0.0649216	0.0646791	0.118205	0.0504863	-0.337503	-0.174257	unassigned
ENSG00000204386	-0.281151	-0.465212	-0.117791	-0.167322	0.115332	0.0659215	-0.165255	-0.409763	0.346261	0.497607	0.288302	0.294421	0.431157	-0.110574	0.37828	0.491346	0.00056705	0.160335	-0.128881	gene_12
ENSG00000204371	-0.0333719	0.150277	0.136256	0.286179	0.12544	0.100698	-0.144803	0.0887701	0.217724	-0.00104688	0.095422	-0.0999202	0.089556	-0.433307	-0.49658	-0.339196	-0.0865888	0.107836	-0.195121	gene_3
ENSG00000166278	-0.0398706	0.0160595	0.188859	0.303158	0.163427	-0.114659	-0.151311	0.11172	-0.1012	0.044814	0.0174285	-0.211027	-0.0733914	-0.140192	-0.343386	-0.299472	-0.461097	0.00231079	-0.20892	unassigned
ENSG00000204366	-0.0313171	0.155349	0.00380866	0.418541	0.50817	-0.455371	-0.454668	-0.512466	0.132675	-0.0749397	0.213328	-0.00304589	0.0297362	-0.161977	-0.120748	-0.103534	0.177543	0.0705259	0.152504	gene_5
ENSG00000243649	-0.0577043	-0.0453827	0.0603369	0.0417693	-0.132288	0.154507	0.105183	0.300722	-0.0644776	0.068175	-0.0613742	-0.146025	-0.0232602	-0.0813819	-0.189183	-0.157595	-0.330818	0.0450694	-0.140316	unassigned
ENSG00000204356	0.082216	-0.10244	-0.184503	0.0443539	-0.0910226	0.212236	0.213382	0.165912	0.36548	0.069368	-0.0475399	-0.154049	0.0566024	-0.202834	-0.181198	-0.249375	-0.0532789	0.280662	0.117812	unassigned
ENSG00000204351	0.104517	-0.482781	-0.340043	-0.0690115	-0.265595	0.409097	0.435598	0.265217	0.616626	0.42114	-0.0923118	-0.179908	0.203076	-0.260831	-0.154399	-0.286082	-0.246674	0.434623	0.00489883	gene_19
ENSG00000204348	-0.166009	0.119775	0.256853	0.223947	0.293984	0.00316802	-0.308122	-0.193871	0.186768	-0.0465723	0.322114	0.109167	0.154233	-0.376053	-0.253062	-0.0797228	0.0174749	-0.167628	-0.235688	unassigned
ENSG00000204344	-0.0391636	-0.38922	-0.2533	0.188753	0.072776	0.112508	0.0586802	-0.0646243	0.515157	0.436449	0.0650171	-0.103983	0.219351	-0.360092	-0.06898	-0.118669	-0.190935	0.334089	0.0131685	gene_9
ENSG00000244731	-0.163428	0.0879575	-0.00995112	0.0139379	0.0675597	-0.0801169	-0.1467	-0.0561112	-0.0821333	-0.0185531	0.070987	0.0830471	-0.0247014	-0.0394558	0.136574	0.214817	0.00520532	-0.0249205	0.110999	unassigned
ENSG00000204338	-0.180246	0.125367	0.0987614	0.00349929	0.0800243	-0.043838	-0.192622	-0.0549977	-0.113198	-0.0437247	0.122308	0.123824	-0.00544861	-0.0928843	0.0912581	0.219603	-0.0250489	-0.104617	0.00493647	unassigned
ENSG00000224389	0.20294	0.019903	-0.0913317	0.133512	-0.117883	0.170375	0.154329	0.252535	0.0914243	0.0203535	-0.204979	-0.232279	-0.0612938	-0.202766	-0.404755	-0.392872	-0.108898	0.109397	-0.0312344	unassigned
ENSG00000231852	0.269129	-0.0527752	-0.148242	-0.117414	-0.402614	0.344901	0.375154	0.470228	0.00613502	0.048512	-0.329057	-0.248946	-0.100113	0.0331368	-0.201172	-0.230412	-0.113368	0.172508	-0.0601737	unassigned
ENSG00000168477	-0.0924566	0.053399	0.170917	0.437896	0.243474	-0.0491657	-0.278758	0.0426683	0.138879	0.0730698	0.0917615	-0.230604	0.0867793	-0.400432	-0.492751	-0.317234	-0.343041	0.0672858	-0.356992	gene_3
ENSG00000213676	0.137111	0.153504	0.0480434	0.531998	0.288939	-0.222017	-0.205748	0.0150737	0.100527	-0.0429562	-0.000781465	-0.331915	-0.151047	-0.237059	-0.437799	-0.443709	-0.295405	0.160901	0.00538796	unassigned
ENSG00000204315	0.191075	-0.323031	-0.53412	-0.0935122	-0.24894	0.0688315	0.374463	0.0957942	0.247608	0.22252	-0.248781	-0.178078	-0.0103279	0.135637	0.176661	-0.0224673	-0.00710836	0.442093	0.330631	gene_18
ENSG00000204314	-0.110457	-0.11421	0.192692	-0.133908	-0.0159466	0.132915	-0.214239	-0.132843	-0.0970911	0.170541	0.164644	0.220783	0.179428	-0.193981	0.184117	0.414649	-0.0214846	-0.194124	-0.33726	unassigned
ENSG00000221988	-0.340113	-0.107734	0.381685	0.0969082	0.374824	-0.0102372	-0.45643	-0.430222	0.216914	0.181815	0.516479	0.379116	0.409804	-0.467035	-0.144674	0.134392	-0.00080023	-0.253863	-0.423096	gene_11
ENSG00000258388	-0.128542	-0.330708	-0.101374	-0.0683566	0.0101889	0.0947821	0.0499883	-0.0853987	0.262706	0.345721	0.0968126	0.118017	0.263641	-0.150959	0.0833237	0.0710899	-0.095519	0.147905	-0.0688268	unassigned
ENSG00000241404	-0.224812	-0.00501197	0.182651	0.0205681	0.173304	0.0435943	-0.260954	-0.238171	0.15648	0.0919047	0.289542	0.267508	0.252982	-0.234531	-0.0269658	0.209177	0.104888	-0.109859	-0.234995	unassigned
ENSG00000204310	-0.281455	-0.254956	0.0832851	-0.46834	-0.118088	0.199581	-0.106174	-0.321385	0.0755402	0.250332	0.295314	0.53672	0.382288	-0.0564677	0.506906	0.698444	0.296515	-0.120102	-0.164719	gene_16
ENSG00000204308	0.0405301	-0.111918	-0.055682	0.00975747	-0.0212629	-0.130104	-0.067216	-0.0128455	-0.229063	0.0977417	-0.08102	-0.114866	-0.0948434	0.155144	0.212836	0.196165	-0.238941	0.0139254	0.00779719	unassigned
ENSG00000204305	0.0335298	-0.0787774	0.0790939	0.357752	0.290661	-0.132017	-0.193649	-0.11987	0.141694	0.162955	0.12629	-0.175187	0.0560324	-0.23019	-0.236489	-0.240847	-0.330317	0.111636	-0.165695	unassigned
ENSG00000204304	0.392208	0.263694	0.0154692	0.376604	-0.00500029	-0.0953231	0.0785879	0.325783	-0.179262	-0.209391	-0.283037	-0.4337	-0.371863	0.0171715	-0.398005	-0.497385	-0.277753	0.0315253	0.0350704	gene_1
ENSG00000213654	-0.192297	-0.112223	-0.0763212	0.0291167	0.0709857	0.0648785	0.0358723	-0.140278	0.386354	0.132209	0.171962	0.167976	0.241183	-0.20901	0.0411696	0.0274911	0.165448	0.0649464	0.0954949	gene_19
ENSG00000204301	-0.380913	-0.217729	0.0313391	-0.139293	0.164989	0.100576	-0.190825	-0.422051	0.483685	0.206061	0.408743	0.418366	0.518066	-0.267159	0.207505	0.374887	0.307965	-0.00911539	-0.153721	gene_12
ENSG00000225914	0.0715636	0.458944	0.133225	-0.141764	-0.127915	0.081696	0.0415526	0.0902034	-0.184021	-0.432983	-0.0784692	0.152906	-0.134123	0.108277	0.000920901	0.0558639	0.570457	-0.325672	0.0361035	gene_17
ENSG00000237285	0.096797	0.464746	0.0788164	-0.0545962	-0.131021	0.119377	0.123369	0.199808	-0.0908327	-0.407313	-0.117377	0.060478	-0.165104	0.0196522	-0.123148	-0.103188	0.447802	-0.230126	0.114247	unassigned
ENSG00000223335	0.0767388	0.295308	-0.0520038	-0.151308	-0.104465	-0.0883778	0.0442486	0.0190686	-0.187327	-0.303294	-0.148118	0.043692	-0.168731	0.330974	0.184186	0.144045	0.362487	-0.068739	0.202006	unassigned
ENSG00000196126	-0.0665639	0.138295	-0.150941	0.320532	0.439364	-0.425657	-0.380529	-0.494104	0.110919	-0.0820525	0.132471	0.00854704	0.0172357	-0.0541275	0.0654875	0.083585	0.257558	0.0803358	0.205474	unassigned
ENSG00000179344	-0.47317	-0.0319787	0.276295	0.0548484	0.491228	-0.163485	-0.459028	-0.590644	0.242132	0.113058	0.544958	0.458859	0.426033	-0.247834	0.175703	0.352384	0.269173	-0.251235	-0.200174	gene_11
ENSG00000241106	-0.0882898	-0.138439	0.119253	-0.3966	-0.290702	0.432024	0.233715	0.236917	0.102795	0.0692412	0.0712449	0.209511	0.151656	-0.135385	-0.00908713	0.0666427	-0.0167585	-0.184804	-0.220418	unassigned
ENSG00000204267	-0.482779	-0.12634	0.389023	-0.44334	0.0481241	0.317437	-0.166379	-0.316655	0.162224	0.114078	0.513672	0.699814	0.49061	-0.195081	0.229432	0.500228	0.398386	-0.498505	-0.376307	gene_12
ENSG00000168394	-0.262726	-0.253508	0.00256781	-0.23643	-0.0406091	0.112652	-0.0206868	-0.190811	0.113746	0.225025	0.204777	0.302014	0.231783	0.00333105	0.311762	0.40744	0.112224	-0.178478	-0.0646039	gene_15
ENSG00000242574	0.00183592	-0.0468119	0.07429	-0.467279	-0.459578	0.561363	0.366053	0.357195	0.0674661	-0.00602487	-0.0764231	0.215721	0.113671	-0.0857847	-0.0427943	0.0539656	0.194466	-0.186885	-0.181687	gene_6
ENSG00000204257	-0.0827685	-0.236605	0.139527	-0.508199	-0.468976	0.624123	0.336898	0.330865	0.106535	0.22378	0.0121598	0.239645	0.267256	-0.118614	0.0372873	0.173146	-0.010365	-0.111539	-0.372292	gene_6
ENSG00000204256	-0.195774	-0.453755	0.0416419	-0.407782	-0.2836	0.580411	0.231132	0.156589	0.267144	0.41603	0.137309	0.269121	0.367715	-0.293781	0.137393	0.251858	-0.157706	-0.0760987	-0.298315	gene_6
ENSG00000204252	0.153574	0.349136	-0.00858013	0.311491	0.138524	-0.179418	-0.16831	0.0684154	-0.117514	-0.228509	-0.157898	-0.271093	-0.213671	-0.00579619	-0.340011	-0.291284	0.0133409	0.0565087	0.0458052	unassigned
ENSG00000231389	-0.349656	-0.0679226	0.166167	0.176597	0.468586	-0.220196	-0.456856	-0.568344	0.282802	0.119591	0.450241	0.314596	0.362513	-0.311004	0.00773027	0.177604	0.179609	-0.104561	-0.136337	gene_11
ENSG00000223865	-0.332746	0.108679	0.291016	0.402156	0.703397	-0.392995	-0.68193	-0.608914	0.166381	-0.0207871	0.48153	0.1227	0.245797	-0.288382	-0.19398	-0.00985685	0.0254998	-0.157843	-0.270545	gene_5
ENSG00000224557	-0.120637	0.628139	0.443691	0.31152	0.511986	-0.407683	-0.583325	-0.370634	-0.278775	-0.546751	0.267064	0.151554	-0.16163	-0.0550127	-0.276725	-0.0646559	0.35019	-0.542125	-0.0755349	gene_3
ENSG00000230313	-0.0651544	0.675	0.455938	0.268113	0.333786	-0.331954	-0.428309	-0.157115	-0.352768	-0.600713	0.183569	0.0927081	-0.25041	-0.011696	-0.302209	-0.124224	0.280636	-0.56695	-0.0544322	gene_3
ENSG00000204248	0.267537	-0.0559076	-0.133411	0.0448706	-0.297447	0.310508	0.380832	0.467186	0.198523	0.0957162	-0.233024	-0.237256	-0.108799	-0.134887	-0.258991	-0.333828	-0.216051	0.173965	0.0588578	gene_8
ENSG00000204231	0.0957821	-0.36185	-0.190107	-0.215459	-0.457608	0.577026	0.439221	0.417099	0.328666	0.352637	-0.180503	-0.0650661	0.167909	-0.242348	-0.0275963	-0.00925678	-0.174312	0.165949	-0.151804	gene_6
ENSG00000112473	-0.419857	-0.356098	0.136887	-0.560121	-0.128702	0.388644	0.0302639	-0.221398	0.295657	0.269117	0.395694	0.557069	0.501721	-0.0937876	0.441728	0.59507	0.216123	-0.1639	-0.28149	gene_12
ENSG00000204228	-0.0270633	-0.0226738	0.220087	-0.237986	-0.208203	0.322802	0.16106	0.341895	-0.144308	-0.000166162	-0.00389204	0.00846476	0.00729674	-0.0346845	-0.0998051	-0.0386999	-0.264212	-0.139027	-0.285708	unassigned
ENSG00000204227	-0.242265	-0.415836	0.0530206	-0.0186405	0.0170352	0.461269	0.0526361	0.0204402	0.657917	0.436352	0.27601	0.104583	0.476447	-0.597551	-0.307934	-0.162509	-0.220576	0.128837	-0.390203	gene_9
ENSG00000232940	0.0427478	0.229191	0.184904	0.136758	0.139803	-0.0910811	-0.214309	-0.0629329	-0.0914701	-0.201248	0.0490735	-0.0524873	-0.0424696	-0.0971776	-0.185624	-0.0912894	0.00307078	-0.0984516	-0.176632	unassigned
ENSG00000223501	0.376378	-0.191357	-0.525494	0.147931	-0.226922	0.108916	0.378119	0.311627	0.164298	0.137137	-0.399451	-0.461824	-0.241451	0.0330273	-0.0101396	-0.249458	-0.235556	0.441	0.360923	gene_18
ENSG00000231500	0.338774	0.0982565	-0.446603	-0.00467597	-0.211317	-0.242212	0.258393	0.110519	-0.197712	-0.144761	-0.452917	-0.315359	-0.409487	0.597224	0.323996	0.0315653	0.128436	0.296892	0.566281	gene_19
ENSG00000235863	0.0773915	-0.311825	-0.150723	-0.056725	-0.0513302	0.130949	0.145166	0.0424145	0.201421	0.247605	-0.0215574	-0.0838892	0.174499	-0.071761	-0.0486393	-0.0955124	-0.16467	0.237774	-0.130434	unassigned
ENSG00000227057	0.429243	-0.323889	-0.431037	-0.159238	-0.576403	0.467132	0.71688	0.649093	0.178806	0.239378	-0.519472	-0.386174	-0.158627	0.0607715	-0.0984582	-0.346084	-0.276359	0.385496	0.158323	gene_7
ENSG00000204220	-0.0160573	-0.048246	-0.108268	0.0359856	0.034045	-0.0811827	-0.0100369	-0.0513511	-0.00526069	0.026495	-0.0303938	-0.0562951	-0.0105039	0.0732699	0.163496	0.124477	-0.0170929	0.0411325	0.085306	unassigned
ENSG00000237441	-0.435329	-0.0068407	0.556453	0.334146	0.42971	0.000843667	-0.435684	-0.128341	0.164616	0.138252	0.449361	0.0876953	0.32957	-0.489166	-0.493708	-0.24042	-0.40663	-0.192457	-0.580646	gene_3
ENSG00000231925	-0.00977942	-0.245956	0.0473963	0.11996	0.082675	-0.0160504	-0.176399	-0.0887333	-0.00921007	0.279578	0.016845	-0.101336	0.134245	-0.0946796	0.0527886	0.142629	-0.30909	0.0341257	-0.324411	unassigned
ENSG00000236104	0.0235312	-0.219299	-0.247105	-0.13742	-0.13212	-0.0132779	0.0636574	-0.0956351	0.000532333	0.22226	-0.100311	0.0393964	0.0166992	0.164739	0.452024	0.364896	0.0538707	0.122845	0.152161	gene_15
ENSG00000204209	0.00282836	-0.427266	-0.39937	-0.209836	-0.111767	0.183345	0.209387	-0.153259	0.444695	0.415177	0.0026203	0.113171	0.246765	0.0487929	0.411515	0.336486	0.116089	0.296851	0.171772	gene_18
ENSG00000112511	-0.628632	-0.181276	0.331682	-0.0491506	0.485991	0.0714641	-0.490578	-0.698166	0.611844	0.21208	0.774832	0.626652	0.722638	-0.52632	0.0726417	0.368483	0.341144	-0.157296	-0.372877	gene_11
ENSG00000112514	-0.185694	-0.00825119	0.167271	-0.186451	-0.0765788	0.0942408	-0.0842181	-0.00694242	-0.107155	0.0630966	0.110669	0.181713	0.115998	0.0845431	0.213374	0.362252	0.025582	-0.149553	-0.161511	gene_15
ENSG00000197283	0.638573	0.264271	-0.300498	0.349386	-0.140242	-0.192368	0.226007	0.326697	-0.242946	-0.27564	-0.54648	-0.535333	-0.593858	0.192454	-0.213586	-0.456641	-0.119634	0.156267	0.400742	gene_1
ENSG00000274259	0.264095	0.122344	-0.187232	0.145343	-0.0540793	-0.109223	0.143469	0.109639	0.00155957	-0.105344	-0.239795	-0.177632	-0.263449	0.161155	-0.101537	-0.227684	0.0749406	0.0284526	0.315786	gene_19
ENSG00000204188	0.282511	0.0641138	-0.376637	-0.107812	-0.239691	0.0334121	0.248426	0.0703187	0.0362178	-0.0847616	-0.288488	-0.0527287	-0.19904	0.183768	0.20039	0.0887732	0.341229	0.145604	0.438006	gene_18
ENSG00000030110	-0.0284465	-0.172029	0.128988	0.303513	0.137771	0.0592028	-0.0866383	0.0430836	0.285053	0.210065	0.0949055	-0.117415	0.129645	-0.472581	-0.490021	-0.417852	-0.387817	-0.0239536	-0.327054	unassigned
ENSG00000197251	-0.182782	0.199012	0.464191	0.367352	0.407846	-0.164809	-0.381532	-0.066123	-0.0703751	-0.116483	0.261561	-0.0448169	0.069543	-0.345795	-0.551106	-0.393186	-0.336437	-0.233943	-0.416918	gene_3
ENSG00000096433	0.230183	0.367348	0.122044	0.13046	0.00444914	-0.0714878	0.020353	0.168093	-0.186371	-0.340994	-0.162933	-0.0879911	-0.311871	0.058672	-0.264745	-0.298404	0.105222	-0.217394	0.206125	unassigned
ENSG00000137288	-0.0751348	0.322755	0.48151	0.657101	0.655019	-0.511449	-0.649955	-0.29504	-0.30776	-0.157108	0.244856	-0.110809	-0.110521	-0.261605	-0.495825	-0.343463	-0.358709	-0.271218	-0.279818	gene_3
ENSG00000161904	-0.120286	-0.156008	0.284754	0.0743123	0.0550615	0.272029	-0.100607	0.0751742	0.219049	0.242025	0.185798	0.0585565	0.280212	-0.47702	-0.457401	-0.244789	-0.274805	-0.0630934	-0.490712	unassigned
ENSG00000221697	0.0795353	-0.00330125	0.0503345	0.270987	0.0529222	-0.023688	0.0395988	0.294881	-0.118387	0.0731222	-0.113844	-0.342439	-0.135447	-0.0721411	-0.324491	-0.387086	-0.539522	0.115646	-0.139601	unassigned
ENSG00000124493	-0.442585	0.0103312	0.681578	0.312174	0.463889	-0.10173	-0.547288	-0.214113	-0.0358274	0.150633	0.506579	0.171506	0.325078	-0.506624	-0.44974	-0.15844	-0.473161	-0.293515	-0.644007	gene_3
ENSG00000137309	-0.447331	-0.212128	0.33982	-0.362648	-0.0161215	0.376981	-0.217626	-0.279132	0.253412	0.262286	0.464147	0.593324	0.576915	-0.394091	0.209903	0.559934	0.235105	-0.30348	-0.536977	gene_12
ENSG00000186577	-0.293573	-0.20448	0.0781682	-0.176962	0.117572	0.00441286	-0.138536	-0.364713	0.247382	0.184287	0.330974	0.402965	0.360402	-0.141522	0.178878	0.273384	0.153298	-0.00788695	-0.0772627	gene_11
ENSG00000225339	-0.114669	-0.397442	-0.242997	-0.534807	-0.425846	0.453899	0.417814	0.125634	0.37689	0.27717	0.00424028	0.246299	0.340285	-0.0177752	0.219449	0.209319	0.188703	0.208668	-0.000898128	gene_19
ENSG00000272325	0.00603707	-0.485394	-0.284906	-0.500925	-0.437025	0.280832	0.307228	0.0969253	-0.021489	0.465219	-0.165867	0.140566	0.124038	0.291358	0.661911	0.594033	-0.0156823	0.187331	0.0702135	gene_15
ENSG00000124614	-0.229557	-0.0774199	0.0597785	-0.0949509	0.1071	-0.0283084	-0.137498	-0.264534	0.119481	0.0834019	0.22056	0.269103	0.22325	-0.0391859	0.183996	0.269816	0.131674	-0.107064	-0.100474	unassigned
ENSG00000124507	0.313675	-0.410473	-0.497789	-0.356719	-0.555258	0.414453	0.500613	0.279381	0.258406	0.328063	-0.337925	-0.0999265	0.052745	0.0549766	0.342798	0.240351	0.0120891	0.406582	0.142786	gene_18
ENSG00000124664	0.160763	-0.211374	-0.197764	-0.314989	-0.530765	0.50673	0.528535	0.515074	0.141317	0.134396	-0.259833	-0.0806888	-0.0086916	-0.0606118	-0.0385781	-0.0849418	-0.139342	0.185052	-0.0254292	gene_7
ENSG00000196114	0.1916	0.0355241	-0.117003	0.130156	-0.0319781	0.0355588	0.0767493	0.151787	0.0691416	-0.0431437	-0.114793	-0.210909	-0.153318	-0.0656933	-0.189101	-0.234511	-0.10752	0.127582	0.0914595	unassigned
ENSG00000196821	-0.13395	-0.482922	-0.199802	-0.216482	-0.0908746	0.162104	-0.000984328	-0.17474	0.226785	0.471666	0.0697333	0.134135	0.305473	-0.0447562	0.435702	0.506641	-0.0652178	0.13927	-0.160319	unassigned
ENSG00000272288	-0.30091	-0.0297173	0.123255	0.251588	0.430582	-0.22721	-0.403278	-0.351166	0.12885	0.0826284	0.282609	0.0853765	0.15133	-0.202724	-0.117733	-0.0161774	-0.0705831	-0.0714834	-0.115348	gene_5
ENSG00000124562	0.0462102	0.0178921	-0.152514	-0.217159	-0.113417	-0.0288862	0.0795558	-0.094482	-0.137625	-0.0955227	-0.0794283	0.0850174	-0.0706427	0.306288	0.429277	0.381155	0.279832	-0.0414017	0.229133	gene_15
ENSG00000065060	-0.454283	-0.34088	0.0847443	-0.10903	0.243865	0.110725	-0.21962	-0.393392	0.369655	0.352661	0.434857	0.36068	0.505582	-0.279051	0.211142	0.331105	-0.00581057	0.0522948	-0.225785	gene_12
ENSG00000064995	0.200879	-0.208223	-0.240061	0.00450685	-0.17414	0.0694615	0.29174	0.352396	-0.144492	0.224541	-0.321896	-0.332702	-0.221797	0.193482	0.0103099	-0.171558	-0.462767	0.311906	0.167003	unassigned
ENSG00000064999	0.387353	-0.0687283	-0.343837	0.616716	0.159782	-0.407523	-0.000222502	0.189036	-0.144723	0.139317	-0.39255	-0.716281	-0.420704	0.0726376	-0.305395	-0.547048	-0.718224	0.547303	0.319123	gene_1
ENSG00000187762	-0.0617609	-0.0264265	0.200002	0.270173	0.241996	-0.191839	-0.258889	-0.0322218	-0.150836	0.136631	0.0772729	-0.130804	-0.0496328	-0.081945	-0.192782	-0.127046	-0.450845	0.0479323	-0.138228	gene_3
ENSG00000124678	0.283683	0.182832	-0.00225153	-0.0987112	-0.393256	0.207804	0.370536	0.578467	-0.275501	-0.208052	-0.346376	-0.240471	-0.330022	0.119626	-0.183381	-0.264258	-0.183176	-0.0297726	0.0683713	gene_8
ENSG00000146197	-0.427725	0.307746	0.473834	-0.124989	0.253071	-0.0508019	-0.324356	-0.318454	-0.0208303	-0.244219	0.464208	0.539086	0.219851	-0.130982	-0.0710748	0.160854	0.367318	-0.420393	-0.140043	gene_12
ENSG00000272374	-0.0658808	0.306683	0.375871	0.643562	0.581062	-0.451698	-0.610252	-0.256944	-0.237639	-0.188836	0.198867	-0.164207	-0.109129	-0.315964	-0.481227	-0.319699	-0.251777	-0.221552	-0.248919	gene_3
ENSG00000065029	-0.296068	0.267667	0.657105	0.354634	0.438911	-0.0728626	-0.47323	-0.0703496	-0.0908352	-0.132825	0.400519	0.0663674	0.116921	-0.431315	-0.562275	-0.313657	-0.346494	-0.364202	-0.508651	gene_3
ENSG00000023892	-0.301375	0.309832	0.704603	0.365759	0.418161	-0.113548	-0.529132	-0.0716245	-0.164302	-0.150031	0.395965	0.0795069	0.11855	-0.419604	-0.537377	-0.217787	-0.30986	-0.445653	-0.591896	gene_3
ENSG00000112033	0.270643	-0.100662	-0.128968	0.328098	0.0907917	-0.177605	0.0114033	0.0681429	-0.0375694	0.113502	-0.181867	-0.309163	-0.217166	-0.0263162	-0.176415	-0.294175	-0.358825	0.0259067	0.0643768	unassigned
ENSG00000112039	-0.478958	-0.260863	0.187456	-0.537806	-0.0836738	0.483643	-0.0179379	-0.262818	0.437287	0.228939	0.478092	0.664492	0.615587	-0.245719	0.329501	0.585235	0.451729	-0.256971	-0.329841	gene_12
ENSG00000198755	0.392917	0.158873	-0.30361	0.0292433	-0.137269	-0.243442	0.237512	0.0974936	-0.209516	-0.229462	-0.365367	-0.251829	-0.412712	0.516969	0.231664	-0.048504	0.192892	0.0832815	0.504605	gene_19
ENSG00000096060	0.482796	0.422258	-0.212461	0.375607	-0.042956	-0.356781	0.0701172	0.226518	-0.416419	-0.427349	-0.46975	-0.524064	-0.59543	0.353999	-0.11561	-0.312272	0.00547508	-0.0454771	0.335603	gene_1
ENSG00000157343	-0.170428	0.497233	0.481268	0.229257	0.291585	-0.201803	-0.395786	-0.052943	-0.357897	-0.438961	0.189232	0.0514973	-0.134665	-0.0812975	-0.311796	-0.143899	-0.00463884	-0.359576	-0.143116	gene_3
ENSG00000197753	0.270235	0.226194	-0.165203	0.0861542	-0.0414253	-0.166584	0.116897	0.0503461	-0.122443	-0.27698	-0.241857	-0.102763	-0.29824	0.257572	-0.0505325	-0.198449	0.280896	0.022172	0.348761	gene_19
ENSG00000096063	0.302631	-0.548447	-0.605683	0.064606	-0.122607	-0.0157855	0.330992	0.127418	0.18815	0.48218	-0.334079	-0.435041	-0.059449	0.081829	0.150701	-0.161499	-0.507548	0.680324	0.247408	gene_18
ENSG00000112053	-0.0738445	0.211492	0.41049	0.258771	0.218199	-0.0238919	-0.185413	0.153647	-0.20951	-0.11881	0.101361	-0.115442	-0.0338423	-0.267434	-0.54168	-0.455205	-0.376079	-0.108972	-0.348979	gene_3
ENSG00000271304	0.0239186	0.0991966	0.136472	0.217863	0.201164	-0.198822	-0.21252	-0.0215773	-0.249803	-0.048203	-0.0359581	-0.172905	-0.113728	0.00649691	-0.1368	-0.16445	-0.250383	0.0316474	-0.130226	unassigned
ENSG00000112062	0.130663	-0.387234	-0.396317	-0.302191	-0.278631	0.0557871	0.284287	-0.00516208	0.0324959	0.302075	-0.20486	-0.0353744	0.0400414	0.290018	0.498076	0.293498	-0.025247	0.311785	0.143337	gene_18
ENSG00000156711	0.117817	-0.417286	-0.615224	0.154052	0.0589259	-0.116053	0.085973	-0.229929	0.384867	0.434053	-0.128216	-0.164436	0.106459	-0.0678002	0.267395	0.0731424	-0.00379118	0.651916	0.380599	gene_18
ENSG00000246982	-0.0183147	0.00124385	0.181203	0.168596	0.100424	-0.00708841	-0.0295133	0.183363	-0.122362	0.0417753	0.0141175	-0.14798	-0.0843028	-0.169064	-0.330617	-0.338788	-0.476327	-0.0251121	-0.138613	unassigned
ENSG00000096070	0.194548	-0.541568	-0.711568	-0.120845	-0.170748	0.0831579	0.285901	-0.114926	0.430428	0.486721	-0.202953	-0.124776	0.115451	0.0478765	0.384937	0.176689	0.0353091	0.677524	0.414576	gene_18
ENSG00000180316	0.285095	0.169749	-0.291422	0.24762	0.0488366	-0.316966	0.00160465	-0.0353517	-0.164976	-0.180815	-0.271052	-0.265519	-0.316179	0.198992	0.050744	-0.0903053	0.0446694	0.20372	0.384808	gene_19
ENSG00000112078	-0.319201	-0.323059	-0.264245	-0.288137	0.00159087	0.0543328	-0.0281042	-0.423118	0.396616	0.226968	0.232774	0.332984	0.393526	0.0397961	0.56017	0.585125	0.389422	0.184976	0.130442	gene_11
ENSG00000112079	0.071961	0.303657	0.0879753	-0.126853	-0.0834237	0.15692	0.168137	0.150714	0.00811498	-0.358938	0.00755684	0.0974064	-0.0872409	-0.0759395	-0.137463	-0.15383	0.3329	-0.240678	0.0993077	unassigned
ENSG00000112081	-0.00472191	0.145688	0.146126	-0.0710403	-0.0125378	-0.0684647	-0.0892087	0.0162397	-0.368019	-0.133388	-0.0409659	-0.00404913	-0.146803	0.302905	0.225295	0.249172	0.00968197	-0.267033	-0.0710282	unassigned
ENSG00000124762	0.110557	-0.0300205	-0.329976	0.360182	0.222583	-0.419217	-0.189939	-0.226912	0.0443054	0.111949	-0.124548	-0.246601	-0.117344	0.11479	0.0502305	-0.0483051	-0.0346437	0.41189	0.342825	gene_19
ENSG00000124772	0.474484	-0.118977	-0.473057	0.402518	0.055132	-0.355805	0.0485951	0.0634853	-0.131295	0.0939835	-0.412788	-0.610944	-0.372325	0.150954	-0.0378025	-0.30242	-0.433248	0.552317	0.332981	gene_1
ENSG00000137168	-0.382695	0.152015	0.398501	-0.0583454	0.186876	-0.0976255	-0.39185	-0.221555	-0.178866	-0.0489882	0.319724	0.292635	0.183717	-0.0329523	0.0619727	0.334211	0.0562485	-0.237659	-0.276751	gene_3
ENSG00000198663	0.039106	0.01569	-0.0884056	-0.353564	-0.222838	-0.00873034	0.0613945	-0.0710773	-0.30471	-0.0596289	-0.0832106	0.165877	-0.0477917	0.417331	0.536808	0.514398	0.267734	-0.0241121	0.0863651	gene_16
ENSG00000137409	-0.392968	0.00254861	0.339283	-0.527851	-0.0985257	0.230909	-0.149033	-0.229242	-0.0454037	-0.00591466	0.390216	0.609267	0.354881	0.0284736	0.375625	0.674943	0.388533	-0.326127	-0.299691	gene_16
ENSG00000137193	-0.463953	-0.588566	0.0752988	-0.423603	-0.0547616	0.466579	-0.0265616	-0.286159	0.548571	0.560441	0.456785	0.531223	0.718506	-0.380903	0.271848	0.49589	0.146445	-0.0569717	-0.483555	gene_13
ENSG00000065491	-0.0681898	-0.197356	0.159306	-0.0219847	-0.0206686	0.192018	-0.0218238	0.170183	-0.0359234	0.237268	0.0533109	-0.0744169	0.0513629	-0.220132	-0.174367	-0.0997021	-0.444035	-0.00253342	-0.312171	unassigned
ENSG00000112130	-0.198141	-0.0652891	0.210678	0.146312	0.196466	0.0498625	-0.163173	-0.0187048	0.0918741	0.16868	0.201947	0.0461421	0.163172	-0.288906	-0.207558	-0.106709	-0.293214	-0.0422278	-0.215616	unassigned
ENSG00000137200	-0.388707	-0.472847	0.201719	-0.446455	-0.0366675	0.567813	0.0697902	-0.174092	0.660794	0.500649	0.50338	0.555165	0.71974	-0.46313	0.060104	0.252529	0.12568	-0.0117848	-0.444184	gene_13
ENSG00000198937	-0.108882	-0.250266	-0.172219	-0.0513381	0.129621	-0.00776565	-0.0784536	-0.35087	0.360373	0.231274	0.189503	0.215062	0.272012	-0.137884	0.283049	0.265509	0.222641	0.180227	0.129761	gene_19
ENSG00000112139	-0.519306	-0.0167878	0.546714	-0.341005	0.136277	0.287357	-0.266668	-0.309205	0.216041	0.0861213	0.616921	0.729437	0.540181	-0.440692	-0.0349516	0.294158	0.355432	-0.440416	-0.432586	gene_12
ENSG00000156639	-0.0283382	0.0970513	0.323049	-0.0215759	0.0123479	0.197369	-0.0584347	0.057131	-0.0505016	-0.0725977	0.157659	0.165829	0.047035	-0.322141	-0.18191	-0.0651512	-0.01028	-0.363616	-0.274299	unassigned
ENSG00000183826	0.386026	0.16982	-0.132366	-0.0175081	-0.331201	0.0314416	0.218055	0.38245	-0.43083	-0.174469	-0.456301	-0.29047	-0.38978	0.232446	0.0148154	-0.0730856	-0.0385534	0.0304433	0.109742	gene_1
ENSG00000124767	-0.328793	-0.150295	0.0981562	-0.438798	-0.0746099	0.0883806	-0.121959	-0.304197	-0.00611045	0.154776	0.260374	0.47552	0.276849	0.163754	0.646256	0.784802	0.361792	-0.182589	-0.0478495	gene_16
ENSG00000124721	0.456928	0.597863	-0.0643542	0.336602	-0.0140615	-0.369426	-0.0253553	0.243737	-0.606109	-0.598058	-0.433595	-0.444619	-0.709165	0.340704	-0.176672	-0.298865	0.00833607	-0.154064	0.345169	gene_1
ENSG00000112164	-0.0133127	0.583542	0.382653	0.423875	0.305231	-0.351985	-0.366878	0.0167496	-0.398989	-0.448603	0.0323117	-0.124182	-0.268514	-0.0383336	-0.412209	-0.278815	-0.0656579	-0.28989	-0.0996661	gene_3
ENSG00000112167	0.034662	0.523753	0.327917	0.395159	0.327883	-0.404104	-0.437935	-0.100157	-0.441346	-0.412991	0.000768796	-0.144143	-0.312534	0.0612918	-0.152082	-0.0412073	-0.0325956	-0.329541	-0.0435385	gene_2
ENSG00000164627	-0.187738	0.137909	0.367831	-0.0923473	-0.0290561	0.184549	0.0328693	0.219219	0.0211645	-0.130717	0.167575	0.0697171	0.0972494	-0.0855947	-0.335247	-0.236104	-0.13294	-0.18588	-0.290598	unassigned
ENSG00000146122	-0.348441	-0.346313	0.14412	-0.22661	0.16999	0.196943	-0.171068	-0.390984	0.407551	0.394539	0.460768	0.463335	0.504679	-0.313621	0.198064	0.361512	0.0807531	-0.0133729	-0.224477	gene_12
ENSG00000281969	-0.378237	-0.249323	0.182342	-0.231457	0.111399	0.254853	-0.10519	-0.302629	0.404416	0.279493	0.443568	0.484554	0.502543	-0.301005	0.122106	0.299976	0.18527	-0.1653	-0.252025	gene_12
ENSG00000235033	0.0590161	-0.495207	-0.410533	0.0600426	-0.0279616	0.0708756	0.104009	-0.0715704	0.431641	0.489209	-0.0429643	-0.187771	0.216246	-0.12826	0.0514552	-0.0325485	-0.246241	0.546176	0.026674	gene_18
ENSG00000124615	0.102961	-0.505717	-0.492422	-0.01832	-0.115348	0.126824	0.274078	-0.0186951	0.511415	0.450659	-0.0994514	-0.141587	0.220849	-0.0991616	0.0233306	-0.125735	-0.144349	0.575297	0.110257	gene_18
ENSG00000204092	0.0368575	-0.311654	-0.325996	-0.0874349	0.0320294	-0.0390927	0.0595628	-0.267661	0.337798	0.308718	0.0336052	0.106791	0.120856	0.028234	0.265145	0.134965	0.151166	0.334517	0.311825	gene_18
ENSG00000226070	0.0827698	-0.389704	-0.334254	-0.025767	-0.0582708	-0.0125497	0.195104	-0.00580603	0.172959	0.350744	-0.10153	-0.0721292	-0.00520479	0.0344727	0.12054	-0.0640279	-0.207701	0.375733	0.296087	gene_18
ENSG00000156564	0.0848213	-0.494423	-0.240844	0.146445	0.0299478	-0.0248281	0.0987266	-0.0125011	0.23267	0.524387	-0.0539858	-0.158335	0.0784123	-0.170768	-0.0398205	-0.201258	-0.442962	0.427115	0.0830045	gene_19
ENSG00000236075	-0.083374	-0.423228	-0.114317	-0.166918	-0.0463093	0.126704	0.0514027	-0.139044	0.270449	0.44766	0.119299	0.207158	0.258683	-0.164498	0.126558	0.13393	-0.0542861	0.213905	-0.00584463	gene_19
ENSG00000226454	-0.02256	-0.585719	-0.18606	0.00309217	-0.0375617	0.134671	0.0485926	-0.0476743	0.305313	0.682371	0.029815	0.007567	0.259901	-0.263376	-0.00973057	-0.00579264	-0.344082	0.373527	-0.11487	gene_10
ENSG00000124602	0.0787464	0.209222	0.235883	0.28274	0.145448	-0.110458	-0.188773	0.152137	-0.255484	-0.120284	-0.0451879	-0.244364	-0.169066	-0.116284	-0.376062	-0.315516	-0.369453	-0.097622	-0.201328	gene_3
ENSG00000124596	0.133092	0.151911	-0.00965445	0.076895	-0.114419	-0.0635717	0.0463205	0.265373	-0.292604	-0.138504	-0.266828	-0.27562	-0.226973	0.201077	-0.000342076	-0.0347574	-0.239665	0.0254105	-0.0446708	unassigned
ENSG00000001167	-0.211384	0.140146	0.344897	0.0121694	0.384896	-0.230881	-0.330443	-0.393455	-0.0616207	-0.17014	0.361674	0.265681	0.115982	0.0393223	0.0841571	0.114739	0.152284	-0.323511	-0.113572	unassigned
ENSG00000161912	-0.439978	-0.0441691	0.34081	-0.0872423	0.419471	-0.110339	-0.387469	-0.558402	0.245042	0.0415543	0.553084	0.505284	0.390404	-0.139513	0.109637	0.245058	0.266434	-0.313564	-0.189693	gene_11
ENSG00000137166	-0.281555	0.0271373	0.38297	0.262225	0.393524	-0.095666	-0.435419	-0.343678	0.245492	0.0438563	0.423844	0.165325	0.39342	-0.425832	-0.327623	-0.0856469	-0.0169422	-0.105592	-0.490535	gene_3
ENSG00000112561	0.386646	-0.125512	-0.513104	0.216354	-0.0588347	-0.175294	0.182358	0.00696154	0.115783	0.0306809	-0.352175	-0.361259	-0.240227	0.151357	0.12664	-0.120168	0.0307394	0.25402	0.384607	gene_18
ENSG00000096088	0.278085	-0.291834	-0.613998	-0.0767166	-0.430816	0.141948	0.50009	0.420517	0.0298238	0.274126	-0.497809	-0.388329	-0.222793	0.225443	0.15151	-0.0954395	-0.224992	0.529752	0.381781	gene_18
ENSG00000137218	0.26114	-0.32268	-0.414772	-0.00406519	-0.267582	0.280895	0.330758	0.19082	0.40606	0.286008	-0.228921	-0.24299	0.0908212	-0.161851	-0.132276	-0.209542	-0.057224	0.478652	0.0373733	gene_18
ENSG00000124593	0.221587	0.290484	0.127446	0.573714	0.272813	-0.398414	-0.226021	0.0853995	-0.234551	-0.26037	-0.129491	-0.452468	-0.317554	-0.0701582	-0.510409	-0.564386	-0.432055	0.0292945	-0.0593995	gene_4
ENSG00000164663	-0.287048	0.15601	0.312195	-0.323011	0.00889631	0.186767	-0.0713296	-0.229634	0.12101	-0.172365	0.36076	0.546329	0.272013	-0.112694	0.209053	0.341834	0.626392	-0.484216	-0.151346	gene_12
ENSG00000124641	0.0416939	-0.357694	-0.499524	-0.119257	-0.095505	-0.0555539	0.240093	-0.126673	0.271813	0.256282	-0.108271	-0.0710321	0.0938933	0.192393	0.377621	0.159841	0.0251623	0.485495	0.350908	gene_18
ENSG00000112578	-0.016229	0.124079	0.110204	-0.00774251	-0.0118258	0.0584006	0.0231695	0.0705981	0.00981402	-0.0954802	0.000302078	0.000909628	-0.01613	-0.0245108	-0.105167	-0.0874195	0.0455137	-0.0855724	-0.0577725	unassigned
ENSG00000112576	0.0929292	-0.138765	-0.325985	0.225414	0.100169	-0.241808	-0.0950075	-0.253793	0.208904	0.151055	-0.104385	-0.134915	0.0375878	0.0760369	0.129813	0.0870012	0.118851	0.256508	0.160968	gene_18
ENSG00000137413	-0.0411864	-0.177254	-0.178053	0.325968	0.351501	-0.322459	-0.255804	-0.349376	0.0609883	0.196088	0.0220269	-0.125567	0.036748	-0.0643506	0.156244	0.0615093	-0.153267	0.176656	0.0320397	unassigned
ENSG00000048545	0.192087	0.570145	0.0768217	0.353347	0.149965	-0.351996	-0.170797	0.102211	-0.413724	-0.491901	-0.217199	-0.267514	-0.416437	0.135424	-0.258498	-0.293026	0.0712336	-0.0414815	0.178569	gene_2
ENSG00000112599	-0.134694	0.187104	0.244945	0.493371	0.56994	-0.38503	-0.538274	-0.382119	-0.058143	-0.090998	0.249356	-0.0141168	0.0142002	-0.269771	-0.310863	-0.172948	-0.142323	-0.122719	-0.136188	gene_3
ENSG00000048544	-0.0311732	0.0722562	-0.052222	0.194114	0.309951	-0.411564	-0.300814	-0.336491	-0.156735	-0.0841916	0.0626186	-0.0457531	-0.0792391	0.230106	0.280375	0.236268	0.0182996	0.0224906	0.113384	unassigned
ENSG00000124496	0.203467	0.209733	-0.110948	0.688885	0.383484	-0.551048	-0.290887	-0.102328	-0.145952	-0.140608	-0.151742	-0.485342	-0.325363	-0.0575209	-0.334711	-0.460049	-0.324317	0.23116	0.199661	gene_4
ENSG00000024048	-0.0211268	-0.0801194	-0.031956	-0.283618	-0.0118522	0.0640676	0.165459	-0.115754	0.0953564	-0.0339675	0.132067	0.218497	0.130972	0.159732	0.281282	0.157117	0.223852	0.0157959	0.197612	unassigned
ENSG00000206848	-0.186756	-0.0753654	0.034065	0.0506606	0.220252	-0.102671	-0.223554	-0.301152	0.192539	0.109515	0.243403	0.195465	0.214591	-0.120466	0.0810843	0.186446	0.135687	0.00670066	-0.0797097	unassigned
ENSG00000112619	-0.0607586	0.129643	0.0305612	-0.25968	-0.140175	0.150059	0.0150696	-0.0489734	0.000408244	-0.158042	0.0548705	0.278274	0.0404401	0.0519722	0.141007	0.278744	0.435361	-0.182109	0.0442862	unassigned
ENSG00000124659	-0.189224	-0.0760389	0.0363846	-0.401338	-0.117937	0.173468	-0.010526	-0.198171	0.0421345	-0.0092449	0.176138	0.387182	0.228578	0.0893866	0.435214	0.575516	0.382333	-0.246222	-0.0709083	gene_16
ENSG00000112624	-0.341779	-0.269206	-0.0734805	-0.310447	-0.00137387	0.225965	-0.0361809	-0.288247	0.280364	0.18856	0.264195	0.372845	0.395471	-0.107148	0.394372	0.486491	0.337951	-0.00937102	-0.0659899	gene_15
ENSG00000146223	0.198915	-0.27394	-0.490442	-0.48802	-0.654857	0.358124	0.557897	0.316771	0.0545617	0.177365	-0.40781	-0.00681294	-0.0409411	0.330045	0.457921	0.336628	0.223878	0.27504	0.253872	gene_18
ENSG00000137161	0.204045	0.257635	-0.088117	0.26731	0.175961	-0.231508	-0.0807877	-0.189733	0.153198	-0.220729	0.00228984	-0.0499128	-0.111126	-0.040236	-0.121399	-0.172234	0.381002	0.0268225	0.294793	gene_19
ENSG00000231113	0.0381175	0.29846	0.196474	0.413447	0.368158	-0.311779	-0.440877	-0.327886	-0.00451944	-0.190705	0.166154	0.00245145	-0.073682	-0.193389	-0.275086	-0.140624	0.180813	-0.179034	-0.053691	unassigned
ENSG00000124713	0.213927	0.225392	-0.0474003	0.310491	0.0809337	-0.142146	0.0278707	0.104307	-0.0264921	-0.201292	-0.162279	-0.259682	-0.195929	0.00831052	-0.233708	-0.359351	0.0203005	0.0294211	0.0894254	unassigned
ENSG00000124587	-0.0942413	0.074454	0.061222	0.675706	0.820499	-0.651414	-0.691224	-0.702862	0.183919	0.0506315	0.3364	-0.0667221	0.0824021	-0.223618	-0.216571	-0.168061	-0.0641503	0.084509	0.0399063	gene_5
ENSG00000112640	-0.301926	-0.241302	0.312399	0.138888	0.211896	-0.0547991	-0.361229	-0.139517	-0.111633	0.332561	0.267577	0.0357374	0.227408	-0.201116	-0.0304505	0.174888	-0.533663	-0.0781306	-0.487371	gene_3
ENSG00000124733	-0.0937247	-0.168157	-0.270046	-0.489153	-0.367651	0.323332	0.225081	-0.0324642	0.194869	0.107489	-0.00601178	0.29884	0.191011	0.0690092	0.501161	0.564266	0.444418	0.12816	0.185115	gene_16
ENSG00000124702	0.0861325	-0.703293	-0.648444	-0.292781	-0.324001	0.190705	0.339231	-0.0407011	0.368792	0.630837	-0.203688	-0.0649826	0.190062	0.121252	0.509878	0.34319	-0.0942672	0.616031	0.230617	gene_18
ENSG00000124541	-0.201421	-0.0255821	0.149031	0.0117406	0.119555	0.0812464	-0.163117	-0.127607	0.149084	0.0441007	0.247472	0.149098	0.175706	-0.240054	-0.093166	0.0611824	0.00106161	-0.161037	-0.150958	unassigned
ENSG00000044090	-0.313128	-0.187553	0.0672495	0.242838	0.453135	-0.0651378	-0.316001	-0.487122	0.59595	0.237243	0.467556	0.209203	0.436805	-0.402643	-0.135462	-0.0254806	0.0647253	0.103436	-0.138176	gene_11
ENSG00000137171	-0.444531	-0.170158	0.13308	0.114319	0.405566	0.0310135	-0.342932	-0.479588	0.661091	0.218075	0.549113	0.323087	0.534542	-0.472099	-0.117127	0.077817	0.16007	0.0147528	-0.207359	gene_11
ENSG00000112651	-0.145087	-0.421808	-0.257792	-0.169426	-0.075588	0.175497	0.129093	-0.187928	0.506547	0.349067	0.10855	0.154613	0.360814	-0.144405	0.2161	0.187705	0.12898	0.218384	0.00775361	gene_18
ENSG00000112655	-0.187373	-0.429218	-0.342938	-0.171826	-0.00707988	0.215927	0.0974705	-0.255297	0.717261	0.423553	0.179586	0.194081	0.501417	-0.204566	0.174784	0.20908	0.245443	0.425057	-0.000999654	gene_9
ENSG00000112658	0.473737	-0.0801713	-0.422856	0.505946	-0.0308747	-0.258378	0.111207	0.250055	-0.0936019	0.174753	-0.493496	-0.651207	-0.401505	0.0853356	-0.194239	-0.41176	-0.508476	0.461381	0.267935	gene_1
ENSG00000112659	0.322975	-0.322654	-0.632662	0.216711	-0.166874	0.0817833	0.364364	0.226876	0.441543	0.302036	-0.343625	-0.466619	-0.0824426	-0.0872584	-0.131174	-0.362888	-0.254169	0.717283	0.354836	gene_18
ENSG00000245261	0.243142	-0.017861	-0.19617	0.229757	-0.0162083	-0.190146	0.0286856	0.0972086	-0.0803726	0.0574582	-0.257975	-0.345078	-0.200648	0.117134	-0.101618	-0.17913	-0.249657	0.243533	0.110766	gene_1
ENSG00000112667	0.160624	0.40925	0.158278	0.194014	0.0441574	-0.253793	-0.192256	0.0656753	-0.42759	-0.346658	-0.135805	-0.17971	-0.320388	0.168841	-0.0647443	-0.0160062	-0.0412196	-0.0954746	0.0818983	gene_2
ENSG00000146216	0.10862	-0.465278	-0.313978	-0.102953	-0.259017	0.408997	0.284425	0.0829984	0.62052	0.447561	-0.0453711	0.00932312	0.294153	-0.332376	-0.0400322	-0.0257822	-0.0513767	0.322639	-0.0547262	gene_9
ENSG00000137204	0.104346	0.0768115	0.0773058	0.155195	-0.0510504	0.0560239	0.1254	0.318764	-0.0720655	-0.0684948	-0.125393	-0.262021	-0.165222	-0.0649065	-0.413586	-0.482713	-0.304469	-0.070069	-0.0871265	unassigned
ENSG00000146215	0.170319	0.507465	0.180201	0.693136	0.499903	-0.577305	-0.497153	-0.211353	-0.321323	-0.349162	-0.0551453	-0.291451	-0.353377	-0.0759198	-0.369037	-0.350949	-0.0256092	-0.189107	0.0322431	gene_3
ENSG00000171467	0.410993	0.381683	-0.0954982	0.509209	0.0964892	-0.252481	0.0700294	0.261609	-0.198737	-0.328527	-0.345727	-0.460016	-0.462318	0.0100273	-0.378809	-0.545053	-0.0708966	0.051251	0.303239	gene_1
ENSG00000124574	-0.272225	-0.383218	-0.0223542	-0.0642494	0.0886849	0.36761	0.0462427	-0.199863	0.804562	0.376273	0.354255	0.303106	0.559472	-0.528099	-0.119388	-0.0171469	0.105213	0.078955	-0.227359	gene_9
ENSG00000171462	0.557061	0.327768	-0.254481	0.495354	-0.00887797	-0.382085	0.0705143	0.275887	-0.321558	-0.305734	-0.497665	-0.62611	-0.603987	0.212714	-0.286707	-0.501213	-0.223688	0.26748	0.402214	gene_1
ENSG00000137221	-0.129706	-0.128504	-0.01381	0.594479	0.686838	-0.400852	-0.503438	-0.572561	0.416619	0.190809	0.333785	-0.0747155	0.21956	-0.404643	-0.24035	-0.222518	-0.149778	0.153914	-0.0528427	gene_5
ENSG00000204052	0.180751	0.18325	0.158973	0.250453	0.0729053	-0.123885	-0.205918	0.0820979	-0.264935	-0.144165	-0.0900177	-0.243893	-0.23638	-0.0338308	-0.299248	-0.179173	-0.259584	-0.110065	-0.206284	unassigned
ENSG00000171453	0.105397	-0.0981851	-0.253456	-0.0751412	-0.155972	0.0720227	0.261705	0.0909963	0.0765404	0.0309263	-0.144637	-0.0458538	-0.0868753	0.0814517	0.160542	0.0128184	0.0827288	0.083262	0.26314	gene_19
ENSG00000137207	0.0945139	0.231754	0.139156	0.184773	0.0835368	-0.16364	-0.183924	0.00107587	-0.334669	-0.211611	-0.0357646	-0.115623	-0.244215	0.056772	0.00371286	0.0635887	-0.138769	-0.148672	0.0238282	unassigned
ENSG00000124571	0.228421	0.116027	-0.0772543	0.339614	0.0339478	-0.189382	0.0980868	0.333676	-0.312511	-0.0737332	-0.331066	-0.499929	-0.4114	0.153064	-0.292317	-0.476289	-0.486566	0.15065	0.166048	gene_1
ENSG00000219470	0.129919	0.146643	0.0117021	0.490009	0.324304	-0.357828	-0.267323	-0.0624082	-0.209849	-0.0404191	-0.0982999	-0.349386	-0.234225	-0.0562624	-0.300328	-0.337521	-0.377594	0.123303	0.0146808	gene_4
ENSG00000170734	0.132825	0.228626	-0.085294	0.246377	0.104422	-0.288962	-0.0911542	0.0214061	-0.267156	-0.175533	-0.213195	-0.209537	-0.307035	0.171748	-0.0964863	-0.170551	-0.0596184	0.0234571	0.220791	unassigned
ENSG00000172432	-0.130834	-0.27516	-0.17421	0.0820176	0.0471432	0.19981	0.109234	-0.0166537	0.508676	0.230257	0.0903682	-0.0157862	0.245052	-0.364381	-0.255549	-0.280262	-0.0684436	0.254822	-0.00662022	gene_9
ENSG00000124688	-0.240576	-0.30936	0.0411118	-0.342125	-0.103073	0.249138	0.00966468	-0.13372	0.182164	0.32196	0.192295	0.336692	0.339577	-0.127405	0.29293	0.421039	0.0914536	-0.0833911	-0.191981	gene_15
ENSG00000172426	0.0522923	0.217726	-0.139141	-0.299759	-0.207881	0.157351	0.155118	-0.0831154	0.169325	-0.293591	-0.000653742	0.301521	0.0554571	0.0511629	0.215579	0.244095	0.740732	-0.0972181	0.253186	gene_19
ENSG00000096080	0.332017	-0.165417	-0.276374	0.134121	-0.062323	-0.0883438	0.0727005	0.0887919	-0.0276237	0.178651	-0.279028	-0.354451	-0.1529	0.126984	0.0707887	-0.0675645	-0.245409	0.260168	0.069101	unassigned
ENSG00000112715	-0.213141	-0.146302	0.129714	0.386116	0.344984	-0.114492	-0.244303	-0.0959765	0.146745	0.178424	0.207059	-0.139015	0.143521	-0.382948	-0.384261	-0.32771	-0.459259	0.0713326	-0.252926	unassigned
ENSG00000237686	-0.368995	0.0333508	0.503647	0.137667	0.260396	0.109557	-0.347727	-0.0683685	0.0739196	0.0784902	0.370829	0.149205	0.327334	-0.465261	-0.443713	-0.142769	-0.242651	-0.180757	-0.615883	gene_3
ENSG00000180992	-0.0780717	-0.103973	-0.0735576	0.0582103	0.12109	-0.155925	-0.171285	-0.192792	-0.0721022	0.147978	0.0393399	0.0360908	0.0268392	0.0377003	0.190191	0.232354	-0.0733424	0.0719508	0.0517152	unassigned
ENSG00000137216	-0.0682841	-0.245333	-0.0718739	0.136945	0.155716	0.00597468	-0.13014	-0.223936	0.398649	0.265315	0.225971	0.0362151	0.221644	-0.320518	-0.0677793	-0.0141077	-0.1013	0.185938	-0.0226094	unassigned
ENSG00000137225	0.466791	-0.266781	-0.811115	0.05899	-0.260594	-0.0833141	0.402443	0.171367	0.177456	0.197873	-0.523468	-0.481705	-0.289562	0.313874	0.189677	-0.129427	-0.058371	0.751444	0.625556	gene_18
ENSG00000112759	-0.0253382	-0.593995	-0.404901	-0.222911	-0.372959	0.501495	0.438463	0.273682	0.546117	0.558056	-0.111465	-0.0866726	0.28045	-0.25788	-0.000400762	-0.0635046	-0.236137	0.485658	-0.0129452	gene_19
ENSG00000096384	-0.339407	-0.0452236	-0.0228388	-0.365018	0.113497	-0.09346	-0.221141	-0.52636	0.0772099	0.0209504	0.328636	0.51821	0.29831	0.216709	0.747034	0.844736	0.531036	-0.040177	0.132048	gene_16
ENSG00000157593	0.0929244	-0.372477	-0.276327	-0.340504	-0.342583	0.342523	0.319966	0.121768	0.172625	0.282861	-0.131918	0.0321367	0.111366	0.0563579	0.242102	0.180984	-0.040584	0.18066	0.0497936	gene_19
ENSG00000146232	0.0861199	-0.194702	-0.517363	-0.224221	-0.144016	-0.0283505	0.186372	-0.215135	0.270559	0.151362	-0.11794	0.125174	0.0430362	0.20689	0.485325	0.34858	0.418422	0.330963	0.523748	gene_18
ENSG00000178233	0.457039	-0.277089	-0.659064	0.0917068	-0.27546	-0.103614	0.316937	0.185318	0.0127718	0.247851	-0.541286	-0.439414	-0.287196	0.300959	0.17692	-0.094482	-0.138816	0.535606	0.460213	gene_18
ENSG00000146221	0.00570908	0.0434532	0.113222	0.093919	0.0992247	-0.125952	-0.131883	-0.0482777	-0.112087	0.0125757	0.0217098	0.002186	-0.0708781	-0.0513914	-0.00154843	0.00252992	-0.186668	-0.0475633	0.0290655	unassigned
ENSG00000124608	0.203283	-0.257605	-0.531958	-0.0643485	-0.184101	0.118592	0.342942	0.0271748	0.377319	0.191375	-0.193221	-0.0942475	-0.0232297	0.0220635	0.230919	0.0090739	0.145158	0.41774	0.51587	gene_18
ENSG00000096401	0.298192	-0.201198	-0.647315	-0.262596	-0.337709	0.0682599	0.481126	0.0904459	0.166918	0.0784831	-0.360549	-0.0817078	-0.154865	0.338919	0.452686	0.162958	0.313628	0.375731	0.65463	gene_18
ENSG00000196284	-0.127512	-0.189375	-0.147839	-0.0541717	0.109537	0.0198121	0.114237	-0.154474	0.405889	0.133768	0.133625	0.120912	0.227467	-0.0508733	-0.00020513	-0.124584	0.146592	0.202443	0.152879	gene_19
ENSG00000124813	-0.247212	-0.15149	-0.145975	-0.103637	0.13965	0.00427827	-0.0949609	-0.405859	0.471209	0.187974	0.274269	0.33136	0.336956	-0.0981187	0.222697	0.280616	0.372619	0.157677	0.191405	gene_11
ENSG00000271857	-0.285836	-0.25909	-0.0729226	-0.00224952	0.232809	-0.0207186	-0.225	-0.432969	0.502946	0.341364	0.353368	0.269132	0.407923	-0.222658	0.110273	0.230273	0.134467	0.213532	0.013321	unassigned
ENSG00000112782	-0.123992	0.299294	0.373231	0.312145	0.392597	-0.297221	-0.351188	-0.115996	-0.23139	-0.221539	0.197829	-0.0438951	-0.0793339	-0.0580641	-0.274123	-0.232468	-0.246492	-0.0936489	-0.149534	gene_3
ENSG00000231769	-0.115755	0.172066	0.154626	0.390449	0.303877	-0.354291	-0.332927	-0.0887493	-0.207472	-0.0974729	0.0823488	-0.164171	-0.112608	-0.0710998	-0.13831	-0.114501	-0.296813	-0.0318192	-0.0398561	unassigned
ENSG00000001561	-0.00384666	-0.0121602	-0.286263	-0.312927	-0.132093	-0.106775	0.171685	-0.106835	-0.0561569	-0.0699168	-0.109653	0.0807484	-0.0234463	0.529678	0.525142	0.351634	0.307041	0.259985	0.343758	gene_15
ENSG00000112796	-0.077664	-0.357673	-0.309831	-0.169977	0.0461269	-0.0613263	0.00320305	-0.342234	0.138577	0.285697	0.0203259	0.137465	0.189262	0.229246	0.53999	0.436861	0.200436	0.1805	0.137741	gene_19
ENSG00000172348	-0.212992	-0.27457	-0.0833214	-0.135874	0.0521769	-0.0410787	-0.124541	-0.206115	-0.0312537	0.245651	0.133232	0.126448	0.159331	0.0954118	0.422993	0.492064	-0.18194	0.142122	-0.0168322	gene_16
ENSG00000146233	-0.238755	-0.0655858	0.0474697	0.247164	0.555865	-0.353991	-0.396479	-0.50762	0.146322	0.0894781	0.318853	0.108054	0.184492	-0.103205	0.0677104	0.0309205	-0.0664536	0.0251747	-0.00851293	gene_5
ENSG00000153291	0.0647886	-0.211687	-0.115903	0.208242	0.105138	-0.199972	-0.0010559	0.105091	-0.187238	0.240768	-0.168739	-0.367054	-0.146072	0.123888	-0.0188437	-0.190223	-0.665685	0.348187	-0.00380211	unassigned
ENSG00000242973	0.200891	0.226365	0.0236724	0.424613	0.276216	-0.363039	-0.179427	0.0014877	-0.108937	-0.169549	-0.101382	-0.328335	-0.258354	-0.0105386	-0.366965	-0.442438	-0.199099	0.135126	0.12986	gene_1
ENSG00000180113	0.022545	-0.0320797	-0.0709972	0.27469	0.123731	-0.11439	0.0132285	0.162085	-0.045554	0.091678	-0.135088	-0.341853	-0.0762677	-0.0278409	-0.232581	-0.337327	-0.387736	0.217175	-0.0792647	unassigned
ENSG00000146070	0.399395	0.315332	-0.281609	0.418342	0.062577	-0.483139	0.0309976	0.179331	-0.326653	-0.315574	-0.443006	-0.564252	-0.560026	0.373578	-0.19539	-0.458814	-0.183941	0.346264	0.498089	gene_1
ENSG00000069122	0.334494	-0.365437	-0.78835	-0.142287	-0.237103	0.0347142	0.404785	0.00217975	0.359331	0.2834	-0.371841	-0.221202	-0.0567	0.231309	0.33709	0.040235	0.151444	0.723417	0.577798	gene_18
ENSG00000146072	-0.215206	-0.603282	-0.137783	-0.415566	-0.179011	0.351621	0.184378	-0.130072	0.45338	0.580426	0.194224	0.29909	0.49165	-0.141179	0.276377	0.291504	-0.000104951	0.245657	-0.196031	gene_10
ENSG00000198087	0.306214	-0.0220454	-0.0823301	0.176266	-0.235724	0.10367	0.371553	0.626043	-0.116614	0.0215222	-0.383508	-0.531763	-0.296907	0.046238	-0.455671	-0.639133	-0.584197	0.290042	-0.00938389	gene_8
ENSG00000244694	-0.13921	-0.453433	-0.267743	-0.292572	-0.0804999	0.202633	0.151821	-0.194213	0.349936	0.405382	0.118227	0.240461	0.273251	-0.0288654	0.381039	0.319858	0.100627	0.280685	0.205916	gene_10
ENSG00000146085	-0.114214	-0.191026	-0.0804469	-0.394714	-0.113502	0.0292523	0.0979825	-0.118227	-0.122742	0.123187	0.0479988	0.204671	0.0923758	0.382241	0.565112	0.466784	0.088427	0.106413	0.127682	gene_15
ENSG00000031691	-0.0841909	-0.172405	-0.107827	0.0464151	0.0517645	-0.0914215	0.0406652	-0.0129645	0.00412516	0.189974	-0.000726569	-0.0677125	0.0460124	0.102252	0.175904	0.0784731	-0.209445	0.172277	0.0502715	unassigned
ENSG00000197261	0.38735	0.210064	-0.208132	0.266298	-0.0637707	-0.191536	0.0945529	0.29511	-0.284766	-0.244542	-0.409816	-0.54793	-0.421732	0.190525	-0.212485	-0.367054	-0.328387	0.330349	0.193199	gene_1
ENSG00000112118	0.191553	0.0632726	-0.0225678	0.0689893	-0.28312	0.108373	0.180381	0.457685	-0.244089	-0.0523484	-0.302822	-0.367417	-0.237564	0.0273687	-0.1813	-0.180527	-0.370426	0.0672137	-0.114582	gene_1
ENSG00000170915	-0.5836	-0.290266	0.319382	-0.433218	0.0985605	0.227964	-0.196702	-0.44607	0.276722	0.246342	0.597621	0.712817	0.605939	-0.197569	0.369	0.602859	0.304187	-0.339603	-0.343705	gene_12
ENSG00000096093	-0.088847	0.303127	0.34415	0.58767	0.632939	-0.500298	-0.538042	-0.30903	-0.196489	-0.258484	0.208852	-0.178799	-0.100081	-0.142661	-0.411552	-0.371079	-0.251728	-0.200293	-0.207986	gene_4
ENSG00000065308	0.227932	-0.25326	-0.582405	0.0358074	-0.133759	-0.0310526	0.236067	-0.0215239	0.364517	0.239786	-0.274037	-0.227579	0.0359063	0.136984	0.125219	-0.0570093	0.145978	0.639774	0.331797	gene_18
ENSG00000225791	-0.0953922	-0.444639	-0.395866	-0.254706	-0.207454	0.229557	0.285014	-0.0325926	0.370146	0.370524	-0.0283473	0.117304	0.267126	-0.0178203	0.365227	0.25265	0.0610405	0.403701	0.173093	gene_18
ENSG00000216775	-0.349592	-0.279239	-0.0832974	-0.333021	-0.00960298	0.152233	0.0250755	-0.260302	0.259899	0.22837	0.259924	0.381857	0.362301	-0.0169264	0.467028	0.482202	0.222958	0.0978584	0.0385864	gene_15
ENSG00000096092	-0.227605	-0.247292	-0.0310173	-0.438427	-0.211256	0.222184	0.14832	0.00164766	0.0823478	0.140385	0.1273	0.205695	0.246822	0.179589	0.406271	0.449848	0.0211035	0.0877541	-0.109122	gene_15
ENSG00000271227	0.0580655	0.0382183	-0.069602	0.0351143	-0.0725588	0.0288445	0.135996	0.207766	-0.0293133	-0.0621316	-0.114573	-0.156017	-0.0893604	0.0500301	-0.144113	-0.194546	-0.113099	0.0763491	0.064558	unassigned
ENSG00000170899	-0.315279	0.316527	0.436109	-0.0853533	0.33988	-0.186699	-0.414448	-0.391788	-0.209153	-0.322694	0.41963	0.37845	0.114127	0.0929128	0.0646575	0.238217	0.291949	-0.400701	-0.148005	gene_11
ENSG00000112144	-0.450762	-0.411501	0.0522943	-0.301868	0.0837312	0.176023	-0.118827	-0.394868	0.397091	0.454273	0.431968	0.529251	0.524138	-0.242031	0.371783	0.490216	0.188295	-0.0128626	-0.117804	gene_12
ENSG00000112146	0.143967	-0.593499	-0.43006	-0.402362	-0.507881	0.427343	0.597197	0.364703	0.202176	0.509111	-0.288166	-0.145189	0.124714	0.160523	0.2923	0.0941347	-0.30897	0.460541	0.0490439	gene_18
ENSG00000012660	-0.733888	0.0043381	0.68074	-0.14282	0.428986	0.0224231	-0.555991	-0.521868	0.0813811	0.0535033	0.788955	0.687503	0.536147	-0.367149	0.0433893	0.42226	0.129401	-0.573642	-0.541063	gene_12
ENSG00000217527	-0.436943	0.0262538	0.553166	-0.0428452	0.285708	0.051977	-0.407441	-0.242307	-0.0345078	0.0448699	0.511721	0.369927	0.301842	-0.298491	-0.103608	0.177504	-0.129684	-0.410412	-0.486942	gene_3
ENSG00000001084	-0.333293	0.281644	0.658559	0.115754	0.306776	-0.0968379	-0.386818	-0.0398018	-0.332799	-0.185566	0.339909	0.193948	0.0116693	-0.166849	-0.283226	-0.0642594	-0.283831	-0.446775	-0.349441	gene_3
ENSG00000124743	-0.0818864	0.426819	0.494276	0.259552	0.269352	-0.264686	-0.330231	0.0372283	-0.506998	-0.349435	0.120436	-0.065264	-0.237802	0.0225918	-0.316227	-0.222867	-0.251825	-0.351259	-0.181916	gene_3
ENSG00000137269	-0.534953	0.168299	0.795004	0.0764465	0.352908	0.0313165	-0.472486	-0.132103	-0.142122	-0.0621439	0.559821	0.340819	0.301176	-0.418707	-0.368472	-0.0394128	-0.268461	-0.476074	-0.65004	gene_3
ENSG00000146147	0.525749	-0.263616	-0.863478	0.106938	-0.201896	-0.188027	0.386891	0.124913	0.162778	0.228191	-0.578742	-0.521346	-0.31511	0.372762	0.211481	-0.174026	-0.0594108	0.838812	0.701079	gene_18
ENSG00000213335	0.099842	0.0209724	-0.216576	-0.0586483	-0.0560625	-0.0876274	0.148758	0.0536711	-0.0462381	0.00514802	-0.175415	-0.0784282	-0.104314	0.300987	0.0925869	-0.064357	0.115325	0.282705	0.315084	gene_19
ENSG00000137252	-0.50929	0.0645427	0.42883	-0.275027	0.189061	0.170947	-0.275973	-0.367318	0.235979	-0.0666421	0.554568	0.630554	0.454467	-0.311735	0.0179961	0.285996	0.385532	-0.388709	-0.309335	gene_12
ENSG00000146151	-0.330515	-0.0883138	0.263627	-0.45402	-0.0784771	0.198642	-0.027781	-0.116332	0.00866465	0.0693678	0.281803	0.422625	0.331536	0.155649	0.308487	0.416001	0.220647	-0.171038	-0.236103	gene_11
ENSG00000124749	-0.450629	-0.0232517	0.521419	-0.470763	-0.0378636	0.438536	-0.0305483	-0.0732431	0.162651	0.023781	0.478486	0.666109	0.419447	-0.222167	-0.00526651	0.256297	0.317011	-0.495734	-0.374002	gene_12
ENSG00000151914	0.365934	0.197249	-0.040689	-0.0171288	-0.40462	0.218273	0.530032	0.728491	-0.241492	-0.30969	-0.457105	-0.423562	-0.407726	0.208717	-0.346628	-0.535472	-0.231576	-0.00950553	0.0951836	gene_8
ENSG00000151917	-0.127087	-0.168335	-0.161519	-0.0312312	0.1067	-0.0755517	-0.0567219	-0.276142	0.204728	0.120086	0.0876311	0.13814	0.156965	0.0954307	0.391385	0.364795	0.168446	0.0106116	0.124653	gene_15
ENSG00000218980	-0.114952	-0.163492	-0.112784	-0.213451	-0.144935	0.266686	0.148993	0.0270549	0.259162	0.129972	0.044399	0.181152	0.222373	-0.0997076	0.142309	0.203711	0.14028	0.0610732	-0.00483652	unassigned
ENSG00000168116	0.0155092	0.176732	-0.0772664	0.126139	0.309793	-0.543078	-0.260775	-0.30548	-0.321667	-0.209866	-0.0142994	-0.0929407	-0.187277	0.497992	0.337663	0.183244	0.0949684	0.0656237	0.249666	unassigned
ENSG00000112200	0.364272	0.208202	-0.194413	-0.362773	-0.705294	0.320124	0.720943	0.822668	-0.452131	-0.34898	-0.585762	-0.305296	-0.497924	0.508031	0.106334	-0.137419	-0.0263036	-0.0209382	0.267639	gene_8
ENSG00000226803	-0.0159217	0.0894107	0.0786834	-0.0660638	-0.00438904	0.124905	0.0176262	0.0407433	0.0474919	-0.0894659	0.0241967	0.0705621	0.0313073	-0.0602012	-0.0807788	-0.0337792	0.133553	-0.114722	-0.0774538	unassigned
ENSG00000112208	-0.141229	0.271732	0.117716	0.447315	0.705919	-0.736242	-0.64612	-0.649214	-0.150148	-0.215192	0.270236	0.0330955	-0.0735899	0.127033	0.0744479	0.0761276	0.141105	-0.0690351	0.182234	gene_5
ENSG00000112210	0.0926627	-0.039679	-0.309539	-0.39529	-0.269353	0.129014	0.279389	-0.0626774	0.0670034	-0.0594888	-0.115742	0.243671	-0.0205307	0.269966	0.479028	0.365529	0.526804	0.0168369	0.392222	gene_19
ENSG00000146143	0.318394	0.123932	-0.292123	-0.0519725	-0.25694	-0.101647	0.304891	0.306689	-0.334496	-0.197242	-0.470354	-0.333526	-0.410247	0.49338	0.215903	-0.0204634	-0.0583183	0.189372	0.359997	gene_14
ENSG00000272541	0.0489487	-0.0558762	0.007501	-0.0419571	-0.0234803	0.00368466	-0.0400746	0.0195759	-0.108106	0.063428	-0.052638	-0.0498946	-0.0105092	0.0722385	0.105046	0.119106	-0.0744418	0.0136696	-0.0963916	unassigned
ENSG00000271761	0.413105	-0.117078	-0.440899	0.115294	-0.249354	-0.125727	0.301995	0.32929	-0.244458	0.0780024	-0.525153	-0.512582	-0.374007	0.357929	0.115811	-0.190397	-0.262863	0.434395	0.333122	gene_1
ENSG00000272316	0.510318	-0.0898902	-0.49507	-0.27051	-0.698792	0.18041	0.718187	0.675056	-0.263173	0.0213307	-0.714091	-0.427938	-0.430602	0.606195	0.27986	-0.0639607	-0.118293	0.355259	0.415333	gene_7
ENSG00000239650	0.146925	-0.170898	-0.243207	0.0883436	-0.0362471	0.0546639	0.102189	0.0920143	0.157583	0.194759	-0.156827	-0.215777	-0.0206196	-0.0584149	-0.0731596	-0.130428	-0.124742	0.309812	0.0895169	gene_19
ENSG00000215190	-0.120801	-0.313795	-0.0674137	-0.224506	-0.0650609	0.364779	0.146569	-0.0631184	0.486267	0.240986	0.179581	0.155196	0.387483	-0.232069	-0.0363893	0.0186363	0.112941	0.0922696	-0.238883	gene_9
ENSG00000225096	-0.0823767	-0.473908	-0.237427	0.00133311	0.0759945	0.0612711	0.0144138	-0.196956	0.390327	0.416482	0.0869086	-0.0393418	0.338729	-0.139843	0.0934424	0.0323287	-0.14217	0.394928	-0.15091	gene_19
ENSG00000250686	0.285151	-0.542895	-0.719735	-0.320029	-0.46669	0.23984	0.613617	0.255194	0.340881	0.472905	-0.413301	-0.227996	0.032236	0.28376	0.353413	0.0384102	-0.0648805	0.740783	0.386988	gene_18
ENSG00000112232	0.274776	-0.537925	-0.734397	-0.232287	-0.392156	0.204556	0.579135	0.195367	0.424898	0.483304	-0.372705	-0.229796	0.0552158	0.215317	0.297077	-0.0198997	-0.0443734	0.763177	0.43025	gene_18
ENSG00000266680	0.0728308	-0.0228158	-0.0193448	0.0980206	0.0812331	-0.136247	-0.0251481	0.0499723	-0.162043	0.0208821	-0.108337	-0.125474	-0.129593	0.0439589	-0.0741729	-0.172966	-0.205717	0.023414	0.0655281	unassigned
ENSG00000285976	-0.301115	-0.0634122	0.290899	0.0622261	0.246225	-0.0186227	-0.351814	-0.240508	0.0272144	0.111779	0.351328	0.212015	0.201334	-0.295638	-0.0305576	0.152643	-0.153789	-0.199975	-0.297925	unassigned
ENSG00000118482	0.299156	0.199112	-0.00954908	-0.0569816	-0.326492	0.122246	0.387792	0.547659	-0.357071	-0.24609	-0.395678	-0.250428	-0.37056	0.252261	-0.0740784	-0.229188	-0.108425	-0.143365	0.127254	gene_8
ENSG00000188107	0.467511	-0.117721	-0.702968	-0.283292	-0.487123	0.112926	0.548404	0.190335	0.0739184	0.0177158	-0.51963	-0.167641	-0.257813	0.388893	0.392592	0.112832	0.374332	0.406366	0.654785	gene_18
ENSG00000230910	0.172199	-0.121163	-0.539911	-0.288516	-0.224205	0.0270137	0.331793	-0.074618	0.247571	-0.0137595	-0.21509	0.00877978	-0.0108443	0.348428	0.403232	0.178567	0.446616	0.44335	0.532032	gene_18
ENSG00000135298	0.660016	0.0103468	-0.766015	-0.0198486	-0.488339	-0.0708598	0.66094	0.499932	-0.128783	-0.130287	-0.795592	-0.622205	-0.575737	0.614124	0.196055	-0.269137	-0.0275491	0.612559	0.745375	gene_7
ENSG00000168216	0.386118	-0.0126047	-0.625068	-0.411013	-0.487864	0.0882848	0.545682	0.170088	-0.0158532	-0.143538	-0.477366	-0.0887057	-0.283582	0.631823	0.562755	0.245992	0.537052	0.289623	0.671318	gene_18
ENSG00000219085	0.0607287	-0.0273175	-0.115157	-0.243592	-0.240061	0.249051	0.264655	0.172037	0.0727422	-0.0403255	-0.0861157	0.0679863	0.042034	0.0524123	0.172053	0.135705	0.254908	0.0349523	0.0718311	unassigned
ENSG00000082293	0.172218	-0.183787	-0.138309	-0.46207	-0.418861	0.368439	0.414677	0.22249	0.114659	0.121299	-0.165868	0.114597	0.0261382	0.233189	0.314734	0.22395	0.235713	-0.0302367	0.0718378	unassigned
ENSG00000112280	-0.29601	-0.209798	-0.081881	-0.281586	0.073591	0.109838	-0.000504212	-0.339812	0.370076	0.208722	0.306435	0.459241	0.388544	-0.10755	0.268555	0.306161	0.356289	0.131697	0.139292	gene_11
ENSG00000082269	0.201183	-0.320893	-0.385626	-0.738327	-0.716325	0.525486	0.732663	0.388361	0.0505387	0.153377	-0.310476	0.131444	-0.00739094	0.389411	0.561081	0.348978	0.273179	0.14349	0.272572	gene_7
ENSG00000154079	0.229328	0.163719	-0.104035	-0.0299184	-0.217925	0.0967046	0.267146	0.283568	-0.107916	-0.195798	-0.279731	-0.181244	-0.209283	0.136665	-0.0516973	-0.145619	0.0817046	-0.0744299	0.136381	unassigned
ENSG00000271967	0.275578	0.0555297	-0.276469	0.0594826	-0.0805381	-0.237285	0.0936386	0.0627084	-0.229782	-0.0528745	-0.315512	-0.292106	-0.29459	0.457841	0.259167	0.0874631	-0.0470706	0.254635	0.318719	unassigned
ENSG00000112305	0.00720744	-0.466228	-0.336855	-0.596443	-0.427346	0.391842	0.474875	0.104043	0.227494	0.340889	-0.106417	0.191432	0.180213	0.280028	0.552502	0.399177	0.157264	0.186014	0.147849	gene_19
ENSG00000262803	-0.0866387	-0.0438024	0.0370579	-0.212334	0.0341742	-0.0560519	-0.0891184	-0.227795	-0.06432	0.0144835	0.113783	0.234191	0.0915624	0.128951	0.26315	0.286793	0.166913	-0.161772	-0.0024727	unassigned
ENSG00000217767	-0.0728778	-0.148299	-0.108212	-0.240918	-0.181584	0.229258	0.191245	0.0758204	0.197801	0.109601	-0.00774748	0.0980271	0.093135	0.0344003	0.182001	0.164955	0.0570711	0.0208303	0.00493125	unassigned
ENSG00000112309	-0.436539	0.452982	0.503141	0.0422312	0.37921	-0.228087	-0.52775	-0.381489	-0.160307	-0.430388	0.465028	0.384552	0.127106	-0.123211	-0.0393772	0.231882	0.293306	-0.462509	-0.19913	gene_3
ENSG00000232295	-0.134631	0.272714	0.253345	0.294232	0.365732	-0.390754	-0.3943	-0.163206	-0.302138	-0.175247	0.120488	-0.0191185	-0.18184	0.0464778	-0.114203	-0.0629346	-0.222939	-0.210432	0.0295875	gene_3
ENSG00000119900	0.0160495	-0.281536	-0.485675	-0.319914	-0.216716	-0.0143967	0.184659	-0.117969	0.0847268	0.22602	-0.200141	0.0555978	0.0653249	0.371069	0.618657	0.483034	0.212587	0.257564	0.27773	gene_18
ENSG00000233237	-0.266713	0.196266	0.311341	0.398726	0.573334	-0.509315	-0.581611	-0.382675	-0.284836	-0.125463	0.293516	0.0292395	-0.0792008	-0.122491	-0.105787	-0.0119806	-0.292715	-0.256308	-0.0410739	gene_3
ENSG00000279289	-0.289398	0.217151	0.27357	0.291158	0.448872	-0.424834	-0.509969	-0.337978	-0.285859	-0.156905	0.252443	0.0809224	-0.0718585	-0.0906707	-0.0237861	0.0949303	-0.187726	-0.280068	-0.0490103	gene_3
ENSG00000079841	0.335999	-0.0217498	-0.347186	0.00768976	-0.283091	0.0870404	0.452731	0.39245	0.0554337	-0.0146837	-0.420297	-0.349053	-0.264785	0.21816	-0.00905656	-0.266253	-0.121294	0.291843	0.36219	gene_19
ENSG00000285844	0.670344	-0.0663273	-0.659842	0.0350062	-0.462839	-0.0397127	0.532082	0.506126	-0.196217	-0.00795651	-0.767897	-0.649685	-0.524263	0.436568	0.0680035	-0.304206	-0.247518	0.598989	0.526411	gene_1
ENSG00000185760	0.290054	-0.389425	-0.529054	0.227169	-0.0694027	-0.200873	0.211027	0.229812	-0.0620244	0.354486	-0.459818	-0.626585	-0.238388	0.270428	0.0196118	-0.286186	-0.66185	0.704404	0.237013	gene_1
ENSG00000233844	0.390531	-0.269632	-0.49975	0.307122	-0.0423655	-0.321777	0.162569	0.2247	-0.154802	0.253246	-0.493325	-0.672149	-0.354292	0.322213	-0.0423675	-0.35077	-0.623113	0.660036	0.31049	gene_1
ENSG00000232422	0.491435	-0.0651888	-0.580594	0.403267	-0.0781731	-0.229105	0.263324	0.317461	0.00296814	0.0447354	-0.551851	-0.694864	-0.448638	0.174397	-0.165185	-0.47771	-0.441063	0.626904	0.516422	gene_1
ENSG00000220515	0.416639	-0.180776	-0.554824	0.302512	-0.175897	-0.113662	0.313118	0.355152	0.0197995	0.150643	-0.534981	-0.662254	-0.350466	0.124287	-0.129564	-0.411006	-0.507355	0.669493	0.395933	gene_1
ENSG00000135314	0.0107728	0.0557573	-0.173032	0.394165	0.182372	-0.329549	-0.161224	-0.030949	-0.111055	0.0573634	-0.139714	-0.29684	-0.167036	0.0491283	-0.0846324	-0.120595	-0.217502	0.235739	0.127044	unassigned
ENSG00000229852	0.231847	0.140719	0.0461258	0.202255	-0.123684	0.0172495	0.0863265	0.330408	-0.264828	-0.0505137	-0.306009	-0.256224	-0.308374	-0.0469841	-0.276173	-0.307187	-0.184089	-0.154884	-0.0332067	gene_1
ENSG00000234882	0.38113	0.337834	-0.195115	-0.0865906	-0.432136	0.0343754	0.403615	0.537307	-0.461574	-0.35854	-0.558821	-0.334762	-0.562632	0.498412	0.134718	-0.0770663	0.0391809	0.00689185	0.401386	gene_8
ENSG00000223389	0.274324	0.254058	0.026675	-0.127606	-0.452428	0.286363	0.388249	0.590307	-0.227988	-0.240734	-0.347504	-0.180959	-0.30013	0.0885718	-0.216713	-0.259498	0.0423461	-0.130069	0.0455908	gene_8
ENSG00000226840	0.317038	0.202982	-0.0813489	-0.210758	-0.602074	0.329981	0.507782	0.708193	-0.312904	-0.251058	-0.456188	-0.244557	-0.408117	0.199619	-0.100044	-0.168466	-0.0594192	-0.101225	0.135264	gene_8
ENSG00000080007	-0.372529	-0.109871	0.338085	-0.539362	-0.185165	0.504499	0.121253	0.0338921	0.213741	0.0480666	0.362038	0.550369	0.423875	-0.211338	0.0344256	0.229171	0.265757	-0.315532	-0.351096	gene_12
ENSG00000164430	-0.142468	0.234396	0.310142	0.162594	0.215209	-0.0896184	-0.253815	-0.0323086	-0.101343	-0.205899	0.164455	0.0170266	-0.0397966	-0.157245	-0.306196	-0.187256	-0.100676	-0.201272	-0.173624	gene_3
ENSG00000135297	0.126787	0.328487	-0.0128423	0.440562	0.390169	-0.522589	-0.306604	-0.239362	-0.267572	-0.305844	-0.0719737	-0.240061	-0.344357	0.16561	-0.0736066	-0.175819	0.0567924	-0.0564314	0.271598	unassigned
ENSG00000156508	0.0731977	0.382903	0.0652057	0.191471	0.264449	-0.550649	-0.33289	-0.275736	-0.515012	-0.350844	-0.0521047	-0.0758611	-0.335347	0.475471	0.282855	0.244463	0.186123	-0.20433	0.239558	unassigned
ENSG00000119899	0.218608	-0.0433706	-0.166369	-0.0606757	-0.105876	-0.133067	0.140062	0.143319	-0.346961	-0.0443326	-0.311111	-0.227724	-0.298773	0.453799	0.206857	0.00597729	-0.139056	-0.0288198	0.0966022	unassigned
ENSG00000231652	0.506261	0.286685	-0.341152	0.205228	-0.0338945	-0.35172	0.10153	0.0468212	-0.25047	-0.334117	-0.421239	-0.380526	-0.516671	0.431356	0.0747328	-0.176786	0.171161	0.156516	0.527974	unassigned
ENSG00000156535	0.433148	0.246345	-0.196577	0.132596	-0.252887	-0.119258	0.323853	0.46441	-0.398877	-0.355946	-0.511682	-0.501576	-0.568608	0.346794	-0.188721	-0.446775	-0.180153	0.0517055	0.290516	gene_1
ENSG00000111799	0.226998	-0.275824	-0.706032	-0.143792	-0.225581	0.0413659	0.368381	0.00135095	0.38016	0.195745	-0.288996	-0.146604	-0.0351657	0.200944	0.292882	0.0479974	0.232145	0.624066	0.603483	gene_18
ENSG00000112695	-0.0764022	-0.140944	-0.107737	-0.172799	0.00245225	-0.13918	-0.0405129	-0.176411	-0.0941961	0.0812052	0.0269714	0.0239225	0.0505658	0.304835	0.46931	0.384388	-0.0420297	0.0858701	0.0377408	gene_15
ENSG00000112697	0.0102118	0.0491164	-0.175183	-0.396427	-0.260264	-0.0826562	0.0898092	-0.037241	-0.375811	-0.109382	-0.154996	0.0970729	-0.142788	0.638857	0.708736	0.654381	0.265717	0.0240749	0.214642	gene_15
ENSG00000225793	0.104876	0.322206	0.028527	0.272514	0.157655	-0.315342	-0.108988	0.0150089	-0.24528	-0.311094	-0.148912	-0.212855	-0.242383	0.165851	-0.190821	-0.256487	0.0454378	-0.102798	0.0795445	unassigned
ENSG00000118407	0.605763	0.553533	-0.27691	0.211745	-0.198473	-0.324971	0.210673	0.343877	-0.52259	-0.543799	-0.61146	-0.465153	-0.78184	0.53685	-0.0593719	-0.297613	0.179167	0.0504836	0.664673	gene_1
ENSG00000203489	0.428112	0.360117	-0.189196	0.124357	-0.106606	-0.243858	0.118842	0.194296	-0.322267	-0.359136	-0.425159	-0.309269	-0.53598	0.40505	-0.0683302	-0.219012	0.12473	0.0377555	0.444569	gene_1
ENSG00000112701	0.364365	-0.121576	-0.369937	-0.511085	-0.772295	0.447283	0.827836	0.672265	-0.0825454	-0.0168616	-0.54817	-0.169575	-0.202598	0.477545	0.217471	-0.0500225	0.110951	0.255405	0.27607	gene_7
ENSG00000252498	0.144441	-0.0704682	-0.16198	-0.311512	-0.362559	0.260702	0.330236	0.260192	0.0523082	0.0116435	-0.208554	0.00970422	0.00340911	0.174208	0.0669624	0.0490499	0.10869	0.133166	0.0285376	unassigned
ENSG00000196586	0.387342	0.113469	-0.0887058	-0.0484109	-0.391079	0.168705	0.472245	0.658584	-0.291478	-0.159948	-0.462843	-0.413612	-0.432054	0.222749	-0.246986	-0.438545	-0.369279	0.0927546	0.150694	gene_8
ENSG00000135312	0.0143294	0.00374057	0.192206	0.262046	0.155261	-0.124827	-0.19677	0.0972335	-0.185091	0.0969343	-0.00186317	-0.269605	-0.0189578	-0.0910094	-0.313817	-0.247191	-0.524559	0.0771935	-0.394753	unassigned
ENSG00000269964	-0.303061	0.331887	0.576014	0.0132006	0.253094	0.0102463	-0.327639	-0.112541	-0.151629	-0.320086	0.390756	0.332505	0.119956	-0.275367	-0.285638	-0.031835	0.094068	-0.552074	-0.35056	gene_3
ENSG00000146243	0.0252773	0.336853	0.489502	0.323022	0.359102	-0.330657	-0.408049	-0.0830683	-0.485383	-0.248321	0.117146	-0.0954165	-0.22518	-0.00755151	-0.290015	-0.236785	-0.292017	-0.332368	-0.269609	gene_3
ENSG00000146247	-0.125251	0.0966703	0.195224	-0.410329	-0.140384	0.296966	0.157305	0.025525	0.0953867	-0.179035	0.155822	0.383795	0.184281	0.0733813	0.0819268	0.149735	0.518206	-0.304869	-0.0758829	unassigned
ENSG00000217512	-0.24496	0.238561	0.15911	-0.0775407	0.130445	-0.1062	-0.263983	-0.275891	-0.100213	-0.188965	0.176387	0.302199	0.0797751	0.0447343	0.16244	0.324844	0.352074	-0.256133	0.00774857	unassigned
ENSG00000118418	0.148726	-0.623657	-0.485314	-0.354265	-0.491895	0.518326	0.592443	0.360112	0.367936	0.53004	-0.255918	-0.133587	0.146554	-0.0248809	0.22343	0.0776771	-0.232886	0.423694	0.064198	gene_18
ENSG00000270362	0.198278	0.0414487	-0.0876864	-0.231688	-0.195026	0.0587871	0.165119	0.0859257	-0.0794524	-0.0884854	-0.148595	0.021424	-0.125757	0.278653	0.153641	0.0745228	0.196796	-0.00319679	0.146662	unassigned
ENSG00000231533	0.413741	-0.304696	-0.840361	-0.121254	-0.282715	-0.0671525	0.416894	0.0403738	0.177015	0.1976	-0.49163	-0.306538	-0.22248	0.432476	0.433297	0.0941976	0.145903	0.667873	0.679278	gene_18
ENSG00000135338	0.0548712	-0.353084	-0.100234	0.103557	0.0105329	-0.0253885	0.0816878	0.155739	-0.0652747	0.293727	-0.122765	-0.325401	-0.00221826	0.0213993	-0.00849708	-0.156136	-0.603838	0.232565	-0.158021	unassigned
ENSG00000261970	0.17126	0.207956	0.0328265	0.25369	0.234693	-0.329076	-0.185814	-0.114031	-0.287844	-0.184272	-0.104531	-0.141848	-0.253918	0.208922	0.00145016	-0.0534044	-0.00979681	-0.142008	0.0751455	unassigned
ENSG00000272137	0.209268	0.0328422	-0.178418	0.103977	-0.000980134	-0.230763	0.000509939	-0.00910713	-0.148687	0.00381954	-0.239478	-0.145219	-0.203524	0.252276	0.10765	-0.00935742	-0.000667305	0.0704325	0.218599	unassigned
ENSG00000279659	0.476732	0.17978	-0.130329	0.26532	-0.0175823	-0.319751	0.0136793	0.152579	-0.46131	-0.192898	-0.417397	-0.47305	-0.492354	0.36038	0.0134141	-0.192196	-0.189062	0.0768004	0.159723	gene_1
ENSG00000198478	0.34126	-0.334113	-0.499312	-0.41141	-0.648059	0.322342	0.639423	0.486889	-0.09887	0.172059	-0.507083	-0.263043	-0.221388	0.37413	0.346765	0.104732	-0.136569	0.267282	0.227332	gene_19
ENSG00000118402	-0.26563	-0.182646	0.132487	-0.444003	-0.075348	0.0998431	-0.01132	-0.152712	-0.0747179	0.0474636	0.220282	0.316379	0.179691	0.295673	0.468936	0.506664	0.0998732	-0.216185	-0.13907	gene_16
ENSG00000218418	0.501643	-0.204999	-0.571293	-0.0196129	-0.348402	0.0917568	0.488263	0.31689	0.19521	0.161995	-0.476594	-0.362428	-0.230577	0.21093	0.0482972	-0.222306	-0.027719	0.506738	0.4516	gene_18
ENSG00000083123	0.0396494	0.353734	0.26026	-0.124906	-0.0301032	-0.0626467	-0.032867	0.143452	-0.368161	-0.388958	-0.0581692	-0.0223453	-0.237817	0.319495	-0.0675133	-0.0720285	0.0553256	-0.322906	-0.0691909	gene_2
ENSG00000272129	-0.0152697	0.312056	0.172002	-0.0825951	-0.053125	-0.092782	-0.0592221	0.0431923	-0.339876	-0.332035	-0.050663	0.0470628	-0.168105	0.194286	0.039097	0.104657	0.180193	-0.317833	0.0225711	unassigned
ENSG00000279022	-0.21269	0.119409	0.182558	-0.227252	-0.0395921	0.0355044	-0.030991	-0.0177852	-0.087891	-0.154333	0.152226	0.238073	0.0463566	0.118191	0.0735795	0.152712	0.232271	-0.249615	0.0024891	unassigned
ENSG00000233967	0.00492934	0.369141	0.214408	-0.0410447	0.0359742	-0.0745083	0.0146048	0.141682	-0.303453	-0.392942	-0.00534813	-0.00660637	-0.227448	0.172993	-0.10623	-0.151844	0.0680885	-0.263826	0.0669993	unassigned
ENSG00000260645	-0.00991215	0.36811	0.179721	0.0156202	0.15304	-0.229937	-0.214056	-0.147911	-0.25681	-0.368868	0.0490102	0.0777899	-0.159317	0.187984	-0.0382545	0.0151242	0.244489	-0.273004	0.058164	unassigned
ENSG00000112773	-0.525859	0.374153	0.597704	-0.125854	0.335547	-0.0742568	-0.516496	-0.428996	-0.0799866	-0.295153	0.585594	0.59565	0.282381	-0.191061	0.0856003	0.407275	0.435944	-0.551615	-0.304563	gene_12
ENSG00000005700	0.395871	0.052592	-0.457466	-0.110357	-0.406587	-0.0455987	0.479736	0.493091	-0.30641	-0.14383	-0.606631	-0.487725	-0.473996	0.597591	0.155363	-0.163526	-0.171321	0.445225	0.456697	gene_1
ENSG00000223044	0.055188	0.0695364	0.0290415	0.0111651	0.0671803	-0.126779	-0.0309235	0.00925549	-0.166469	-0.0609982	-0.046608	-0.0451558	-0.117746	0.181103	0.0479753	-0.0080636	-0.0544319	-0.0436959	0.0420749	unassigned
ENSG00000146242	0.262509	0.128279	-0.188013	0.491622	0.160424	-0.362874	-0.077185	0.166799	-0.199857	-0.102757	-0.304832	-0.594991	-0.371575	0.0729536	-0.353229	-0.49165	-0.470493	0.368753	0.162288	gene_1
ENSG00000118420	0.0980761	0.235005	-0.0130615	0.271368	0.167372	-0.249059	-0.158861	-0.00292465	-0.105948	-0.208456	-0.0720732	-0.278211	-0.146332	0.0537867	-0.210329	-0.210479	-0.128768	0.215447	0.0269096	unassigned
ENSG00000083097	0.50294	0.071142	-0.389139	-0.369235	-0.647673	0.284733	0.742973	0.657756	-0.256064	-0.203098	-0.615352	-0.301664	-0.411131	0.461354	0.0870266	-0.207107	0.0654926	0.265452	0.400419	gene_7
ENSG00000013375	-0.334887	-0.235223	0.138433	-0.619765	-0.266096	0.474062	0.221485	0.0273321	0.229592	0.154094	0.274136	0.462608	0.430372	-0.00622186	0.293859	0.381745	0.224575	-0.0779893	-0.221367	gene_12
ENSG00000013392	-0.0545309	-0.222805	-0.257973	-0.624117	-0.485066	0.469106	0.4313	0.140455	0.205033	0.0957585	-0.06706	0.288314	0.174075	0.170565	0.442235	0.431348	0.431281	0.0264207	0.146259	gene_19
ENSG00000065833	-0.443242	-0.00972188	0.615012	-0.307327	0.152218	0.2891	-0.22452	-0.177188	0.0909373	-0.0196858	0.547662	0.521657	0.423014	-0.319476	-0.10864	0.150876	0.0750053	-0.503308	-0.596101	gene_11
ENSG00000065609	-0.35865	-0.493123	0.0203227	-0.747026	-0.354526	0.567986	0.183526	-0.079892	0.234643	0.378631	0.259912	0.550472	0.493576	-0.0352019	0.563491	0.729437	0.245268	-0.179573	-0.313731	gene_16
ENSG00000203877	-0.0759553	0.391701	0.339055	0.383166	0.547617	-0.574115	-0.547105	-0.338525	-0.417827	-0.339789	0.170484	-0.0327898	-0.219931	0.177096	-0.0917064	-0.0500454	-0.0828232	-0.358808	-0.0140324	unassigned
ENSG00000065615	-0.226491	0.308038	0.664225	0.122952	0.252335	-0.118473	-0.332174	0.0316086	-0.475635	-0.267742	0.26241	0.0875806	-0.0779687	-0.0502856	-0.270958	-0.105973	-0.279996	-0.615811	-0.442337	gene_3
ENSG00000228679	-0.11452	0.0262751	0.218705	0.0268694	0.146417	-0.0356458	-0.203417	-0.111178	-0.0891786	0.00143636	0.144068	0.0635042	0.0381094	-0.0719459	0.0297245	0.135839	-0.114226	-0.248757	-0.198621	unassigned
ENSG00000230852	-0.361854	-0.221524	0.199198	-0.354576	0.0404698	0.267157	-0.0551146	-0.252433	0.289348	0.215761	0.382158	0.495764	0.479366	-0.177278	0.253547	0.368786	0.239407	-0.138439	-0.306448	gene_12
ENSG00000135324	-0.198832	-0.129832	0.132277	-0.150874	0.154641	-0.0222726	-0.156024	-0.310946	0.146707	0.130691	0.302687	0.247191	0.324882	-0.00969783	0.153199	0.241647	0.042149	0.00371829	-0.229307	unassigned
ENSG00000135315	0.638411	0.286248	-0.395961	0.385845	-0.0798859	-0.347886	0.230384	0.362521	-0.339006	-0.320041	-0.620295	-0.709388	-0.665753	0.418544	-0.203848	-0.521847	-0.182352	0.349387	0.513589	gene_1
ENSG00000135318	-0.0848707	-0.165027	-0.253804	-0.135357	0.0318015	0.0408965	-0.0426673	-0.31276	0.368536	0.165407	0.128473	0.190402	0.300886	-0.0827568	0.244486	0.305374	0.358513	0.250658	0.0642336	gene_19
ENSG00000280232	-0.120667	-0.159708	0.00402398	-0.0419787	0.0261474	0.139762	0.00553508	-0.046045	0.218043	0.13337	0.0863795	0.056557	0.19385	-0.150738	-0.132424	-0.102628	0.0220613	-0.00306514	-0.151641	unassigned
ENSG00000135317	0.146729	0.0472628	-0.33389	-0.414503	-0.393423	0.182994	0.467225	0.258639	-0.107187	-0.198837	-0.309552	-0.00634839	-0.142069	0.46736	0.331369	0.14525	0.353757	0.123402	0.354551	gene_19
ENSG00000135316	0.181749	-0.00606384	-0.284149	-0.416403	-0.417241	0.0344034	0.360246	0.223467	-0.375199	-0.0862641	-0.370781	-0.0501522	-0.262737	0.668437	0.695224	0.458138	0.159832	0.0439028	0.338957	gene_15
ENSG00000220563	0.227052	0.33022	0.031179	0.178046	0.036644	-0.262441	-0.0971591	0.0425213	-0.454542	-0.250873	-0.24299	-0.164268	-0.387985	0.249777	0.00349693	-0.0633444	0.0719845	-0.125073	0.240136	unassigned
ENSG00000203875	0.294249	0.550894	0.0349387	0.123087	-0.0951065	-0.266431	0.0730333	0.307093	-0.66248	-0.523058	-0.397078	-0.286362	-0.629116	0.52355	0.0296884	-0.12784	0.0644529	-0.161071	0.344738	gene_2
ENSG00000168830	0.471018	0.0493834	-0.477982	0.305964	-0.0828542	-0.252154	0.169474	0.217101	-0.167691	0.0187799	-0.538259	-0.528228	-0.465517	0.253973	-0.0848599	-0.333777	-0.155399	0.507573	0.496633	gene_1
ENSG00000214457	0.45972	-0.00332972	-0.456127	0.280569	-0.030063	-0.227033	0.174456	0.141335	-0.0268094	-0.00775482	-0.435893	-0.508168	-0.381081	0.217773	-0.132975	-0.384371	-0.152841	0.491661	0.461891	gene_18
ENSG00000272008	-0.133644	0.248415	0.218606	0.294321	0.388989	-0.365276	-0.391837	-0.268577	-0.192671	-0.207128	0.143135	0.0248643	-0.0631242	-0.0245754	-0.122889	-0.0812287	-0.00084776	-0.177993	-0.0530747	unassigned
ENSG00000188994	0.207289	-0.299221	-0.300253	-0.680044	-0.630486	0.506124	0.680059	0.387328	0.0252701	0.173162	-0.266431	0.158458	0.00847748	0.289358	0.415467	0.218086	0.212404	0.139231	0.237265	gene_7
ENSG00000111850	0.116307	0.176436	0.333069	-0.0613722	-0.1239	0.0971765	0.0723202	0.371859	-0.416128	-0.216921	-0.129041	-0.148453	-0.222393	0.100818	-0.238214	-0.239818	-0.326287	-0.303485	-0.307362	gene_1
ENSG00000203872	0.127272	0.167462	0.308872	-0.022591	-0.157639	0.193035	0.121861	0.394378	-0.255942	-0.178509	-0.134813	-0.132862	-0.137594	-0.0273758	-0.31126	-0.290733	-0.247261	-0.309774	-0.344932	unassigned
ENSG00000279616	0.0869008	0.133762	0.204136	0.0776615	-0.0340505	0.0530439	0.0546873	0.263456	-0.171572	-0.138397	-0.102389	-0.147558	-0.159669	0.00872526	-0.293486	-0.311329	-0.17501	-0.195037	-0.158822	unassigned
ENSG00000272514	-0.0969065	0.0101284	0.125925	-0.224013	0.0747039	0.0317248	-0.0504857	-0.169771	0.0722756	-0.0840206	0.18042	0.249158	0.129486	0.113645	0.122615	0.139375	0.269602	-0.167937	-0.0355491	unassigned
ENSG00000213204	0.508358	0.0144753	-0.530989	-0.289832	-0.698347	0.205993	0.674841	0.613426	-0.22924	-0.131802	-0.699712	-0.389402	-0.433066	0.557177	0.272898	-0.0119947	0.026479	0.331586	0.445876	gene_7
ENSG00000164414	0.343886	-0.0654677	-0.443834	-0.155147	-0.305398	-0.0748786	0.350094	0.18158	-0.0978064	-0.0378433	-0.418767	-0.243079	-0.265446	0.494129	0.282913	0.0157083	0.117489	0.297756	0.399162	gene_18
ENSG00000206715	-0.0227307	0.160251	0.17169	-0.0297259	-0.0197139	-0.0171433	-0.0843509	0.079168	-0.268925	-0.132181	0.00319634	0.0344288	-0.075689	0.00923132	-0.0250805	0.042471	-0.0653638	-0.135291	-0.0791021	unassigned
ENSG00000146282	-0.403979	-0.0129759	0.488137	-0.555085	-0.185978	0.499592	0.119636	0.129013	-0.0079863	-0.043068	0.344991	0.526513	0.311015	-0.111906	0.0986736	0.26448	0.150517	-0.486548	-0.406325	gene_11
ENSG00000135336	-0.116095	-0.177747	0.0755305	-0.593214	-0.305582	0.317553	0.326685	0.144904	-0.00213986	0.0690027	0.061414	0.299272	0.145382	0.296799	0.363022	0.276936	0.150491	-0.114387	-0.0419426	unassigned
ENSG00000135334	-0.39213	-0.0778142	0.329481	-0.392782	-0.0786598	0.200271	-0.0952606	-0.0864806	-0.131622	0.10248	0.276125	0.464985	0.241732	-0.0159759	0.284671	0.494504	0.107172	-0.390202	-0.294111	gene_15
ENSG00000118432	0.288071	0.510499	-0.240053	0.325058	0.131778	-0.542607	-0.0869404	-0.0148649	-0.464868	-0.546962	-0.326847	-0.316132	-0.60899	0.364081	0.0534012	-0.173126	0.113541	0.0944131	0.68047	gene_1
ENSG00000279565	0.307991	0.209911	-0.376244	0.202518	-0.0663962	-0.245162	0.0980241	0.133825	-0.164108	-0.209916	-0.368701	-0.372209	-0.397633	0.210313	-0.0228872	-0.211869	0.0377214	0.334423	0.490308	gene_19
ENSG00000111880	-0.307206	-0.129893	0.0681584	-0.554361	-0.179586	0.330214	0.141972	-0.0802188	0.0927374	0.0559726	0.206317	0.455257	0.264697	0.105798	0.44365	0.483757	0.370679	-0.164427	-0.0266488	gene_15
ENSG00000146278	-0.239045	-0.125284	0.195409	-0.354776	-0.11384	0.259654	-0.104163	-0.160989	-0.0212627	0.165924	0.22573	0.460635	0.27452	-0.112194	0.369851	0.609092	0.273718	-0.370308	-0.256719	gene_16
ENSG00000154548	0.226569	0.196603	-0.28242	-0.515563	-0.548725	0.257173	0.508306	0.325626	-0.161189	-0.323439	-0.336614	0.0796868	-0.225244	0.486671	0.385124	0.231187	0.552758	0.0387027	0.421463	gene_19
ENSG00000146281	-0.209266	0.239151	0.594358	-0.0814148	0.182841	-0.0332926	-0.304054	-0.0893818	-0.323716	-0.226521	0.291611	0.24707	0.0549626	0.0187195	-0.135748	0.0648081	0.0239684	-0.508358	-0.446971	gene_3
ENSG00000111886	-0.388687	-0.116464	0.457966	-0.218054	0.0783109	0.292915	-0.139005	-0.12411	0.211866	0.207254	0.478469	0.502952	0.424534	-0.452977	-0.0677561	0.160193	0.0178719	-0.292779	-0.39635	gene_12
ENSG00000198833	-0.302516	0.173143	0.528287	-0.248735	0.0916389	0.0894394	-0.265144	-0.149964	-0.167004	-0.115056	0.348042	0.445716	0.187826	-0.0779382	0.0523065	0.290482	0.203156	-0.477294	-0.365932	gene_11
ENSG00000025039	0.196172	0.146149	-0.0448518	-0.144587	-0.12088	-0.17939	-0.000494724	0.0169286	-0.483238	-0.130911	-0.210867	-0.0270042	-0.289159	0.474114	0.401708	0.32844	0.1275	-0.0989392	0.178001	gene_15
ENSG00000135299	-0.336041	0.121248	0.28574	-0.411507	0.0748437	0.219851	-0.162946	-0.385173	0.232827	-0.118787	0.487251	0.68727	0.410392	-0.202322	0.238023	0.456025	0.676748	-0.287267	-0.0955017	gene_12
ENSG00000083099	0.103682	0.202338	-0.118689	0.0973731	-0.0269788	-0.274901	0.0371396	0.168669	-0.473387	-0.195167	-0.287484	-0.25073	-0.376626	0.390248	0.138157	-0.0186555	-0.191529	0.133388	0.304513	gene_1
ENSG00000112159	0.342829	0.160674	-0.063528	0.204611	-0.281871	0.196951	0.400213	0.676179	-0.104354	-0.1804	-0.401136	-0.506643	-0.354555	-0.0165418	-0.526907	-0.640469	-0.343066	0.132773	0.0489556	gene_8
ENSG00000118412	0.521155	0.00609896	-0.43515	-0.0122737	-0.446136	0.0588159	0.575085	0.559651	-0.230173	-0.0977233	-0.618531	-0.453739	-0.445652	0.348595	0.060952	-0.258373	-0.120015	0.268599	0.433195	gene_8
ENSG00000112182	-0.124616	-0.302561	-0.16077	-0.326816	-0.114789	0.155698	0.081821	-0.207275	0.23571	0.297774	0.140021	0.303563	0.269324	-0.00251788	0.410212	0.410789	0.247926	0.1681	0.169124	gene_10
ENSG00000222078	-0.109829	-0.0786979	-0.0390198	-0.0241618	0.0325506	0.0118465	-0.100496	-0.116352	0.084069	0.180413	0.0538301	0.10796	0.117471	-0.0898884	0.020051	0.117405	0.0164645	0.109607	0.0340765	unassigned
ENSG00000218730	-0.288244	-0.176926	0.109489	-0.162703	0.0855729	0.126495	-0.0883373	-0.191992	0.20542	0.19362	0.293751	0.297831	0.305141	-0.14087	0.120352	0.200866	0.100314	-0.0218165	-0.106373	unassigned
ENSG00000260271	-0.216101	-0.340111	-0.0478744	-0.387891	-0.139681	0.345436	0.159527	-0.0654322	0.312173	0.312547	0.180913	0.331873	0.377141	-0.0940663	0.295897	0.325839	0.151937	0.103331	-0.0649757	unassigned
ENSG00000135341	0.197976	0.166969	-0.0816097	0.109633	0.0353912	-0.344568	0.111358	0.152825	-0.367036	-0.250775	-0.248632	-0.318227	-0.398592	0.49812	0.0580364	-0.221367	-0.200701	0.131574	0.341434	gene_1
ENSG00000135333	0.371115	0.618742	-0.0120873	0.388192	0.0672094	-0.480922	-0.0425272	0.254259	-0.677918	-0.626776	-0.429395	-0.483892	-0.735586	0.453018	-0.162845	-0.366688	-0.10579	-0.0889494	0.440849	gene_1
ENSG00000261366	0.0443601	0.0983455	-0.0827497	0.302144	0.390204	-0.535718	-0.323992	-0.345889	-0.158863	-0.025577	-0.0236146	-0.134528	-0.170441	0.283672	0.152139	0.0156246	-0.0282122	0.0996937	0.227116	gene_5
ENSG00000172469	-0.0839928	0.210317	0.216765	-0.142403	0.104738	-0.135476	-0.235893	-0.230734	-0.245388	-0.18805	0.150299	0.229052	0.0354547	0.172036	0.178588	0.288233	0.222148	-0.168145	-0.096329	unassigned
ENSG00000172461	-0.280693	-0.377356	0.0450325	-0.157715	0.164462	-0.0471163	-0.202706	-0.313934	0.0427165	0.405888	0.288043	0.23451	0.286346	0.000992713	0.29499	0.363917	-0.200833	0.159197	-0.150719	unassigned
ENSG00000014123	0.0571051	-0.0173655	-0.0194475	-0.49889	-0.402502	0.20846	0.368943	0.322201	-0.29742	-0.0441921	-0.174837	0.0539269	-0.0851709	0.487265	0.334169	0.226794	0.0329565	0.0602559	0.0833547	gene_8
ENSG00000112218	0.0904281	-0.347649	-0.0464292	0.0838077	-0.0694596	0.056383	0.0957113	0.239555	-0.142673	0.339017	-0.143524	-0.300227	-0.0541656	-0.0920526	-0.119407	-0.224759	-0.682233	0.278309	-0.142878	unassigned
ENSG00000123545	-0.148284	-0.439193	-0.152566	-0.270594	-0.0351913	0.0224219	0.0426579	-0.155797	0.0100115	0.361713	0.0531419	0.0941045	0.16555	0.218111	0.46326	0.375422	-0.188682	0.173392	0.00246682	gene_15
ENSG00000186231	0.0473066	-0.293521	-0.38454	-0.181316	-0.161106	0.163379	0.211797	-0.0685957	0.41175	0.230333	-0.0574221	-0.000706856	0.18171	0.0236311	0.260558	0.180124	0.183957	0.330674	0.149888	gene_18
ENSG00000146263	-0.058178	-0.261778	0.175244	0.00031665	-0.158994	0.239091	0.0971915	0.388014	-0.094245	0.312343	-0.0623335	-0.224627	0.0772957	-0.151891	-0.277136	-0.215394	-0.692875	0.104354	-0.481011	unassigned
ENSG00000271860	-0.315407	-0.100252	0.489834	0.0195878	0.100266	0.151948	-0.206688	0.112179	-0.110267	0.228052	0.267876	0.0794341	0.245455	-0.319905	-0.28065	-0.0595317	-0.536291	-0.114809	-0.599522	gene_3
ENSG00000184486	-0.262933	-0.62885	-0.0482961	-0.285873	-0.0430102	0.304737	-0.0110101	-0.197869	0.406945	0.670649	0.259962	0.2712	0.550773	-0.235364	0.26287	0.387788	-0.122376	0.214337	-0.392295	gene_9
ENSG00000112234	-0.117554	-0.0719548	0.222493	-0.332476	-0.225164	0.277988	0.122253	0.260385	-0.13978	0.0552609	-0.0120852	0.0521795	0.115217	0.142148	0.0258214	0.0969128	-0.165721	-0.106831	-0.374661	unassigned
ENSG00000146267	-0.168655	-0.599653	-0.204324	-0.518858	-0.276898	0.265232	0.196361	-0.0704781	0.117828	0.544257	0.0583457	0.249279	0.324072	0.171953	0.640996	0.607178	-0.105309	0.24282	-0.0545721	gene_19
ENSG00000132423	0.0658272	0.201569	0.0477882	0.235392	0.218547	-0.227253	-0.208512	-0.116815	-0.0806094	-0.162108	0.0329938	-0.118416	-0.141489	0.082498	-0.0919305	-0.0539008	0.0143676	-0.0627496	0.0457546	unassigned
ENSG00000132424	0.358717	0.237042	-0.029158	0.458168	0.167086	-0.318393	0.0215391	0.244057	-0.261525	-0.175868	-0.252681	-0.467767	-0.434883	0.0738975	-0.358875	-0.555612	-0.366863	0.104662	0.225618	gene_1
ENSG00000228506	0.14108	0.0737265	0.0616154	0.101533	0.00296052	0.0240127	0.0481156	0.184915	-0.109565	-0.0276074	-0.122671	-0.155304	-0.136234	0.0157032	-0.177211	-0.199467	-0.173174	0.0363014	-0.0116601	unassigned
ENSG00000123552	-0.395601	-0.177531	0.307536	-0.156246	0.191342	0.0296797	-0.178177	-0.205259	0.126885	0.163519	0.377389	0.252924	0.39816	-0.0551075	0.0541742	0.152449	-0.134742	-0.12669	-0.431578	unassigned
ENSG00000279170	-0.012159	0.11817	-0.189617	-0.0754325	0.024265	-0.0499009	-0.00573661	-0.198752	0.0784779	-0.169182	-0.0121353	0.13631	0.00728111	0.131495	0.209828	0.202592	0.473521	-0.0453451	0.260229	gene_19
ENSG00000112237	0.186538	0.000166396	-0.214164	-0.296023	-0.350402	-0.024565	0.315396	0.272883	-0.30756	-0.0835641	-0.351925	-0.200391	-0.250702	0.636543	0.330262	0.123074	-0.0805126	0.204275	0.202633	gene_14
ENSG00000152034	0.490243	-0.328232	-0.899993	-0.0870474	-0.361281	-0.0266041	0.494586	0.184019	0.185844	0.255991	-0.601637	-0.450709	-0.24413	0.411829	0.342044	-0.0183925	-0.00452616	0.800802	0.631884	gene_18
ENSG00000112249	0.415495	0.343549	0.0284872	0.0356799	-0.278546	-0.0428972	0.34139	0.613721	-0.586634	-0.383665	-0.50395	-0.463015	-0.611822	0.473588	-0.207583	-0.43305	-0.282171	-0.0930458	0.165716	gene_1
ENSG00000260000	0.171102	0.376544	0.0490515	-0.114679	-0.16465	-0.121169	0.147817	0.236444	-0.462666	-0.388031	-0.243582	-0.10648	-0.408336	0.474993	0.0894372	-0.0281923	0.114283	-0.13437	0.276678	unassigned
ENSG00000164418	0.228055	0.569564	-0.118505	-0.166997	-0.239425	0.0140556	0.269503	0.201801	-0.191217	-0.629527	-0.25492	0.0200154	-0.389827	0.36386	0.0871651	-0.0252451	0.619866	-0.152176	0.530498	unassigned
ENSG00000218536	-0.0234854	0.182727	-0.143627	0.0374961	0.175925	-0.312606	-0.116896	-0.311142	-0.0329499	-0.182903	0.03761	0.16583	-0.0748674	0.14833	0.270725	0.185757	0.417624	-0.0171625	0.422084	gene_19
ENSG00000085382	0.479199	-0.190476	-0.478161	-0.168545	-0.421772	0.0300136	0.556362	0.471582	-0.252939	0.0938236	-0.577519	-0.468793	-0.390325	0.512365	0.212911	-0.185675	-0.349036	0.495356	0.375515	gene_7
ENSG00000227535	-0.0777019	0.016479	0.0922583	0.154624	0.187615	-0.140071	-0.235392	-0.116722	-0.0235043	0.0555402	0.0829445	-0.0200921	0.040198	-0.0229434	-0.0856739	0.0103381	-0.132873	0.0546186	-0.114373	unassigned
ENSG00000203809	0.0220482	-0.101769	0.170067	0.0846862	0.00917896	0.0746054	-0.0381054	0.180198	-0.0888251	0.106396	0.0301073	-0.157583	0.0153304	-0.234827	-0.327142	-0.265	-0.50038	0.071041	-0.314399	unassigned
ENSG00000187772	-0.314106	-0.0904153	0.413975	-0.0641355	0.201429	0.167567	-0.20559	-0.0965236	0.0822645	0.0925189	0.391643	0.224742	0.321027	-0.362049	-0.21532	-0.0166813	-0.267706	-0.19163	-0.542645	gene_11
ENSG00000112276	0.0283824	-0.162213	-0.464368	-0.235202	-0.128286	0.0463957	0.161689	-0.208505	0.328457	0.106474	-0.0457391	0.125346	0.119357	0.102434	0.426305	0.331584	0.46819	0.37585	0.431981	gene_18
ENSG00000203808	0.0748909	-0.172119	-0.520896	-0.137225	-0.0631584	-0.0193388	0.181917	-0.227524	0.385704	0.151817	-0.0751374	0.0715653	0.114784	0.109822	0.372589	0.208146	0.466474	0.399994	0.460972	gene_18
ENSG00000132429	0.263654	-0.300463	-0.702322	-0.114681	-0.256851	-0.0594549	0.366629	-0.0123251	0.227207	0.175215	-0.343411	-0.219487	-0.101393	0.337863	0.411346	0.107146	0.195001	0.526386	0.510208	gene_18
ENSG00000085377	0.275344	-0.61985	-0.797983	-0.201646	-0.316099	0.137304	0.474562	0.035434	0.415444	0.514568	-0.344313	-0.219921	0.0632409	0.196696	0.423476	0.122194	-0.037792	0.693806	0.406378	gene_18
ENSG00000219902	0.22452	-0.426242	-0.568849	0.0423761	-0.13945	0.0193174	0.32423	0.032389	0.340987	0.392775	-0.25449	-0.240679	0.0281479	0.0184828	0.187779	-0.070353	-0.0788358	0.556184	0.31041	gene_18
ENSG00000057657	0.248338	-0.310864	-0.765132	-0.119421	-0.194891	-0.0162022	0.331606	-0.0830623	0.352206	0.248051	-0.318889	-0.138229	-0.0551472	0.261036	0.427134	0.171857	0.280925	0.567752	0.641054	gene_18
ENSG00000057663	0.376411	-0.290578	-0.697851	-0.371343	-0.467376	0.140829	0.61624	0.23974	0.0853831	0.138008	-0.499629	-0.221559	-0.21351	0.535589	0.539552	0.144403	0.156768	0.502602	0.589037	gene_18
ENSG00000244710	0.116233	-0.200402	-0.0691592	0.00154466	0.00834634	0.0566507	0.0950776	0.0276141	0.10762	0.160145	-0.0398342	-0.076769	0.0332364	-0.0619332	-0.00801748	-0.10475	-0.193415	0.120949	-0.0203795	unassigned
ENSG00000112297	0.0828254	-0.0877959	-0.178023	-0.259699	-0.144968	0.182245	0.184014	-0.0911495	0.232832	0.0649786	0.0162364	0.247941	0.0598602	0.0609004	0.225154	0.186157	0.448099	0.0677087	0.28896	gene_19
ENSG00000130347	0.245002	-0.0783783	-0.161367	-0.0887176	-0.206805	0.0808496	0.261454	0.255717	0.0244961	0.00456493	-0.241762	-0.275139	-0.111642	0.190184	-0.0528299	-0.191654	-0.165633	0.261186	0.0775022	unassigned
ENSG00000130348	0.316046	0.311648	-0.0236119	0.235307	0.0309402	-0.271164	-0.0291199	0.165152	-0.421982	-0.28364	-0.309729	-0.360332	-0.420142	0.329213	0.0216158	-0.134397	-0.147626	0.0338429	0.172364	gene_1
ENSG00000272398	0.053128	0.370841	-0.00336306	-0.319558	-0.193038	0.0481753	0.0815372	-0.0479511	-0.130098	-0.386289	-0.0543831	0.278315	-0.123012	0.310132	0.317882	0.335516	0.746054	-0.221909	0.314304	gene_17
ENSG00000130349	-0.0240156	-0.115216	-0.0754877	-0.12602	-0.00308425	-0.0458144	0.0250223	-0.0958823	-0.00357427	0.0433551	0.00564043	0.0643638	0.0307619	0.175092	0.241422	0.170045	0.0516693	0.0644466	0.0949301	unassigned
ENSG00000178409	-0.0193523	-0.256535	-0.0579848	-0.648012	-0.451193	0.577678	0.45465	0.184804	0.267135	0.143127	0.0600783	0.369348	0.242155	-0.0289687	0.2295	0.214231	0.27648	-0.0327128	-0.00899346	unassigned
ENSG00000164494	-0.317578	0.0252239	0.187156	-0.202085	0.196422	0.04176	-0.154393	-0.383	0.225098	-0.0536856	0.373833	0.475675	0.304383	-0.0509658	0.184611	0.278708	0.459756	-0.325944	-0.0871547	gene_12
ENSG00000112320	0.387593	-0.140689	-0.549636	-0.231811	-0.343949	0.100573	0.386835	0.0681793	0.0890877	0.0381318	-0.354064	-0.0514781	-0.196561	0.276608	0.376318	0.175363	0.353399	0.205561	0.531406	gene_18
ENSG00000146285	-0.237915	0.437685	0.325041	-4.6689e-05	0.178226	-0.0705308	-0.271031	-0.216767	0.00142196	-0.361136	0.28202	0.326524	0.109583	-0.134111	-0.120951	0.0829035	0.491555	-0.27017	-0.0229078	gene_17
ENSG00000025796	0.381527	-0.071387	-0.512032	-0.533992	-0.632303	0.188457	0.648547	0.379602	-0.179204	-0.0915611	-0.528124	-0.11492	-0.323373	0.689041	0.557657	0.240529	0.304666	0.244275	0.545455	gene_7
ENSG00000081087	-0.175707	0.000112404	-0.129199	-0.356647	-0.14713	0.0242836	0.0422797	-0.174524	0.0344748	-0.0514893	0.0709563	0.267596	0.114442	0.27787	0.489022	0.502989	0.427376	-0.00144666	0.172101	gene_15
ENSG00000112333	0.308527	-0.00499648	-0.612065	-0.0568741	-0.121505	-0.198948	0.213195	-0.131249	0.0495857	-0.0529031	-0.306107	-0.0866112	-0.265203	0.355079	0.464899	0.201758	0.42284	0.314314	0.754034	gene_18
ENSG00000112335	0.0422425	-0.127015	-0.407586	-0.289717	-0.148085	-0.168551	0.115943	-0.182801	-0.0988608	0.0585882	-0.16064	0.0622525	-0.076495	0.542017	0.793014	0.640491	0.259782	0.19438	0.428703	gene_15
ENSG00000135537	-0.0561446	-0.417936	-0.367283	0.0257051	-0.0084539	-0.0455888	0.198808	-0.0353425	0.184869	0.34559	-0.100502	-0.141744	0.0518273	0.115563	0.25149	0.00425162	-0.257003	0.350529	0.235321	gene_18
ENSG00000238055	0.131702	-0.114205	-0.148254	0.15533	0.157426	-0.192144	-0.113469	-0.120115	0.0200615	0.150029	-0.0674784	-0.147315	-0.0654181	0.0731047	0.024719	-0.0241684	-0.151248	0.184679	0.0802864	unassigned
ENSG00000227072	0.122189	-0.219344	-0.286466	0.0239495	-0.114846	0.0882635	0.196651	0.126186	0.264844	0.239159	-0.177616	-0.157304	0.00414017	-0.0194799	-0.0548351	-0.148393	-0.1115	0.312741	0.132709	gene_18
ENSG00000118689	-0.0801797	-0.685285	-0.433373	-0.138198	-0.0860386	0.0825112	0.109807	-0.141774	0.290243	0.696907	-0.026519	0.00129789	0.277913	-0.0584965	0.424488	0.33757	-0.304945	0.518943	0.0887855	gene_19
ENSG00000203801	-0.28113	-0.287888	0.205403	0.236427	0.386431	-0.0943829	-0.392687	-0.316027	0.197462	0.448593	0.369486	0.144517	0.333123	-0.463515	-0.202043	-0.0121963	-0.405241	0.0583734	-0.330381	unassigned
ENSG00000118690	0.296377	0.288774	0.143399	0.274016	-0.0137674	-0.120779	0.121964	0.430248	-0.340871	-0.292425	-0.237075	-0.420042	-0.419478	0.0450578	-0.501436	-0.63665	-0.447293	0.0279432	0.0379396	gene_1
ENSG00000080546	0.239855	-0.474895	-0.519023	-0.0526816	-0.18292	-0.0568332	0.279349	0.121619	0.0174126	0.40072	-0.311184	-0.379413	-0.0878724	0.301098	0.2648	-0.00266312	-0.406602	0.622112	0.232658	gene_18
ENSG00000271730	-0.000490855	0.250786	0.263668	0.0468959	0.11686	-0.116614	-0.198778	0.0183297	-0.327276	-0.175682	0.0166864	-0.00533773	-0.132843	0.117036	-0.00768448	0.0444704	-0.0661821	-0.224094	-0.141076	gene_2
ENSG00000183137	0.430788	-0.252054	-0.674277	-0.316324	-0.590487	0.193604	0.739812	0.474948	0.0195819	0.0940389	-0.599252	-0.320003	-0.272238	0.448218	0.308151	-0.0824159	-0.0138053	0.534726	0.521611	gene_18
ENSG00000203799	0.277311	-0.152104	-0.35872	-0.385856	-0.674225	0.548276	0.771738	0.65294	0.0722741	0.0179819	-0.450754	-0.155634	-0.130188	0.0999698	0.0554184	-0.164415	0.0224059	0.193688	0.205843	gene_7
ENSG00000135535	-0.125731	-0.237185	-0.0605101	-0.343912	-0.113202	0.0410352	0.113848	-0.081946	-0.0215747	0.20613	0.0697508	0.174164	0.154588	0.314649	0.44272	0.355794	0.0459312	0.227096	0.0699287	gene_15
ENSG00000185250	0.398649	0.348411	-0.214286	0.614779	0.240701	-0.645247	-0.176341	0.0552049	-0.429799	-0.304427	-0.394247	-0.638938	-0.580379	0.310634	-0.152578	-0.391525	-0.300734	0.28459	0.38572	gene_1
ENSG00000135587	0.5164	0.426843	-0.256851	0.484443	-0.0177953	-0.409541	0.081577	0.289175	-0.402148	-0.380862	-0.535518	-0.61226	-0.659527	0.288934	-0.237974	-0.491585	-0.119528	0.199675	0.456853	gene_1
ENSG00000135596	0.228382	0.00904307	-0.255741	0.382848	0.103003	-0.0526155	0.0854335	0.101553	0.341176	-0.0304404	-0.149916	-0.400236	-0.078624	-0.124908	-0.367179	-0.487527	-0.122201	0.425398	0.155863	unassigned
ENSG00000112365	0.601557	0.219064	-0.377264	0.2478	-0.269793	-0.210371	0.318249	0.505368	-0.410071	-0.230816	-0.65539	-0.718378	-0.649534	0.400359	-0.139481	-0.440859	-0.344519	0.353708	0.400817	gene_1
ENSG00000155085	-0.0414823	-0.133065	0.116667	0.0290196	-0.00530087	0.168131	0.0748673	0.19244	0.13572	0.137644	0.0161386	-0.0952179	0.136348	-0.183511	-0.357545	-0.331177	-0.254934	0.0762809	-0.281509	unassigned
ENSG00000112367	0.366412	0.0737656	-0.134638	0.126855	-0.210581	-0.0760516	0.278407	0.527053	-0.447848	-0.0933387	-0.473654	-0.571482	-0.462496	0.342443	-0.184577	-0.424894	-0.530224	0.308786	0.0920319	gene_1
ENSG00000232311	0.376091	0.0835801	-0.20265	0.14903	-0.168551	-0.072844	0.188578	0.375852	-0.302139	-0.0600242	-0.443409	-0.470346	-0.398106	0.274152	-0.145844	-0.308935	-0.324186	0.250022	0.140801	gene_1
ENSG00000146360	0.338987	0.271819	-0.0750815	0.456062	0.122155	-0.365843	-0.106942	0.204514	-0.43525	-0.174587	-0.328272	-0.538012	-0.463334	0.175261	-0.226168	-0.376987	-0.406494	0.218599	0.130712	gene_1
ENSG00000112290	0.6788	0.0438354	-0.507004	0.223084	-0.37819	-0.182778	0.417176	0.593876	-0.481821	-0.0614415	-0.829541	-0.812204	-0.693406	0.49006	-0.00456206	-0.365514	-0.500662	0.446744	0.414115	gene_1
ENSG00000168438	0.757771	0.158192	-0.568126	0.234461	-0.405866	-0.210967	0.5019	0.676308	-0.488372	-0.190088	-0.908964	-0.87229	-0.800621	0.590247	-0.0806626	-0.501685	-0.406368	0.482905	0.547014	gene_1
ENSG00000053328	0.0836123	-0.075766	-0.00900717	0.136714	0.0436956	0.0483451	-0.0414497	0.0730912	0.0941671	0.119071	-0.0701745	-0.17774	0.0320295	-0.0891152	-0.260239	-0.194943	-0.142665	0.0574239	-0.201965	unassigned
ENSG00000155111	0.626222	0.0101639	-0.582454	0.195725	-0.427527	-0.147111	0.436938	0.57664	-0.427559	-0.027367	-0.813727	-0.758692	-0.657527	0.455091	0.0699766	-0.266959	-0.424632	0.440959	0.464699	gene_1
ENSG00000219150	0.390301	0.220829	-0.216108	0.130977	-0.292543	-0.0536472	0.278777	0.48766	-0.362729	-0.25765	-0.523803	-0.472257	-0.491939	0.253567	-0.123288	-0.28939	-0.161538	0.0780577	0.232607	gene_1
ENSG00000213149	0.413044	0.0382716	-0.325506	0.176199	-0.11071	-0.0393085	0.213707	0.170698	0.121216	-0.0338256	-0.341187	-0.360002	-0.273843	0.150176	-0.0275088	-0.209884	-0.0382312	0.193454	0.263577	gene_19
ENSG00000123505	0.140174	-0.028405	-0.38248	-0.174722	-0.190634	-0.258354	0.149903	-0.0245363	-0.339934	-0.0484317	-0.345973	-0.147696	-0.276416	0.717444	0.671417	0.431185	0.141507	0.1488	0.409017	gene_15
ENSG00000155115	0.0799591	0.208139	-0.195389	-0.0151812	-0.0262505	-0.313808	0.0303865	-0.0436161	-0.376959	-0.259894	-0.193654	-0.0891225	-0.324047	0.48622	0.371505	0.193156	0.165842	0.015079	0.446867	gene_14
ENSG00000197498	0.33311	0.163865	-0.177805	0.345491	0.0359052	-0.385028	0.038646	0.214155	-0.441862	-0.175212	-0.37825	-0.53486	-0.51563	0.343615	-0.0784612	-0.324235	-0.398102	0.214704	0.306065	gene_1
ENSG00000112394	-0.0316947	-0.131435	0.140961	0.0972749	0.16811	-0.0918866	-0.200661	-0.0760493	-0.0810081	0.219634	0.14678	-0.0310343	0.0491734	-0.133732	-0.0181766	0.0134159	-0.373358	0.0841911	-0.163687	unassigned
ENSG00000173214	0.0199447	0.562693	0.334207	0.353772	0.303901	-0.427192	-0.304641	-0.00867001	-0.488781	-0.465271	0.00251515	-0.123832	-0.34294	0.0661837	-0.359174	-0.3422	-0.0823827	-0.189253	0.0313088	gene_2
ENSG00000230177	0.0216984	0.460511	0.267869	0.385097	0.288644	-0.362304	-0.336677	-0.0176409	-0.388072	-0.346394	0.0135589	-0.187139	-0.276371	-0.0179448	-0.329114	-0.27056	-0.155929	-0.112723	-0.0267522	gene_2
ENSG00000271789	0.0292486	0.470301	0.304936	0.464056	0.464846	-0.532365	-0.50714	-0.21703	-0.392848	-0.36028	0.0930988	-0.156181	-0.219039	0.00616459	-0.31016	-0.250246	-0.111384	-0.0750248	-0.063306	gene_3
ENSG00000009413	-0.118688	0.0197129	0.181965	-0.682739	-0.536784	0.673849	0.449847	0.367809	0.0140423	-0.108841	0.0388493	0.439404	0.16753	0.0140291	0.179673	0.285978	0.457033	-0.40238	-0.119026	gene_6
ENSG00000272356	0.348803	0.369914	-0.0958716	0.47293	0.0926822	-0.458729	-0.0792013	0.195572	-0.497217	-0.299786	-0.390305	-0.512317	-0.520287	0.198745	-0.251281	-0.405186	-0.296296	0.179306	0.221247	gene_1
ENSG00000229276	-0.167832	0.0381372	0.0514939	-0.14691	-0.0907969	0.121968	0.0784173	0.0324937	0.0346702	-0.0264122	0.0872676	0.18651	0.0510262	0.0354444	0.0979412	0.115311	0.205816	-0.133588	0.0523627	unassigned
ENSG00000231889	-0.134653	0.45798	0.388611	0.455441	0.591619	-0.561258	-0.600923	-0.364544	-0.293654	-0.330597	0.23079	-0.0134296	-0.166528	0.0512342	-0.216784	-0.125793	0.0189872	-0.33243	-0.0285194	gene_5
ENSG00000056972	-0.256641	0.23755	0.652745	0.174218	0.236676	0.014084	-0.350251	0.0629894	-0.272258	-0.0986064	0.290426	0.120301	0.0685425	-0.325376	-0.452425	-0.187654	-0.298802	-0.43567	-0.525115	gene_3
ENSG00000255389	-0.230837	0.322348	0.264067	0.306481	0.618024	-0.55287	-0.634531	-0.624822	-0.175478	-0.242774	0.371515	0.247505	0.00891275	-0.0239025	0.179772	0.279402	0.283745	-0.314674	0.0843901	gene_5
ENSG00000010810	-0.389878	0.156122	0.581212	-0.456178	-0.0623991	0.27744	-0.124934	-0.135895	-0.0760398	-0.129966	0.432997	0.675791	0.296665	-0.0793216	0.138378	0.429931	0.428014	-0.702044	-0.385199	gene_12
ENSG00000074935	-0.552938	-0.27368	0.396509	-0.342062	0.145597	0.236434	-0.165224	-0.288291	0.265961	0.286394	0.559529	0.544665	0.55074	-0.208587	0.115031	0.292308	0.0430724	-0.256466	-0.442894	gene_12
ENSG00000203778	0.0401966	0.151966	0.137474	0.0556029	0.111565	-0.084462	-0.127305	-0.0611319	-0.0914619	-0.117436	-0.00526776	0.0079102	-0.0216636	0.0857781	-0.0363403	-0.00263065	0.130698	-0.216532	-0.174117	unassigned
ENSG00000112769	0.250158	-0.517949	-0.763514	-0.00861993	-0.207086	0.0497466	0.368966	0.0249249	0.468868	0.454803	-0.349703	-0.326029	0.075064	0.129814	0.244354	-0.0182801	-0.0384826	0.745637	0.376675	gene_18
ENSG00000277443	-0.338498	-0.278227	0.0960815	-0.560781	-0.236425	0.428022	0.0168442	-0.158843	0.226133	0.319829	0.287224	0.565539	0.514622	-0.147802	0.421194	0.692713	0.376194	-0.0624207	-0.283702	gene_12
ENSG00000175967	-0.0156023	0.00849188	-0.0273689	-0.211941	-0.272193	0.246025	0.270108	0.279478	0.016179	0.0043023	-0.10655	0.0398404	0.0185358	0.0278096	0.031193	-0.00447434	0.0399363	0.0324257	0.00463888	unassigned
ENSG00000196591	0.262069	0.25505	0.00884423	0.198839	0.0349792	-0.347525	-0.0359945	0.190587	-0.508924	-0.2485	-0.294082	-0.409248	-0.426925	0.420742	-0.0732302	-0.223658	-0.33069	0.0394788	0.0867276	gene_1
ENSG00000228624	0.295787	0.386162	0.0629135	0.3444	0.0160458	-0.277311	0.0234914	0.321285	-0.470847	-0.398655	-0.338765	-0.437459	-0.484268	0.154837	-0.375239	-0.489134	-0.269066	-0.13048	0.0940855	gene_1
ENSG00000249853	-0.215447	0.114068	0.348586	0.29956	0.287663	-0.176191	-0.335902	-0.0478755	-0.0774887	-0.0332495	0.175027	-0.0820007	0.0693388	-0.209307	-0.390825	-0.236956	-0.405113	-0.0748475	-0.337636	gene_3
ENSG00000216471	-0.0903934	0.0741907	0.257599	0.339524	0.210248	-0.137823	-0.243321	0.0629818	-0.0653611	0.0308923	0.0800354	-0.197723	0.0011948	-0.291108	-0.480145	-0.36058	-0.446929	-0.0389844	-0.303378	gene_3
ENSG00000111816	-0.00764564	0.099232	0.196446	0.324056	0.135633	-0.206098	-0.157135	0.174284	-0.274796	-0.0370239	-0.0827381	-0.299043	-0.173265	-0.0580699	-0.379123	-0.362226	-0.533833	0.00375033	-0.173059	unassigned
ENSG00000178425	0.0775729	0.0542822	0.0501652	0.297794	0.133331	-0.272941	-0.133564	0.105854	-0.258411	-0.0475785	-0.153728	-0.387496	-0.206935	0.128019	-0.202833	-0.257934	-0.51354	0.0868474	-0.127065	unassigned
ENSG00000123500	-0.0185764	-0.733451	-0.306761	-0.442187	-0.381855	0.49625	0.411821	0.164116	0.421535	0.734874	-0.0577452	0.0918817	0.378901	-0.120229	0.207231	0.141762	-0.247761	0.462464	-0.146896	gene_10
ENSG00000187189	-0.436377	0.0131339	0.238255	-0.361634	0.0767983	0.00533604	-0.348512	-0.423257	-0.100182	0.022389	0.383845	0.53927	0.31176	0.0971026	0.591241	0.870067	0.380014	-0.29648	-0.193944	gene_16
ENSG00000111817	0.110093	0.174164	-0.0627833	0.126046	0.204439	-0.422129	-0.173726	-0.165358	-0.308129	-0.183075	-0.0844693	-0.133898	-0.231949	0.346895	0.141727	0.0290523	-0.0624147	0.118286	0.222601	unassigned
ENSG00000189241	-0.0499053	-0.278624	-0.335321	-0.478771	-0.402488	0.211933	0.217332	0.0135516	-0.013165	0.26017	-0.151722	0.151821	0.100607	0.34	0.755103	0.754559	0.230108	0.1765	0.135334	gene_16
ENSG00000111832	-0.0442202	-0.346318	-0.260676	-0.397073	-0.298216	0.165769	0.292259	0.0741816	0.0858926	0.247425	-0.101571	0.0850744	0.11003	0.32981	0.512428	0.403681	0.0549236	0.161388	0.137331	gene_15
ENSG00000111834	-0.0060091	0.182517	0.202292	-0.247602	-0.360473	0.364449	0.231038	0.518545	-0.198654	-0.197189	-0.129063	-0.0643879	-0.108761	0.0210185	-0.251871	-0.14052	-0.12213	-0.182666	-0.211581	gene_8
ENSG00000153975	0.357366	-0.0918838	-0.345328	-0.374036	-0.606609	0.291873	0.691011	0.548273	-0.0793655	-0.0555806	-0.485348	-0.212361	-0.247271	0.432406	0.18315	-0.0971335	0.0313052	0.199886	0.297865	gene_7
ENSG00000196911	0.0842864	-0.18814	-0.506302	0.0161066	0.0293568	-0.367678	0.122516	-0.224034	0.0261843	0.0771477	-0.1845	-0.146489	-0.114613	0.48402	0.536018	0.196261	0.128515	0.386781	0.55125	gene_18
ENSG00000183807	0.392437	-0.339348	-0.819518	-0.0652892	-0.260133	-0.0558667	0.398477	0.00334312	0.274135	0.279589	-0.444541	-0.297317	-0.117747	0.33853	0.415947	0.0937727	0.143714	0.67311	0.573195	gene_18
ENSG00000047936	0.381757	-0.45488	-0.854619	-0.0864242	-0.266999	0.0393131	0.434469	0.038199	0.367888	0.384985	-0.427689	-0.323594	-0.0491243	0.225361	0.327836	0.024396	0.0452967	0.7718	0.517996	gene_18
ENSG00000164465	0.424372	-0.343286	-0.819923	-0.081042	-0.2638	-0.0454783	0.421185	0.0777105	0.22948	0.244584	-0.468566	-0.349609	-0.165669	0.320849	0.294656	-0.0371217	0.0560667	0.670439	0.564705	gene_18
ENSG00000047932	-0.0899204	-0.164634	-0.255883	-0.125692	0.177665	-0.221466	-0.0723079	-0.485921	0.20487	0.105848	0.151083	0.212776	0.164401	0.252753	0.553685	0.402608	0.382999	0.177252	0.301777	gene_15
ENSG00000153989	0.417321	0.0764732	-0.46719	-0.22029	-0.327265	-0.112883	0.337938	0.150807	-0.244714	-0.132425	-0.501379	-0.19325	-0.391667	0.637129	0.486903	0.195438	0.270599	0.277154	0.58443	gene_18
ENSG00000196376	0.19629	-0.107381	-0.481812	-0.181579	-0.198747	-0.11467	0.162866	-0.118803	0.0320572	0.0673768	-0.212184	-0.0457201	-0.103459	0.331771	0.513375	0.360151	0.256489	0.375812	0.500194	gene_18
ENSG00000230202	0.343059	-0.00583383	-0.471446	-0.00344648	-0.221742	0.0166696	0.344947	0.195908	0.181604	-0.0140529	-0.342553	-0.292907	-0.204749	0.167276	0.066082	-0.147001	0.0869202	0.392918	0.482162	gene_18
ENSG00000216809	-0.0608237	-0.437302	-0.171715	-0.422981	-0.470554	0.624291	0.5625	0.376276	0.494766	0.339675	-0.0336418	0.111463	0.306434	-0.205401	-0.0167169	-0.090727	-0.0126415	0.167512	-0.117575	gene_7
ENSG00000111860	0.0567226	-0.307403	-0.343221	-0.314716	-0.287883	0.252855	0.419211	0.0991413	0.357624	0.191499	-0.126114	0.0489506	0.144043	0.149198	0.158537	0.00024209	0.185138	0.21675	0.166333	gene_18
ENSG00000111877	-0.00931119	0.338072	0.417703	0.225725	0.14787	-0.127534	-0.144863	0.210027	-0.464862	-0.286679	0.0292329	-0.11724	-0.259768	-0.0483166	-0.3678	-0.341222	-0.323906	-0.307101	-0.138867	gene_3
ENSG00000111875	-0.483604	-0.0293912	0.360257	-0.0386228	0.432414	-0.175864	-0.433345	-0.469793	-0.00409956	0.0484578	0.474915	0.387869	0.298998	-0.0292421	0.172598	0.310385	0.0448959	-0.277598	-0.284722	gene_11
ENSG00000111879	-0.100908	-0.0620387	0.257554	-0.39045	-0.393385	0.646364	0.404008	0.508795	0.100191	-0.000115165	0.0723109	0.184178	0.197304	-0.245122	-0.265273	-0.158012	-0.0947866	-0.120515	-0.320322	gene_6
ENSG00000111885	0.555129	0.396596	-0.316782	0.460678	0.0216359	-0.49056	0.0136891	0.238535	-0.470483	-0.337211	-0.560519	-0.638839	-0.688691	0.364364	-0.208541	-0.446869	-0.216367	0.384542	0.537277	gene_1
ENSG00000216316	0.3582	0.189032	-0.24418	0.396472	0.00954276	-0.292145	0.0817019	0.292437	-0.256222	-0.151193	-0.411947	-0.541254	-0.491122	0.125794	-0.312129	-0.492962	-0.322005	0.346717	0.363933	gene_1
ENSG00000146350	0.644905	0.335874	-0.392387	0.112549	-0.39126	-0.151865	0.480281	0.645961	-0.510916	-0.438422	-0.778058	-0.708914	-0.741295	0.610462	-0.0826895	-0.460014	-0.187409	0.30556	0.476032	gene_1
ENSG00000152661	-0.258885	0.140417	0.091362	-0.131882	0.105781	-0.0441013	-0.161913	-0.222278	-0.0515293	-0.127817	0.219582	0.314865	0.0734595	0.0258367	0.224871	0.318858	0.359557	-0.220563	0.105559	unassigned
ENSG00000025156	0.180298	-0.186969	-0.349521	-0.524023	-0.42923	0.227828	0.491886	0.181653	0.0299238	0.0204276	-0.219022	0.02286	-0.0482845	0.459919	0.489398	0.257273	0.223792	0.247696	0.305635	gene_19
ENSG00000279453	-0.211947	-0.230909	-0.0240231	-0.32142	0.0165825	-0.0482618	-0.160148	-0.363499	-0.0717413	0.239762	0.174513	0.327649	0.197427	0.281734	0.687739	0.742634	0.15367	-0.0432658	-0.00460795	gene_16
ENSG00000111897	-0.1578	-0.132456	-0.189995	-0.572178	-0.246937	0.119278	0.102272	-0.202553	-0.06703	0.0682746	0.04965	0.389495	0.132512	0.409819	0.842084	0.828725	0.496721	0.0516046	0.240776	gene_16
ENSG00000135549	-0.65267	-0.0380522	0.601347	-0.344355	0.187624	0.233066	-0.319638	-0.359595	0.159789	0.0810876	0.665183	0.745147	0.546524	-0.322371	0.114078	0.448248	0.275937	-0.528875	-0.472074	gene_12
ENSG00000164434	0.142317	0.179542	-0.265309	-0.211939	-0.111997	-0.0419377	0.120727	-0.139146	0.0501794	-0.259594	-0.11767	0.109492	-0.0959899	0.297265	0.356906	0.26825	0.597348	0.0177515	0.401889	gene_19
ENSG00000172594	0.0678295	-0.361447	-0.265613	-0.434506	-0.232892	0.240953	0.316814	-0.0626977	0.257249	0.228433	-0.0313741	0.175544	0.13989	0.214811	0.373628	0.226868	0.239985	0.159708	0.193411	gene_18
ENSG00000285652	0.147351	0.186025	-0.0089465	-0.0694482	0.0272569	-0.103702	-0.0312978	-0.143042	-0.0366484	-0.212923	-0.0130629	0.0743352	-0.0966393	0.105931	0.0914406	0.0568993	0.360738	-0.146149	0.176122	unassigned
ENSG00000146352	0.241038	-0.14296	-0.543124	0.0508068	0.0464642	-0.447138	0.0343586	-0.214965	-0.129184	0.0800941	-0.292488	-0.271826	-0.273102	0.575405	0.543809	0.223847	0.015358	0.42852	0.594485	gene_18
ENSG00000186439	-0.0585878	0.02217	-0.253231	-0.295778	-0.135367	0.130223	0.153425	-0.106263	0.273673	-0.0675512	0.0233622	0.213495	0.150944	0.0575473	0.214911	0.205234	0.524491	0.210457	0.263759	gene_18
ENSG00000188580	0.44794	0.112971	-0.618504	-0.210437	-0.369487	-0.0115587	0.471845	0.168279	-0.000433857	-0.223621	-0.492097	-0.171245	-0.37212	0.48511	0.351487	0.0504079	0.473388	0.315972	0.743624	gene_18
ENSG00000237321	0.427017	0.0793418	-0.527717	-0.156176	-0.298455	0.0202794	0.428484	0.170628	0.0692304	-0.194164	-0.429538	-0.206397	-0.284712	0.369947	0.248798	-0.0119999	0.333616	0.329544	0.588477	gene_18
ENSG00000236548	0.11239	0.187851	0.0943425	-0.347683	-0.488859	0.383869	0.328991	0.458894	-0.15099	-0.195789	-0.217485	0.0456023	-0.136584	0.181141	0.00482142	0.0501627	0.186283	-0.261543	-0.0232708	gene_8
ENSG00000146373	0.0922303	0.363388	0.311028	0.22195	0.294164	-0.372774	-0.301983	-0.137915	-0.378749	-0.377303	0.0655749	-0.0312408	-0.273512	0.152857	-0.251582	-0.22482	-0.00106071	-0.382651	0.00106785	gene_2
ENSG00000111907	0.144828	0.673159	0.182672	0.323625	0.116615	-0.324714	-0.17537	0.1084	-0.477275	-0.64309	-0.14837	-0.184774	-0.485463	0.154803	-0.216967	-0.176863	0.112134	-0.414067	0.180079	gene_2
ENSG00000111906	-0.0663211	0.578757	0.27179	0.28411	0.221989	-0.330433	-0.342226	-0.0772697	-0.443846	-0.5464	0.00795327	-0.0494273	-0.310036	0.131648	-0.0812933	0.00873084	0.172565	-0.455304	0.0394103	gene_2
ENSG00000111912	0.398315	0.241165	-0.456505	0.294798	0.0390664	-0.504055	0.0491432	0.0650111	-0.395017	-0.320019	-0.47098	-0.518057	-0.608469	0.531256	0.234611	-0.0813514	-0.102127	0.297506	0.650752	gene_19
ENSG00000222445	0.224545	0.236565	-0.130931	0.220975	-0.0272047	-0.190848	0.0256087	0.158323	-0.178814	-0.190035	-0.245955	-0.291412	-0.349026	0.217031	-0.0830995	-0.164352	-0.0181893	0.0990279	0.287987	gene_1
ENSG00000111911	-0.0899764	-0.210859	-0.268451	-0.465449	-0.205806	0.10985	0.13533	-0.239469	0.187537	0.105261	0.0590102	0.333296	0.21158	0.245434	0.625832	0.599874	0.444634	0.120752	0.21206	gene_15
ENSG00000066651	0.337153	-0.0365646	-0.382256	-0.414195	-0.769759	0.463852	0.836511	0.770452	-0.111737	-0.076035	-0.600587	-0.229448	-0.301486	0.388136	0.163396	-0.104668	0.0681994	0.128212	0.328973	gene_8
ENSG00000203760	0.160855	0.102181	-0.0713248	-0.340089	-0.425001	0.385857	0.460196	0.396182	-0.0252299	-0.188194	-0.229716	0.0696509	-0.125031	0.097452	0.0733727	-0.0324405	0.281835	-0.141654	0.156166	gene_8
ENSG00000146374	0.284707	0.0555923	-0.343771	-0.307138	-0.327969	0.0362325	0.412357	0.155148	-0.111082	-0.155872	-0.335088	0.00199974	-0.266861	0.472904	0.30989	0.0564835	0.336985	0.0826655	0.51058	gene_18
ENSG00000118518	0.51415	0.0159397	-0.477051	-0.317974	-0.820676	0.40799	0.86989	0.838451	-0.204524	-0.141595	-0.754294	-0.39518	-0.4683	0.403733	0.0776067	-0.22407	0.0263604	0.192321	0.416319	gene_8
ENSG00000093144	0.597777	0.401147	-0.419825	0.131499	-0.279311	-0.321616	0.300608	0.423076	-0.597359	-0.458906	-0.737386	-0.637668	-0.777348	0.733359	0.148276	-0.20097	-0.0390566	0.260524	0.557356	gene_1
ENSG00000251768	0.317152	0.34383	-0.00291372	0.217698	0.0103624	-0.177027	-0.00271185	0.190789	-0.289735	-0.314466	-0.274468	-0.308128	-0.343727	0.240315	-0.131197	-0.209305	-0.0721659	-0.00674512	0.0707405	gene_1
ENSG00000213131	0.154322	0.336615	-0.0897689	0.147349	0.0451434	-0.175163	0.0912375	0.102929	-0.123176	-0.34241	-0.201624	-0.15062	-0.300444	0.220867	-0.133812	-0.278427	0.218571	-0.0158882	0.327535	unassigned
ENSG00000220744	0.360465	0.474007	-0.0453311	0.213143	0.0784064	-0.29296	-0.0131421	0.0715717	-0.280167	-0.47756	-0.20305	-0.217326	-0.434978	0.220958	-0.145017	-0.241189	0.192422	-0.0751382	0.378855	unassigned
ENSG00000220694	0.18315	0.169528	-0.0887197	0.0270671	-0.0632003	-0.0890499	0.0313711	0.115213	-0.277645	-0.142279	-0.210647	-0.154423	-0.278392	0.238226	0.104238	0.0489598	0.00538964	-0.0179646	0.171378	unassigned
ENSG00000189367	0.288852	-0.0216456	-0.151203	-0.0798522	-0.167216	-0.0694888	0.228802	0.193644	-0.21263	-0.0805168	-0.268697	-0.240958	-0.242507	0.372166	0.0975003	-0.128329	-0.110916	0.0984866	0.158005	unassigned
ENSG00000214338	-0.0197625	-0.079065	0.0334829	-0.101708	0.0686542	-0.0899271	-0.0222791	-0.113613	-0.138004	0.00653092	0.0754636	0.075427	0.00171823	0.18559	0.183793	0.115145	-0.041847	-0.0121043	0.0175373	unassigned
ENSG00000172673	0.461703	-0.380251	-0.895098	-0.0930857	-0.306719	0.0151805	0.466081	0.0703153	0.318032	0.289539	-0.499188	-0.355454	-0.154811	0.329145	0.390289	0.0469574	0.114903	0.716093	0.614055	gene_18
ENSG00000152894	0.470461	-0.236734	-0.749833	-0.276586	-0.437658	0.116818	0.584639	0.192492	0.183987	0.10433	-0.500164	-0.228741	-0.220319	0.42769	0.384979	0.0408656	0.26129	0.46973	0.578358	gene_18
ENSG00000196569	0.296533	-0.346339	-0.773225	-0.139648	-0.281616	0.0561966	0.445461	0.0174747	0.396494	0.243562	-0.353249	-0.208546	-0.0092482	0.229547	0.334083	0.0460018	0.228876	0.64968	0.548922	gene_18
ENSG00000233351	0.0930659	0.266528	0.191197	-0.175645	-0.072424	0.0456244	0.0858433	0.0568533	-0.131753	-0.285588	0.0311654	0.189041	-0.0716047	0.0983859	0.0132719	0.00735243	0.259873	-0.322677	0.0113045	unassigned
ENSG00000226149	-0.104585	0.335929	0.318493	-0.166064	-0.00855503	0.0402664	-0.0124569	-0.0486012	-0.0692637	-0.336634	0.188978	0.338544	0.0323667	0.00174224	-0.0260207	0.0522332	0.404188	-0.428857	-0.0438154	unassigned
ENSG00000146376	-0.0514478	0.519473	0.414022	-0.13189	0.0142632	0.0462518	-0.0168629	0.0576797	-0.188792	-0.516399	0.164069	0.258127	-0.0829929	0.0436161	-0.185753	-0.0998805	0.366921	-0.511634	-0.0473667	unassigned
ENSG00000218689	-0.121692	0.450534	0.356703	0.0758009	0.260318	-0.106457	-0.287235	-0.208886	-0.0392947	-0.398306	0.267495	0.249344	0.0266892	-0.127564	-0.214509	-0.0637553	0.380377	-0.470715	-0.112496	unassigned
ENSG00000198945	-0.0290442	0.196293	-0.0506592	-0.122039	-0.0418563	0.0156749	0.126724	-0.0359679	0.0728944	-0.242416	0.004196	0.158022	-0.0177825	0.132198	0.118917	0.0461319	0.449467	-0.161394	0.166832	unassigned
ENSG00000164483	-0.154849	0.348012	0.239269	-0.395101	-0.136056	0.207603	-0.00861143	-0.142619	0.021976	-0.421897	0.209888	0.485752	0.127699	0.0555917	0.203123	0.388046	0.827225	-0.529578	-0.0251057	gene_17
ENSG00000164484	-0.0705368	0.359094	0.0720848	-0.309806	-0.0670642	0.041611	-0.0293598	-0.203753	-0.0579095	-0.464503	0.128514	0.39154	-0.00325235	0.151724	0.2573	0.345472	0.829002	-0.403042	0.154123	gene_17
ENSG00000079819	0.618358	0.116526	-0.503503	0.604192	0.0615897	-0.45147	0.124257	0.289502	-0.236067	-0.104965	-0.612631	-0.868645	-0.621499	0.269245	-0.253526	-0.591449	-0.514747	0.613341	0.512572	gene_1
ENSG00000118507	0.211515	-0.119027	-0.325635	-0.0793787	-0.18988	-0.0107748	0.228861	0.138013	0.0223738	-0.00797293	-0.233982	-0.234938	-0.141567	0.284865	0.12875	-3.01695e-06	-0.103256	0.239959	0.210866	gene_19
ENSG00000112282	0.345334	-0.220916	-0.587811	-0.467269	-0.73226	0.397069	0.837686	0.548494	0.051083	0.0298125	-0.549247	-0.217551	-0.187547	0.452072	0.357687	0.026309	0.142118	0.38353	0.403884	gene_7
ENSG00000154269	-0.524332	-0.314645	0.287989	-0.495135	0.000934559	0.486171	-0.0380129	-0.233444	0.436302	0.280539	0.55748	0.648535	0.668233	-0.356071	0.108288	0.362202	0.260141	-0.167515	-0.429329	gene_13
ENSG00000197594	-0.572033	-0.11346	0.268662	-0.402626	0.0806064	0.322357	-0.140066	-0.346084	0.438866	0.119726	0.556597	0.703913	0.593216	-0.338765	0.151301	0.391658	0.495958	-0.241616	-0.271361	gene_12
ENSG00000118523	0.242235	0.0373244	-0.489904	-0.137819	-0.227393	-0.0668758	0.274083	-0.0172005	0.0436355	-0.108057	-0.291079	-0.00764619	-0.173741	0.308828	0.364623	0.181162	0.442142	0.238164	0.569024	gene_18
ENSG00000227220	-0.0372535	-0.0680413	-0.305193	-0.269596	-0.168823	0.0775822	0.156815	-0.108778	0.179838	0.0328377	-0.0350085	0.156521	0.0839024	0.145691	0.358975	0.306085	0.331113	0.177492	0.328296	gene_18
ENSG00000236166	-0.108644	0.0463708	-0.144015	-0.2738	-0.0710964	0.0647887	0.103587	-0.182786	0.224533	-0.0731146	0.105612	0.33481	0.14532	0.0906346	0.274359	0.258714	0.51275	-0.0187206	0.259973	gene_19
ENSG00000228495	-0.0868939	0.118155	-0.133484	-0.386916	-0.262996	0.16864	0.203589	-0.0046414	0.0997543	-0.19755	-0.0143862	0.280895	0.045692	0.20934	0.325025	0.317858	0.530045	-0.131077	0.235312	gene_19
ENSG00000079931	0.432409	0.0362595	-0.502499	-0.214003	-0.30979	-0.0290179	0.382672	0.0986591	0.0256719	-0.136594	-0.398863	-0.11442	-0.297321	0.423358	0.338383	0.0621292	0.392531	0.291245	0.61928	gene_18
ENSG00000079950	-0.0475315	-0.0773798	-0.469144	-0.189412	-0.0405425	-0.155207	0.121302	-0.241558	0.111037	-0.0515773	-0.106535	0.068548	0.00535098	0.351138	0.58285	0.367307	0.413982	0.26145	0.487104	gene_18
ENSG00000146409	0.122916	-0.307575	-0.413158	-0.426512	-0.512266	0.296466	0.518652	0.274124	0.114482	0.244028	-0.290133	-0.0152202	-0.00130197	0.331681	0.472269	0.275017	0.119589	0.236022	0.286776	gene_18
ENSG00000112306	0.244106	0.0674357	-0.282907	0.12479	0.00820399	-0.408133	0.0502298	-0.00635673	-0.340089	-0.0840844	-0.327966	-0.322012	-0.411016	0.554704	0.296566	0.0250879	-0.065657	0.217786	0.455108	gene_19
ENSG00000231023	0.283708	-0.444317	-0.800465	-0.104691	-0.27643	0.0497719	0.440191	0.0579764	0.359425	0.390009	-0.378061	-0.247811	-0.0159663	0.208726	0.38407	0.0859557	0.0461226	0.721113	0.519341	gene_18
ENSG00000112319	0.033715	-0.189282	-0.427439	-0.217124	-0.11767	0.000801652	0.229529	-0.124468	0.201518	0.108105	-0.108021	0.123822	-0.027032	0.209526	0.407766	0.232737	0.291838	0.104523	0.487897	gene_18
ENSG00000227954	0.102765	0.540943	0.445723	0.234377	0.082514	-0.12497	-0.12622	0.285605	-0.532085	-0.475128	-0.0806565	-0.154959	-0.394476	0.0335655	-0.406471	-0.346387	-0.194522	-0.468593	-0.118221	gene_3
ENSG00000028839	0.217249	-0.0074285	-0.272944	-0.144821	-0.204409	-0.118086	0.224475	0.090431	-0.256785	-0.113614	-0.305641	-0.120777	-0.278944	0.530501	0.433837	0.189822	0.117556	0.0415672	0.336338	gene_19
ENSG00000146411	0.433428	0.279129	-0.302656	0.289524	0.0835259	-0.489248	0.000975941	-0.0227187	-0.315945	-0.314242	-0.374261	-0.390044	-0.509224	0.44105	0.00802612	-0.252107	0.0657444	0.259293	0.589319	unassigned
ENSG00000118515	0.157412	0.662402	0.143432	0.570676	0.359882	-0.581737	-0.364263	-0.0712251	-0.463132	-0.582923	-0.15186	-0.291839	-0.550948	0.161594	-0.293305	-0.308422	0.00748688	-0.238065	0.336978	gene_2
ENSG00000220378	0.177589	0.608359	0.125994	0.592019	0.326789	-0.465158	-0.301494	0.0344304	-0.369652	-0.524222	-0.169925	-0.362976	-0.507239	0.0455897	-0.43659	-0.436094	-0.0811972	-0.142743	0.255512	gene_2
ENSG00000118514	0.304185	-0.0286055	-0.134563	-0.0164397	-0.21558	0.124725	0.371519	0.386856	-0.0332096	-0.0320432	-0.295354	-0.281127	-0.246607	0.0867456	-0.168847	-0.372183	-0.246657	0.110518	0.143758	gene_8
ENSG00000112339	0.381785	-0.0419085	-0.310445	-0.211987	-0.433057	0.105141	0.580706	0.549232	-0.239268	-0.0960433	-0.530238	-0.36962	-0.413875	0.516299	0.134276	-0.216821	-0.217387	0.173382	0.306387	gene_7
ENSG00000118513	0.564643	0.66953	-0.103095	0.443843	-0.0352442	-0.463993	0.0476818	0.368683	-0.672071	-0.632531	-0.555063	-0.576144	-0.853137	0.397746	-0.28071	-0.485817	-0.121914	0.00519606	0.537366	gene_1
ENSG00000135541	-0.275849	-0.161537	0.0493511	-0.451172	-0.316955	0.586311	0.273772	0.163961	0.3369	0.109535	0.187552	0.39386	0.387905	-0.279181	0.0613123	0.257089	0.266817	-0.145512	-0.222609	gene_11
ENSG00000231028	-0.0159839	0.426096	0.406326	-0.0302918	-0.110087	0.107586	-0.0492019	0.253105	-0.337026	-0.358399	-0.0334196	0.0616356	-0.1396	-0.00411491	-0.281934	-0.0963394	0.0640288	-0.41574	-0.253849	gene_3
ENSG00000171408	0.302453	0.204833	-0.313511	0.564451	0.176528	-0.526176	-0.113866	0.0953797	-0.321281	-0.151668	-0.404296	-0.649799	-0.470944	0.251308	-0.142028	-0.329529	-0.423173	0.434328	0.297992	gene_1
ENSG00000237596	0.355788	0.599887	-0.0345362	0.113128	0.0196627	-0.341986	-0.0757781	0.0486354	-0.503156	-0.603862	-0.271776	-0.161472	-0.536035	0.399577	0.0162099	-0.055445	0.309466	-0.105811	0.44962	unassigned
ENSG00000029363	0.466403	-0.181448	-0.661244	-0.0323993	-0.406619	-0.0657284	0.554866	0.438724	-0.171582	0.116149	-0.670539	-0.543156	-0.397075	0.57497	0.313214	-0.0683365	-0.223657	0.588485	0.520488	gene_19
ENSG00000260418	0.332695	0.194702	-0.254307	0.144154	-0.12789	-0.0811843	0.137803	0.158133	-0.0977162	-0.20009	-0.30681	-0.211649	-0.378174	0.102097	-0.00649308	-0.13705	0.149888	0.00213336	0.384776	gene_19
ENSG00000135525	0.611149	0.439361	-0.320723	0.38829	-0.0671642	-0.321729	0.218751	0.343273	-0.326051	-0.41872	-0.563512	-0.551073	-0.726031	0.363375	-0.216853	-0.496596	-0.020561	0.0890108	0.609495	gene_1
ENSG00000216613	0.407935	0.244185	-0.276949	0.119085	-0.0832774	-0.26462	0.118029	0.13036	-0.292285	-0.264264	-0.376172	-0.31289	-0.465614	0.383579	0.0815443	-0.101573	0.0628987	0.101972	0.402997	gene_1
ENSG00000218424	0.337846	0.288012	-0.276201	0.130834	-0.144244	-0.262952	0.124584	0.199642	-0.42068	-0.286939	-0.472713	-0.323263	-0.537312	0.441585	0.0981962	-0.0919184	0.0882324	-0.0131242	0.432327	gene_1
ENSG00000197442	0.596787	0.390077	-0.341071	0.402516	-0.11668	-0.410773	0.174852	0.392651	-0.513154	-0.408501	-0.660061	-0.711423	-0.770241	0.483341	-0.177649	-0.464623	-0.215712	0.219015	0.496967	gene_1
ENSG00000112357	0.16615	0.180283	0.144233	-0.15453	-0.163348	0.17357	0.112988	0.233864	-0.10596	-0.185324	-0.0941426	-0.0460614	-0.119839	0.116465	-0.139995	-0.0971033	-2.74702e-05	-0.116727	-0.135209	unassigned
ENSG00000182747	-0.20051	0.464625	0.538205	0.309224	0.333019	-0.307828	-0.401506	-0.00853157	-0.496185	-0.321662	0.167704	0.0177122	-0.210463	-0.0321509	-0.312709	-0.17721	-0.236246	-0.434268	-0.191564	gene_3
ENSG00000027697	-0.206492	0.0173623	0.298575	-0.452369	-0.136189	0.23578	0.0576538	-0.00828768	-0.115233	-0.115161	0.202806	0.369219	0.158891	0.188566	0.212098	0.313472	0.23699	-0.35059	-0.199139	unassigned
ENSG00000118503	-0.373328	0.150693	0.644621	0.0225002	0.305857	0.121156	-0.37835	-0.155342	0.042435	-0.109209	0.490117	0.334802	0.293872	-0.419173	-0.384237	-0.0568734	-0.0627531	-0.539873	-0.605853	gene_3
ENSG00000112378	-0.417082	0.224764	0.306894	-0.0636811	0.224224	-0.0476125	-0.332846	-0.305117	0.0784059	-0.168596	0.38524	0.382546	0.222103	-0.0687515	-0.0199178	0.219034	0.324792	-0.24496	-0.130038	gene_11
ENSG00000112379	0.46572	0.334157	-0.427058	-0.196569	-0.394527	-0.019988	0.411787	0.243212	-0.217176	-0.413181	-0.517511	-0.135833	-0.482175	0.562678	0.269438	0.0481016	0.567936	0.0571554	0.651564	gene_18
ENSG00000051620	-0.395089	-0.249378	0.260179	-0.48717	-0.116715	0.514244	0.0923451	-0.0877461	0.357324	0.206782	0.367917	0.561558	0.538254	-0.22855	0.131188	0.312298	0.327232	-0.347987	-0.440014	gene_12
ENSG00000135540	0.0304016	0.165228	0.217268	-0.178053	-0.167703	0.22409	0.121188	0.160566	-0.105646	-0.12782	-0.025128	0.21143	-0.00934687	-0.0849958	-0.114937	-0.0546091	0.206613	-0.376888	-0.106807	unassigned
ENSG00000279968	0.257658	0.233422	-0.132828	-0.154446	-0.291029	0.0750409	0.321643	0.340128	-0.239489	-0.309778	-0.324833	-0.161336	-0.348792	0.368917	0.054037	-0.102034	0.13541	-0.05437	0.262934	gene_8
ENSG00000024862	0.452284	0.144327	-0.138689	0.0255216	-0.166798	-0.148815	0.203827	0.290347	-0.432022	-0.211307	-0.385601	-0.360127	-0.496028	0.452457	0.0832228	-0.145271	-0.203228	0.0309726	0.257483	gene_1
ENSG00000203734	-0.126832	0.00537292	0.0309683	-0.0439054	0.0560047	-0.000709538	-0.0328574	-0.0996011	0.0861463	0.00555944	0.0898294	0.168731	0.110306	-0.035148	0.136402	0.16017	0.133941	-0.0826706	-0.00180408	unassigned
ENSG00000220600	-0.049606	-0.204403	-0.103027	-0.00379124	0.0701675	0.0936597	0.0637601	-0.0717898	0.269963	0.164237	0.0668918	0.0575521	0.166791	-0.139182	-0.082049	-0.117681	0.0290732	0.0072353	-0.0375207	unassigned
ENSG00000135597	0.236682	-0.306669	-0.508505	-0.406778	-0.615313	0.458994	0.722032	0.480229	0.290584	0.14328	-0.40768	-0.164675	-0.0364394	0.24723	0.181096	-0.0211276	0.0990438	0.278468	0.233246	gene_7
ENSG00000146386	0.369271	-0.119296	-0.670045	0.000206199	-0.179388	-0.20294	0.257896	-0.0209379	0.090915	0.0595864	-0.432118	-0.284184	-0.261576	0.487661	0.42456	0.134681	0.215548	0.436228	0.614131	gene_18
ENSG00000112406	0.115029	-0.399754	-0.696137	-0.203427	-0.209213	0.0218653	0.266573	-0.189353	0.394561	0.341624	-0.184906	0.00983874	0.0943329	0.240033	0.583948	0.399407	0.298708	0.505571	0.514125	gene_18
ENSG00000164440	0.401358	0.338685	-0.197333	0.0985805	-0.0374739	-0.244557	0.103406	0.0407605	-0.246418	-0.376388	-0.308568	-0.20437	-0.434055	0.393484	0.121112	-0.0852724	0.314019	0.00204242	0.501492	unassigned
ENSG00000164442	-0.305385	-0.300962	-0.0559334	-0.0897615	0.229639	-0.0742873	-0.25687	-0.50877	0.226216	0.290134	0.341097	0.378065	0.341314	-0.173632	0.321825	0.439002	0.15476	0.00434159	0.0603313	gene_15
ENSG00000222764	0.405889	-0.176397	-0.75849	-0.107556	-0.267561	-0.0798322	0.384489	0.0505094	0.0954535	0.0841619	-0.475737	-0.295324	-0.27746	0.474095	0.460823	0.151354	0.233575	0.470786	0.630758	gene_18
ENSG00000218351	0.563778	-0.222661	-0.821067	-0.218856	-0.445699	0.0614774	0.54399	0.20647	0.104339	0.105863	-0.595278	-0.33137	-0.306641	0.462745	0.436072	0.114547	0.215059	0.504422	0.61847	gene_18
ENSG00000135577	-0.206378	0.199597	0.218098	-0.0511133	0.178854	-0.10936	-0.24278	-0.222289	-0.0870749	-0.181771	0.221777	0.238368	0.0628635	0.035422	0.106114	0.225508	0.22389	-0.208364	-0.0630041	unassigned
ENSG00000009844	-0.0031805	-0.347377	-0.400406	-0.332167	-0.180187	-0.0154012	0.194207	-0.14033	0.0815762	0.266015	-0.0961608	0.0902557	0.0427958	0.416992	0.712864	0.535335	0.147967	0.215668	0.317157	gene_15
ENSG00000112414	-0.0838915	-0.145673	-0.197654	-0.127234	0.127728	-0.11816	-0.0110457	-0.323165	0.187894	0.131956	0.134452	0.241374	0.0974024	0.0563817	0.318085	0.196273	0.208499	0.125681	0.35479	gene_19
ENSG00000233138	-0.0390458	-0.2896	-0.113721	0.108318	0.138412	-0.0288976	-0.145766	-0.1902	0.128176	0.354631	0.0788432	0.0188737	0.143261	-0.234913	0.0567606	0.073158	-0.217831	0.158065	-0.0204856	unassigned
ENSG00000010818	0.192032	-0.593913	-0.527061	-0.118027	-0.281233	0.108797	0.318827	0.149894	0.0811599	0.549787	-0.27695	-0.272124	-0.00289801	0.110096	0.37776	0.182756	-0.449629	0.583463	0.210455	gene_18
ENSG00000232618	0.233166	-0.186401	-0.298337	-0.0507499	-0.172772	-0.0344541	0.264494	0.15603	-0.0879773	0.135099	-0.26855	-0.225137	-0.189393	0.277985	0.132589	-0.0812202	-0.149616	0.216948	0.285699	gene_19
ENSG00000229017	0.124215	0.424791	0.317413	-0.035032	-0.253697	0.189003	0.138183	0.549416	-0.421344	-0.377399	-0.183854	-0.159416	-0.318027	0.0130185	-0.448999	-0.338885	-0.158955	-0.294835	-0.14596	gene_1
ENSG00000227192	0.1635	0.417507	0.193843	0.0615599	-0.190199	0.0144851	0.149072	0.493175	-0.483103	-0.390649	-0.25722	-0.238358	-0.389932	0.179384	-0.317241	-0.324079	-0.106825	-0.22748	-0.0054263	gene_1
ENSG00000146416	-0.617363	-0.2864	0.252599	-0.418289	0.0860689	0.269264	-0.127014	-0.348559	0.317089	0.279684	0.519355	0.672892	0.607442	-0.230839	0.325927	0.519148	0.240793	-0.123412	-0.248057	gene_12
ENSG00000216642	-0.0880815	-0.100654	-0.0043999	-0.32272	-0.068686	0.198165	0.0739637	-0.101988	0.136132	0.0721715	0.157516	0.26797	0.228006	0.0115101	0.215663	0.273064	0.265746	-0.0397356	-0.0659151	unassigned
ENSG00000217648	-0.35874	-0.269386	0.0570447	-0.337301	0.0203952	0.22116	-0.0650084	-0.33172	0.276188	0.286472	0.346951	0.50617	0.425877	-0.109452	0.346196	0.460064	0.314471	-0.0525852	-0.0818763	gene_12
ENSG00000189007	-0.108334	0.299487	0.465639	0.0222373	0.0800094	0.0072527	-0.12631	0.180078	-0.361577	-0.247444	0.0865351	0.0129479	-0.149959	0.0458455	-0.268642	-0.197612	-0.22763	-0.368873	-0.253146	gene_3
ENSG00000034693	0.250279	0.0856935	-0.151484	-0.339213	-0.577236	0.409201	0.622479	0.67476	-0.147183	-0.182435	-0.418594	-0.211152	-0.228766	0.289184	0.0287462	-0.137721	0.00969124	0.0886796	0.140041	gene_8
ENSG00000278206	0.170769	0.286538	0.0456065	0.098462	-0.0381095	-0.105551	-0.0428364	0.189164	-0.324314	-0.225357	-0.207357	-0.202922	-0.303399	0.251137	-0.0529872	-0.0759644	-0.0329324	-0.040117	0.0750008	unassigned
ENSG00000229036	0.0794014	0.374831	0.13042	0.117334	-0.0529105	-0.0852395	-0.00416194	0.229964	-0.336706	-0.328376	-0.190752	-0.156084	-0.289812	0.199012	-0.0588138	-0.0763089	0.0881683	-0.195025	0.0773898	unassigned
ENSG00000001036	-0.526153	-0.266958	0.351699	-0.525213	0.0050957	0.389732	-0.0699294	-0.268914	0.311194	0.21445	0.546992	0.683461	0.587286	-0.266619	0.165148	0.412374	0.261525	-0.309381	-0.400568	gene_12
ENSG00000112419	-0.339142	-0.372169	0.130266	-0.342615	-0.0478115	0.344182	-0.0110122	-0.162819	0.358655	0.372959	0.311455	0.398053	0.436091	-0.169206	0.212939	0.371113	0.119014	-0.170105	-0.256128	gene_12
ENSG00000135521	0.31487	-0.180736	-0.275043	-0.0481704	-0.20761	0.115989	0.385252	0.280905	0.0506489	0.130041	-0.271253	-0.198465	-0.128225	0.0951021	0.0263553	-0.186132	-0.1739	0.236211	0.239164	gene_19
ENSG00000118495	-0.254058	-0.659659	-0.100903	-0.414573	-0.171183	0.452162	0.199983	-0.0944965	0.461915	0.619341	0.229092	0.319954	0.468825	-0.16742	0.291954	0.334679	-0.0966986	0.0652561	-0.163411	gene_9
ENSG00000283122	-0.243657	-0.438905	-0.097922	-0.282712	-0.034492	0.144339	0.0327234	-0.156628	0.172807	0.443997	0.153952	0.237373	0.286884	0.011916	0.402882	0.419944	-0.098012	0.0953229	-0.0669449	gene_15
ENSG00000169976	-0.105866	0.0146841	-0.000698348	-0.152413	0.0141989	-0.0146371	-0.0877289	-0.197417	-0.0251117	-0.056364	0.0907796	0.186257	0.0724281	0.0378548	0.243182	0.295681	0.30182	-0.193522	0.0301106	unassigned
ENSG00000152818	-0.5207	0.109786	0.697251	0.0538232	0.341233	0.0307566	-0.427568	-0.172078	-0.0265092	-0.0258217	0.539359	0.343659	0.329414	-0.339146	-0.327581	-0.0182825	-0.199295	-0.416287	-0.54618	gene_3
ENSG00000112425	-0.380867	-0.310488	0.244565	-0.420881	-0.150733	0.44163	-0.00508895	-0.0126892	0.204765	0.314257	0.307776	0.374643	0.485098	-0.22063	0.113918	0.347103	-0.0158853	-0.123887	-0.490598	gene_12
ENSG00000217612	-0.0426968	-0.0856341	0.0203036	-0.251453	-0.310041	0.322828	0.28349	0.313535	-0.0305696	0.099579	-0.0676764	0.0530194	0.0361277	-0.00478409	0.0550223	0.05265	-0.0880014	-0.0261163	-0.0424919	unassigned
ENSG00000270638	-0.208902	0.326435	0.467815	0.21051	0.333843	-0.209217	-0.44406	-0.148472	-0.271061	-0.236216	0.236086	0.0960771	-0.0268128	-0.074425	-0.224633	-0.0310138	-0.0671666	-0.374483	-0.239316	gene_3
ENSG00000280184	-0.171726	-0.217913	-0.0840339	-0.37826	-0.41756	0.504844	0.403019	0.311132	0.232294	0.148146	-0.0248409	0.170059	0.229787	-0.119855	0.0948709	0.0940958	0.137327	0.0157061	-0.136353	gene_6
ENSG00000118496	-0.232382	-0.178921	-0.129532	-0.692474	-0.395875	0.38552	0.314654	-0.0022907	0.128842	0.0328326	0.0749235	0.443361	0.25313	0.25458	0.613296	0.613968	0.556422	-0.0819205	0.0782699	gene_16
ENSG00000235652	0.245516	0.480391	0.0522231	0.194926	-0.0537077	-0.177048	-0.0312847	0.253804	-0.419177	-0.455994	-0.302406	-0.347638	-0.393176	0.232232	-0.215489	-0.230299	0.00397227	-0.00262058	0.0753863	gene_2
ENSG00000146414	0.348234	0.309911	-0.0643829	0.225001	0.0455028	-0.247316	0.139031	0.241498	-0.385691	-0.328147	-0.307087	-0.335413	-0.48296	0.289558	-0.0861998	-0.331845	-0.133144	0.0228583	0.36872	gene_1
ENSG00000152822	0.199164	0.267896	-0.0277661	-0.17367	-0.110823	-0.0100729	0.159502	0.0705133	-0.195947	-0.309495	-0.130067	0.104534	-0.280733	0.204293	0.0520846	-0.0467465	0.319491	-0.192004	0.336713	unassigned
ENSG00000187103	0.134075	0.28151	0.0515767	-0.00979516	-0.0259852	-0.0592809	0.0250729	0.0627967	-0.148539	-0.267153	-0.0958366	0.0181329	-0.204841	0.0927672	-0.155672	-0.141708	0.211783	-0.203341	0.113427	unassigned
ENSG00000118508	0.0214851	-0.155212	-0.00262546	-0.208169	-0.150041	0.256597	0.179551	0.149138	0.149461	0.124049	-0.0350009	0.0363146	0.129327	-0.0482894	-0.0992241	-0.0967222	0.048271	-0.0123271	-0.173771	unassigned
ENSG00000233452	-0.472804	-0.423928	0.23639	-0.336397	0.0831175	0.419751	-0.0849814	-0.229682	0.499404	0.424032	0.52866	0.462655	0.665796	-0.395257	0.0215802	0.271429	0.0027591	-0.00363182	-0.529004	gene_13
ENSG00000272397	-0.476703	-0.362027	0.203084	-0.11164	0.300573	0.184713	-0.255173	-0.389923	0.475884	0.36928	0.548295	0.383591	0.613028	-0.425716	0.0133237	0.241002	-0.0533503	0.0159012	-0.460281	gene_13
ENSG00000164506	0.279568	-0.330473	-0.598451	-0.39158	-0.617862	0.29008	0.720069	0.415934	0.11428	0.186692	-0.476105	-0.207592	-0.0881257	0.376786	0.354877	0.0209457	0.0517244	0.560859	0.398207	gene_18
ENSG00000220494	0.239139	-0.160634	-0.277816	-0.234973	-0.495514	0.414551	0.52554	0.48837	0.160512	0.0796825	-0.322157	-0.162997	-0.0864613	-0.019354	-0.0810979	-0.197607	-0.0629968	0.249221	0.110636	gene_8
ENSG00000203727	-0.502083	0.0270084	0.608393	-0.0178411	0.240784	0.140631	-0.339623	-0.119575	-0.0212614	0.0191125	0.516568	0.353335	0.325041	-0.471789	-0.252669	0.0320274	-0.234236	-0.360768	-0.520536	gene_3
ENSG00000227681	-0.486772	-0.0823218	0.48981	-0.0773104	0.164559	0.17605	-0.190918	-0.048504	0.030706	0.0988054	0.426388	0.322314	0.334935	-0.377453	-0.181573	0.0223846	-0.240296	-0.263113	-0.473234	gene_11
ENSG00000111961	-0.422614	-0.382109	0.174642	-0.038954	0.227992	0.0789182	-0.177028	-0.263384	0.231046	0.393691	0.379799	0.267434	0.394402	-0.32179	0.0815786	0.172221	-0.270143	0.0050025	-0.244181	unassigned
ENSG00000215223	-0.275415	-0.272571	0.092308	-0.0498502	0.138861	0.03411	-0.114756	-0.115888	0.0907902	0.249405	0.231722	0.116002	0.216879	-0.185325	0.0753397	0.0902947	-0.322759	0.0429724	-0.157558	unassigned
ENSG00000111962	0.0991803	-0.168253	-0.00112585	0.282371	0.119653	-0.148559	-0.0936358	0.0493675	-0.114927	0.189226	-0.0630686	-0.290068	-0.0779328	-0.0601549	-0.212665	-0.228518	-0.547054	0.110303	-0.138001	unassigned
ENSG00000055208	0.146132	-0.0613646	-0.172888	-0.167348	-0.0561568	0.0121418	0.112398	-0.110462	0.00280076	-0.02725	-0.0780717	0.0556563	0.0145437	0.214261	0.351858	0.247753	0.220067	0.086733	0.138452	gene_19
ENSG00000177688	0.160916	0.0550131	-0.07731	-0.155592	-0.326533	0.291131	0.346444	0.376354	-0.0797751	-0.0773124	-0.262931	-0.0754052	-0.153235	0.0482348	0.0121806	-0.064475	0.0713688	-0.0462726	0.0791563	gene_8
ENSG00000178199	0.457524	0.557788	0.015005	0.301716	-0.146988	-0.195985	0.0779577	0.441333	-0.568364	-0.484932	-0.486678	-0.455374	-0.626937	0.259614	-0.275835	-0.372238	-0.0668188	-0.100871	0.185718	gene_1
ENSG00000219553	0.506999	0.549265	0.0016556	0.257061	-0.148311	-0.147309	0.16061	0.474589	-0.510791	-0.531852	-0.480806	-0.452058	-0.658437	0.220262	-0.346382	-0.500624	-0.067731	-0.0970256	0.282909	gene_1
ENSG00000131013	0.477984	0.543979	-0.248229	0.14165	-0.149536	-0.395541	0.192493	0.290664	-0.618908	-0.59891	-0.568609	-0.44174	-0.717978	0.713764	0.125534	-0.159947	0.19438	0.0382681	0.572521	gene_1
ENSG00000055211	0.360536	-0.14187	-0.555765	-0.334411	-0.600274	0.315894	0.657202	0.45827	0.058483	0.0510149	-0.521248	-0.224544	-0.179481	0.331667	0.249377	0.00488944	0.185503	0.370635	0.371838	gene_18
ENSG00000220848	-0.248769	-0.0438444	0.0937257	-0.101992	0.0477706	0.0378375	-0.0788718	-0.184777	0.105753	0.0850796	0.200652	0.293307	0.209432	-0.077543	0.139344	0.217691	0.254396	-0.200588	-0.0570145	unassigned
ENSG00000186625	-0.080256	0.165688	0.0141787	0.0889961	0.132473	-0.126643	-0.102712	-0.126135	0.066664	-0.135178	0.0854116	0.0460509	0.00396859	0.0241129	-0.0542831	-0.0342464	0.186916	-0.0217029	0.147331	unassigned
ENSG00000131023	0.139198	0.144578	0.230433	0.0984272	0.0169812	0.0721588	0.0379876	0.246947	-0.28269	-0.158656	-0.0468901	-0.0931799	-0.18369	-0.141619	-0.283943	-0.2658	-0.220145	-0.227181	-0.0960729	unassigned
ENSG00000120253	-0.197091	0.0155978	0.00918287	-0.0210548	0.0859918	-0.136209	-0.130183	-0.139717	-0.220707	0.0298198	0.0608061	0.0833985	-0.0117586	0.100409	0.327769	0.313865	-0.0417301	-0.00642869	0.0765209	unassigned
ENSG00000120265	0.0720402	-0.0571092	-0.364247	-0.370471	-0.292717	-0.0754675	0.200625	-0.0298999	-0.207841	-0.0854364	-0.248919	-0.0166838	-0.131388	0.618183	0.700603	0.563541	0.242402	0.195949	0.332017	gene_15
ENSG00000219433	0.192876	0.330222	-0.0269281	0.233623	-0.00103503	-0.105185	0.0170384	0.209334	-0.150432	-0.339131	-0.19428	-0.261341	-0.306791	0.0505299	-0.28902	-0.340836	0.00281443	-0.00181171	0.109043	gene_1
ENSG00000120256	0.0764562	0.307446	0.257063	0.255763	0.292112	-0.310893	-0.402406	-0.208361	-0.342652	-0.25083	0.0707214	0.0053187	-0.183335	0.038589	-0.0559921	0.0877818	0.00869867	-0.287114	-0.0669939	unassigned
ENSG00000268592	-0.119156	-0.19181	-0.0711666	-0.32238	-0.227851	0.337765	0.145701	-0.0345903	0.264676	0.206342	0.114157	0.368256	0.257117	-0.161481	0.223579	0.359732	0.29951	-0.0435165	0.0206964	unassigned
ENSG00000217733	0.0678654	-0.145004	-0.311503	-0.430421	-0.338555	0.27607	0.389348	0.069731	0.202888	0.00855774	-0.120783	0.154684	0.0463294	0.191834	0.360665	0.229577	0.442599	0.0699032	0.299379	gene_18
ENSG00000223701	-0.0907557	-0.214914	-0.108991	-0.22426	-0.0479491	0.151025	0.0693611	-0.170326	0.208737	0.217215	0.114686	0.282453	0.20577	-0.00827188	0.281184	0.285951	0.230729	0.016788	0.0554527	gene_19
ENSG00000216906	0.0411322	0.115776	-0.141149	-0.249499	-0.237916	0.211722	0.185503	0.000686638	0.230632	-0.120813	-0.00614048	0.258671	0.0537417	-0.00575575	0.198067	0.226673	0.581116	-0.078216	0.26483	gene_19
ENSG00000131015	0.29696	-0.139148	-0.455326	-0.0751059	-0.281438	0.0733458	0.334734	0.152921	0.147535	0.0855938	-0.339515	-0.185877	-0.142537	0.193116	0.146489	-0.010244	0.202988	0.224446	0.322449	gene_18
ENSG00000111981	0.0777252	0.0977289	-0.221796	-0.227346	-0.206455	0.0782902	0.205822	0.00648764	0.0562329	-0.164914	-0.134464	0.149816	-0.100851	0.221694	0.27853	0.22792	0.519396	-0.130646	0.369508	gene_19
ENSG00000131019	-0.249968	0.0857979	0.220617	-0.314346	0.0597436	0.210534	-0.0767666	-0.263462	0.249876	-0.141302	0.354103	0.489765	0.309374	-0.166119	0.0642417	0.225933	0.585183	-0.304378	-0.147132	gene_12
ENSG00000198729	-0.160977	-0.538241	0.0425026	-0.416538	-0.177448	0.448065	0.12051	-0.0808577	0.362502	0.50113	0.235728	0.313122	0.449011	-0.206241	0.283191	0.390709	-0.0233113	-0.0578906	-0.366914	gene_9
ENSG00000120278	-0.239306	-0.599322	0.139921	-0.231564	-0.0496319	0.395643	0.0464702	0.00907028	0.320264	0.637651	0.22961	0.195428	0.466606	-0.306597	-0.0227279	0.0973364	-0.337428	0.0519851	-0.501744	gene_11
ENSG00000213089	-0.219409	-0.582681	-0.0165698	-0.477619	-0.201913	0.554025	0.264381	-0.0191848	0.485805	0.516152	0.239779	0.378778	0.508891	-0.237946	0.155157	0.199779	0.0192781	0.0181677	-0.278619	gene_9
ENSG00000120254	-0.219778	-0.347499	0.0732703	-0.711383	-0.505592	0.749261	0.479583	0.310765	0.370307	0.284105	0.126395	0.404238	0.437305	-0.125185	0.0752672	0.188326	0.138773	-0.00428266	-0.272256	gene_6
ENSG00000218996	0.0302598	-0.123982	-0.0331995	-0.422059	-0.429274	0.402574	0.400997	0.373262	-0.0663872	0.0510599	-0.136443	0.0676743	0.0458216	0.0767276	0.118966	0.0944481	-0.0443781	0.101774	-0.0585979	gene_8
ENSG00000219747	-0.0781356	-0.156425	0.0419042	-0.208728	-0.151051	0.313764	0.13404	0.0947312	0.242278	0.161007	0.075478	0.184922	0.2065	-0.206897	-0.101247	-0.0156632	0.0451666	0.0132356	-0.149285	unassigned
ENSG00000131016	-0.703442	-0.513268	0.447436	-0.320416	0.17685	0.380615	-0.271097	-0.349146	0.439809	0.523179	0.705796	0.613009	0.831193	-0.524292	0.0729492	0.427301	-0.123407	-0.200803	-0.741977	gene_13
ENSG00000223039	-0.530709	-0.164418	0.487552	-0.140033	0.268752	0.187517	-0.335687	-0.31725	0.265276	0.201321	0.597776	0.496815	0.549889	-0.461811	-0.149855	0.180977	-0.00610967	-0.313458	-0.551997	gene_12
ENSG00000181472	0.221935	0.144829	-0.161914	-0.0187404	-0.0486907	-0.118992	0.024904	-0.0330691	-0.114693	-0.182072	-0.185797	-0.0780687	-0.223036	0.252917	0.114896	0.0376081	0.272259	-0.0578181	0.247761	unassigned
ENSG00000155906	-0.134594	-0.234366	-0.0770263	-0.345361	-0.125703	0.232127	0.220253	-0.0532995	0.259793	0.118523	0.124245	0.199062	0.283129	0.0952703	0.298747	0.212913	0.213205	0.115275	-0.0520789	unassigned
ENSG00000219395	-0.14413	-0.20884	-0.114681	0.036489	0.017556	0.055507	0.0422798	-0.0162455	0.216171	0.199111	0.051748	-0.0297923	0.156698	-0.147041	-0.0443048	-0.0887562	-0.108254	0.106103	-0.0642616	unassigned
ENSG00000146476	-0.219109	-0.18313	-0.0789509	-0.060415	0.256416	-0.230521	-0.247963	-0.439957	0.0343175	0.11537	0.233133	0.138508	0.196852	0.150805	0.395176	0.401091	0.0322217	0.0320938	-0.0512631	gene_15
ENSG00000120262	-0.314522	-0.0986852	0.243582	-0.384746	-0.00411596	0.323956	0.00100547	-0.175322	0.328456	0.12222	0.390325	0.557986	0.425925	-0.282744	0.0914607	0.253372	0.395258	-0.218122	-0.19582	gene_12
ENSG00000091831	-0.0838385	-0.0208933	-0.0855396	-0.277176	-0.0120944	0.148121	0.027916	-0.229373	0.262399	-0.0321769	0.179701	0.307831	0.247934	-0.0784192	0.179785	0.22106	0.524791	0.0805872	0.0535164	unassigned
ENSG00000131018	0.506773	0.39952	-0.232678	0.313252	-0.147645	-0.151065	0.270779	0.491749	-0.32696	-0.430225	-0.552809	-0.570223	-0.623493	0.208081	-0.321519	-0.527946	-0.14171	0.112266	0.433085	gene_1
ENSG00000146469	0.196609	0.0569828	-0.539385	-0.121933	-0.104701	-0.179332	0.193234	-0.161832	0.0640412	-0.134334	-0.225611	0.000775459	-0.216776	0.416406	0.51521	0.283749	0.536293	0.24186	0.728603	gene_18
ENSG00000112029	-0.0633833	0.148684	0.129994	0.149081	0.173412	-0.188256	-0.171783	-0.090304	-0.109478	-0.118804	0.0601673	-0.0118768	-0.0450172	-0.0864477	-0.140339	-0.115688	-0.112172	-0.133551	-0.0699529	unassigned
ENSG00000227627	0.00415329	0.203762	0.0544833	0.0893073	0.0786759	-0.213732	-0.100632	0.0191514	-0.337686	-0.219554	-0.108806	-0.131781	-0.230081	0.248586	0.0804475	0.000114022	-0.0169646	-0.134719	0.0452531	unassigned
ENSG00000112031	-0.0916939	-0.111382	-0.145212	0.343625	0.575202	-0.473825	-0.420186	-0.631322	0.216257	0.120899	0.229005	0.0134067	0.149702	-0.0636635	0.0636829	0.0147234	0.0694862	0.238084	0.145587	unassigned
ENSG00000091844	-0.348057	0.452961	0.669792	0.155068	0.36142	-0.274135	-0.490286	-0.144089	-0.383535	-0.375141	0.358533	0.220829	-0.0120095	-0.0539485	-0.246718	-0.032873	-0.0659095	-0.506245	-0.319687	gene_3
ENSG00000112038	-0.131532	0.38316	0.371494	0.0987745	0.207915	-0.221052	-0.261173	-0.0885163	-0.256684	-0.336419	0.134333	0.114879	-0.0634758	0.0455893	-0.244843	-0.144953	0.0361887	-0.28897	-0.130406	gene_3
ENSG00000074706	0.110621	-0.767793	-0.549073	-0.172417	-0.187544	0.111126	0.274514	-0.0258508	0.302042	0.759093	-0.183036	-0.151641	0.190463	0.115741	0.427003	0.220725	-0.326577	0.626465	0.115093	gene_18
ENSG00000153721	-0.243275	-0.238108	0.40199	0.121696	0.197963	0.10178	-0.237651	0.0370048	-0.0146508	0.36488	0.265965	-0.0101782	0.265685	-0.358912	-0.290785	-0.13096	-0.620396	-0.0231081	-0.600237	gene_3
ENSG00000213079	-0.27855	0.0505184	0.347831	-0.0649746	0.198864	0.0465953	-0.163229	-0.114607	-0.0290075	-0.0546726	0.299199	0.243788	0.146688	-0.169508	-0.0474504	0.0332035	-0.00347898	-0.270116	-0.202705	unassigned
ENSG00000146426	0.0839636	-0.661774	-0.304953	-0.229663	-0.2531	0.302278	0.309685	0.0921535	0.288551	0.608642	-0.0784269	-0.0666818	0.227176	-0.131723	0.187101	0.0485591	-0.340326	0.401326	-0.0522335	gene_10
ENSG00000235381	-0.0926392	0.0828209	0.281964	-0.213966	-0.159214	0.335411	0.0460732	0.156212	-0.0624478	-0.070454	0.0767761	0.217739	0.120547	-0.142195	-0.179129	0.00854774	0.130019	-0.328896	-0.304702	unassigned
ENSG00000029639	-0.206788	-0.0929343	0.263589	-0.34818	-0.10856	0.387445	0.121638	0.0831624	0.0499403	0.0495609	0.202694	0.293403	0.195257	-0.0956244	-0.0412708	0.0523765	0.0613915	-0.278159	-0.2589	unassigned
ENSG00000271265	0.126716	0.0406503	-0.129131	0.100524	0.00610737	-0.15498	-0.0100381	-0.0109868	-0.098021	-0.00369416	-0.145685	-0.109554	-0.163729	0.194427	0.201032	0.0826326	0.0390816	0.0923084	0.20595	unassigned
ENSG00000049618	0.267679	0.142642	0.0833985	0.297589	0.118017	-0.263963	-0.12469	0.0522898	-0.374316	-0.0952922	-0.170542	-0.273485	-0.369743	0.105321	-0.0989346	-0.183691	-0.255173	-0.182549	0.0808931	gene_2
ENSG00000271551	0.109081	0.228304	0.0678996	0.493698	0.550219	-0.591493	-0.480602	-0.471725	-0.070089	-0.164593	0.106017	-0.103072	-0.121053	-0.00596674	-0.122735	-0.155768	0.101278	-0.0230142	0.135094	gene_5
ENSG00000218596	-0.0785173	0.241315	0.259267	0.270207	0.15566	-0.127591	-0.223988	0.0642211	-0.314518	-0.130757	0.0217352	-0.0722597	-0.168497	-0.12972	-0.239117	-0.117144	-0.194071	-0.340714	-0.160067	gene_2
ENSG00000215712	-0.0051738	-0.496641	-0.342613	-0.301586	-0.205277	0.0767883	0.23468	-0.0436479	0.0746805	0.429694	-0.0791689	0.0586278	0.0878702	0.211046	0.495872	0.305835	-0.142244	0.308	0.225518	gene_19
ENSG00000217783	-0.0338912	-0.258059	-0.0853378	-0.194802	-0.128434	0.26602	0.203201	0.119672	0.156124	0.205598	0.00777151	0.0610914	0.078038	-0.117416	0.0195362	-0.0155253	-0.0846775	0.0898882	0.0290164	unassigned
ENSG00000218631	0.106977	0.0403451	-0.113959	-0.0884477	-0.111753	0.0392017	0.138716	0.126079	-0.0874061	-0.0594084	-0.136358	-0.0747527	-0.121013	0.123126	0.104086	0.0202256	0.0349595	0.132189	0.185891	unassigned
ENSG00000175048	0.0708429	-0.352367	-0.145358	-0.164031	-0.0888442	0.121645	0.120472	-0.0734051	0.166949	0.34844	0.0293904	0.136813	0.137818	-0.0923509	0.144566	0.0891398	-0.0528165	0.212858	0.073934	gene_19
ENSG00000130340	-0.1739	-0.63466	0.0175489	-0.523528	-0.442489	0.702562	0.43117	0.333199	0.396522	0.574061	0.0972174	0.196503	0.462004	-0.26923	0.00879188	0.0747203	-0.297765	0.181772	-0.409514	gene_6
ENSG00000220867	-0.254287	-0.234857	0.155947	-0.072491	0.0906108	0.157125	-0.0311224	-0.0811849	0.25394	0.280802	0.264271	0.236189	0.344879	-0.27674	-0.130424	-0.0226721	-0.0555537	-0.0140152	-0.239402	unassigned
ENSG00000252658	-0.0263264	-0.111855	-0.10868	-0.0648476	-0.0307586	-0.00374764	0.00721877	-0.0520131	-0.00272345	0.0903863	-0.015154	0.0167818	0.0551148	0.0774068	0.200343	0.169309	0.0423155	0.0989722	0.0158813	unassigned
ENSG00000078269	0.250568	-0.29873	-0.590944	-0.137492	-0.192349	0.00573206	0.346806	-0.0344142	0.28122	0.154873	-0.257183	-0.103746	-0.0526719	0.184233	0.240481	-0.0163254	0.184139	0.385587	0.482854	gene_18
ENSG00000122335	0.0964096	0.40512	0.221885	-0.0713775	-0.18662	0.0162424	0.0825999	0.361132	-0.5168	-0.40879	-0.203224	-0.143786	-0.357584	0.301419	-0.0567433	-0.0420881	-0.0752057	-0.371722	-0.0636897	unassigned
ENSG00000272047	0.335887	0.301116	-0.164014	0.301425	0.112001	-0.527184	-0.146096	0.0140063	-0.537883	-0.275266	-0.361668	-0.432094	-0.520145	0.468218	0.122405	-0.0466539	-0.150445	0.142651	0.329529	gene_1
ENSG00000130338	-0.18025	0.100112	0.485132	0.164991	0.168636	-0.0166939	-0.3328	0.0625061	-0.27438	0.0176196	0.185589	-0.0273133	0.0445088	-0.221954	-0.299449	-0.0785098	-0.424125	-0.224306	-0.501478	gene_3
ENSG00000274023	-0.0436656	0.248413	0.372561	0.100497	0.083857	0.0516985	-0.124192	0.135759	-0.131809	-0.177418	0.0799713	0.0110046	-0.00835694	-0.231475	-0.446683	-0.323354	-0.104248	-0.238878	-0.316538	gene_3
ENSG00000146433	0.144398	0.560408	0.126657	0.203467	0.0493059	-0.393541	-0.200465	0.0696132	-0.544527	-0.499092	-0.209807	-0.215987	-0.417485	0.354722	-0.112004	-0.097517	0.064736	-0.0906209	0.111367	gene_2
ENSG00000278571	0.166343	0.32583	0.132347	0.280864	0.0209899	-0.102149	-0.0568368	0.282893	-0.289367	-0.281738	-0.210625	-0.313145	-0.295984	-0.0457598	-0.494592	-0.457045	-0.213284	-0.093524	-0.11556	gene_1
ENSG00000146425	0.108105	0.449556	0.2028	0.219788	0.0967593	-0.231577	-0.101554	0.130021	-0.378993	-0.417784	-0.119278	-0.164874	-0.350658	0.15716	-0.314582	-0.325584	0.0107797	-0.253011	0.0698841	gene_2
ENSG00000164674	-0.0730135	0.141091	0.252683	0.122533	0.113284	-0.00791702	-0.163162	0.0496033	-0.0556573	-0.0240633	0.103947	-0.0354177	0.0446236	-0.0893186	-0.290877	-0.155407	-0.110992	-0.122833	-0.268937	gene_3
ENSG00000092820	-0.317801	0.41945	0.588432	0.0423112	0.231106	0.00765168	-0.38287	-0.0939971	-0.180554	-0.367472	0.358755	0.244658	0.108096	-0.222817	-0.282804	0.0282168	0.165272	-0.48758	-0.39099	gene_3
ENSG00000213076	0.398365	0.0170123	-0.365353	0.0861265	-0.479528	0.136348	0.532778	0.704118	-0.143768	-0.0238167	-0.617935	-0.567623	-0.4243	0.206592	-0.200028	-0.434616	-0.335575	0.368729	0.256681	gene_8
ENSG00000223191	0.37988	0.0201202	-0.265064	0.147427	-0.269322	0.0445656	0.315538	0.481162	-0.116384	-0.00924527	-0.447252	-0.50546	-0.311072	0.0942205	-0.228103	-0.393655	-0.35495	0.287854	0.126254	gene_1
ENSG00000130363	0.529207	-0.0711806	-0.557712	0.284011	-0.273696	-0.104931	0.448969	0.530967	-0.096737	0.0235477	-0.675224	-0.784005	-0.46605	0.294374	-0.146267	-0.508818	-0.488303	0.601456	0.361339	gene_1
ENSG00000271913	-0.0914132	-0.398875	-0.177949	-0.465806	-0.281031	0.490102	0.3206	0.0562058	0.407813	0.275391	0.0602073	0.22227	0.377758	-0.12321	0.179426	0.169905	0.16698	0.196275	-0.153654	unassigned
ENSG00000164694	0.117719	0.336002	0.0157249	-0.258321	-0.177007	0.126712	0.109887	-0.0387323	-0.032709	-0.381525	-0.0151444	0.295323	-0.089927	0.0887854	0.183969	0.218162	0.705133	-0.314742	0.237373	gene_17
ENSG00000237927	-0.563874	-0.243842	0.405261	-0.36545	0.0759215	0.367502	-0.158608	-0.2533	0.378736	0.259932	0.588377	0.612188	0.65166	-0.344398	0.166799	0.45224	0.148373	-0.310165	-0.493267	gene_13
ENSG00000112096	-0.336558	-0.310399	-0.0618463	-0.349142	-0.0882761	0.0838488	-0.108704	-0.246205	0.131057	0.323467	0.186581	0.302805	0.353644	0.120302	0.568554	0.720828	0.099811	0.100412	-0.133805	gene_16
ENSG00000220305	0.310226	0.404027	-0.0917912	-0.0129317	-0.237495	-0.0524612	0.215333	0.313848	-0.307381	-0.4177	-0.327575	-0.202868	-0.410847	0.247322	0.0179484	-0.0814996	0.148541	-0.0166457	0.303975	gene_1
ENSG00000146457	0.108562	0.120122	-0.0773927	-0.229566	-0.260035	0.0666281	0.199929	0.227799	-0.303373	-0.166092	-0.222169	-0.0804514	-0.207836	0.357824	0.310855	0.239512	0.0739847	0.00785403	0.145779	unassigned
ENSG00000120437	-0.561524	-0.474672	0.230365	-0.721218	-0.200279	0.559773	0.0988773	-0.155451	0.374408	0.405387	0.48736	0.688247	0.67329	-0.191872	0.429784	0.627148	0.182255	-0.204162	-0.422435	gene_12
ENSG00000120438	-0.144747	-0.132702	-0.184227	-0.238932	0.12149	-0.233737	-0.0979763	-0.433434	-0.0604883	0.0165309	0.104957	0.221468	0.0802172	0.425262	0.733697	0.584732	0.281302	0.0766647	0.259041	gene_16
ENSG00000207392	-0.178351	0.174893	0.149309	-0.0573979	0.137719	-0.167437	-0.234593	-0.23794	-0.201069	-0.188532	0.152005	0.177713	-0.0288577	0.0339011	0.164777	0.240912	0.151462	-0.222013	0.00112011	unassigned
ENSG00000112110	0.0220724	-0.0918864	-0.185705	-0.148699	-0.0833069	-0.0978409	0.0024512	-0.126831	-0.0449369	0.0915678	-0.0902313	0.0715121	-0.00747807	0.244952	0.392694	0.367516	0.2141	0.118257	0.213345	gene_15
ENSG00000146453	0.44562	-0.0722041	-0.461021	0.425399	-0.0794577	-0.262371	0.208465	0.374852	-0.226834	0.0950891	-0.561381	-0.75862	-0.473153	0.190952	-0.224192	-0.519938	-0.641428	0.568373	0.311082	gene_1
ENSG00000130368	0.491667	-0.0542706	-0.681744	-0.107568	-0.31129	-0.13675	0.380648	0.0880948	-0.0654369	-0.0398836	-0.531646	-0.278366	-0.385126	0.53441	0.45564	0.134969	0.31138	0.291824	0.640896	gene_18
ENSG00000197081	0.0411731	-0.0865649	-0.181558	-0.490616	-0.456527	0.464197	0.43706	0.230412	0.223949	-0.0447592	-0.101222	0.146485	0.118514	0.0958972	0.268147	0.217044	0.427419	-0.0369396	0.0444289	unassigned
ENSG00000268257	-0.178486	-0.183506	-0.103114	-0.187964	0.0657336	0.0751885	-0.066166	-0.344062	0.365098	0.160109	0.230142	0.313875	0.355019	-0.096382	0.25434	0.30548	0.395777	0.0461681	-0.0177702	unassigned
ENSG00000213073	0.138843	0.160144	-0.116567	-0.0465834	-0.0352022	0.0433355	0.1273	-0.0262623	0.123847	-0.220525	-0.0831424	0.0276553	-0.0649007	0.0727614	0.0633125	-0.00505051	0.398251	-0.124012	0.196255	unassigned
ENSG00000175003	0.215323	-0.0321594	-0.00621834	-0.130109	-0.453765	0.42328	0.406846	0.558992	0.0371052	0.0125495	-0.283386	-0.212119	-0.0814494	-0.0700618	-0.209466	-0.221244	-0.130424	0.0132518	-0.166326	gene_8
ENSG00000146477	-0.128792	0.00810168	-0.123675	0.145107	0.271201	-0.335953	-0.182094	-0.305854	0.0265367	0.0115772	0.118113	0.090827	-0.0332217	0.0378651	0.167669	0.0987529	0.0495837	0.0809821	0.372455	unassigned
ENSG00000213071	-0.0625299	0.367092	0.20936	0.0210424	0.133851	-0.0453032	-0.170633	-0.140944	-0.0481177	-0.309755	0.127747	0.216346	-0.0359146	-0.0539058	-0.10095	0.0165733	0.422788	-0.339453	0.0227471	unassigned
ENSG00000198670	-0.207439	0.127615	0.160324	-0.355523	-0.0496044	0.345158	-0.00197184	-0.155972	0.332641	-0.140846	0.30103	0.485487	0.354566	-0.244052	-0.00655307	0.218305	0.613664	-0.189272	-0.157232	gene_12
ENSG00000276960	0.310368	0.539261	0.0273073	0.323497	0.140773	-0.300919	-0.102935	0.0586429	-0.18797	-0.472324	-0.211475	-0.245993	-0.357987	0.174104	-0.300484	-0.328442	0.230734	-0.0418587	0.237671	gene_2
ENSG00000231863	0.0463132	0.0862246	-0.305036	0.111385	0.133706	-0.144945	0.016095	-0.20183	0.268854	-0.122472	-0.0125535	-0.0117532	-0.0117548	0.0606418	0.0584579	-0.0532604	0.390751	0.284539	0.417255	gene_18
ENSG00000272841	-0.171308	0.0469713	0.0701732	-0.260574	-0.067254	0.0948338	-0.0742655	-0.137158	-0.00430099	-0.0129882	0.129014	0.310468	0.0924463	0.106601	0.28115	0.39827	0.364877	-0.201677	0.0200098	gene_15
ENSG00000085511	0.13687	-0.353776	-0.257599	-0.561718	-0.496534	0.515234	0.560162	0.249958	0.242395	0.268141	-0.122353	0.218786	0.139075	0.0452133	0.283556	0.184477	0.236206	0.116293	0.153947	unassigned
ENSG00000026652	0.255003	0.374577	-0.25732	-0.15216	-0.17199	-0.0617483	0.193834	-0.00559688	-0.0696074	-0.439758	-0.231249	0.0504484	-0.283631	0.399362	0.244081	0.120952	0.721986	-0.0505916	0.536622	gene_19
ENSG00000279355	0.1681	0.362864	-0.108174	0.0722281	-0.0107318	-0.122313	0.0119047	-0.0987809	-0.00462194	-0.365735	-0.0996573	0.0541126	-0.170503	0.119467	0.0397425	-0.000874072	0.609543	-0.112495	0.334498	gene_17
ENSG00000185345	0.340383	0.258274	-0.0268996	0.00962263	-0.311489	0.0534516	0.275722	0.542138	-0.485307	-0.241062	-0.414338	-0.3557	-0.518007	0.283178	-0.0889348	-0.223139	-0.27353	0.0231133	0.233011	gene_1
ENSG00000112530	0.00539514	0.381521	0.445609	0.168596	0.154356	-0.0742357	-0.178547	0.170097	-0.391376	-0.322361	0.063459	-0.0685951	-0.1999	-0.128473	-0.403399	-0.338244	-0.260497	-0.255868	-0.179786	gene_3
ENSG00000285564	0.046695	-0.0885062	-0.182342	-0.149223	-0.151096	0.130927	0.105018	0.0348085	0.0725172	0.0987534	-0.0562802	0.0528126	0.00679623	-0.0043042	0.133012	0.16953	0.111569	0.125058	0.156731	gene_19
ENSG00000270419	0.0373454	0.306568	0.0698794	0.178889	0.265795	-0.337898	-0.170297	-0.148028	-0.263973	-0.271799	0.000503319	-0.00854034	-0.279811	0.206042	0.012661	-0.103238	0.122859	-0.117087	0.337017	unassigned
ENSG00000112531	-0.147622	0.0349024	0.156118	-0.206275	0.110769	-0.0344971	-0.107377	-0.25597	-0.0517509	-0.0668014	0.24226	0.378209	0.0294339	0.0358262	0.242652	0.251149	0.272958	-0.285046	0.214719	gene_12
ENSG00000112539	0.131707	0.801627	0.308729	0.302249	0.1394	-0.376668	-0.197853	0.138025	-0.608698	-0.747757	-0.129465	-0.13069	-0.555421	0.252796	-0.28806	-0.262153	0.162528	-0.454666	0.232005	gene_2
ENSG00000112541	-0.0856443	-0.234023	-0.162694	0.418335	0.378046	-0.310774	-0.207368	-0.244676	0.254251	0.322473	0.0703097	-0.202214	0.0703024	-0.110749	-0.158114	-0.222414	-0.377342	0.386809	0.14372	unassigned
ENSG00000223942	0.042734	-0.432532	-0.482168	-0.0630946	-0.0653593	0.0156971	0.247277	-0.0721213	0.384584	0.398678	-0.132924	-0.0960898	0.128329	0.131942	0.236847	0.0380478	-0.0908076	0.529829	0.29797	gene_18
ENSG00000281832	-0.271375	-0.193091	-0.0562328	-0.140012	0.167754	-0.00548539	-0.126354	-0.404018	0.294747	0.173011	0.298847	0.358855	0.306018	-0.0522245	0.262414	0.32785	0.33361	-0.0299617	0.063322	gene_11
ENSG00000176381	-0.303008	0.343587	0.493873	-0.0534223	0.225303	-0.00678616	-0.396079	-0.280975	-0.0312598	-0.285878	0.435647	0.411465	0.227725	-0.234869	-0.142758	0.179202	0.346361	-0.455907	-0.353566	gene_11
ENSG00000198818	-0.0935283	0.0164406	-0.0824482	0.167538	0.261587	-0.404154	-0.289301	-0.281178	-0.210234	-0.000336914	0.0409516	-0.0395126	-0.0991318	0.202103	0.302232	0.243086	-0.129718	0.0693849	0.138062	unassigned
ENSG00000060762	0.00916891	-0.0251366	-0.0564839	0.284378	0.244953	-0.359116	-0.180696	-0.0659903	-0.189514	0.0218543	-0.03864	-0.258133	-0.231728	0.122706	-0.0196271	-0.110133	-0.459291	0.137545	0.181103	unassigned
ENSG00000261420	-0.0965624	0.28386	0.190016	0.435933	0.439354	-0.363906	-0.449558	-0.267684	-0.0900199	-0.132829	0.16673	-0.0503831	-0.0512296	-0.159209	-0.248194	-0.161082	-0.10973	-0.0310028	-0.0504392	unassigned
ENSG00000280057	-0.090257	0.151921	0.0477515	0.318353	0.36107	-0.352723	-0.340994	-0.284096	-0.0950269	-0.0605131	0.110087	-0.0485848	-0.0171469	-0.0373607	-0.0389894	-0.0109143	-0.0184532	0.0935845	0.0226687	unassigned
ENSG00000071242	0.397423	0.415371	-0.303838	0.554212	0.177644	-0.571554	-0.0515729	0.103441	-0.357598	-0.38915	-0.404469	-0.541148	-0.637224	0.281082	-0.236122	-0.471799	-0.153532	0.288381	0.634392	gene_1
ENSG00000232082	0.31848	0.411672	-0.176185	0.673509	0.280799	-0.546818	-0.201906	-0.000577145	-0.308685	-0.346433	-0.289517	-0.462365	-0.540771	0.057206	-0.312781	-0.443009	-0.127807	0.139355	0.478773	gene_1
ENSG00000235272	0.347444	0.310888	-0.274668	0.440309	0.097089	-0.370582	-0.0139948	0.101825	-0.232779	-0.314818	-0.335833	-0.416193	-0.487148	0.118888	-0.212069	-0.372977	-0.0431205	0.210676	0.50942	gene_1
ENSG00000235008	0.46177	0.444867	-0.280273	0.550689	0.0692419	-0.398487	0.0665599	0.276473	-0.319322	-0.423005	-0.459936	-0.609244	-0.643131	0.187974	-0.331949	-0.54373	-0.168803	0.245865	0.551742	gene_1
ENSG00000249141	0.168617	0.437809	-0.0306394	0.509943	0.352724	-0.613673	-0.332251	-0.157812	-0.368523	-0.403721	-0.118366	-0.332854	-0.431266	0.240692	-0.113132	-0.177394	-0.0332359	0.0166267	0.353388	gene_1
ENSG00000026297	0.205943	0.635641	0.0572061	0.577263	0.390487	-0.621078	-0.368918	-0.125116	-0.393897	-0.556796	-0.12366	-0.300966	-0.514947	0.130818	-0.295827	-0.338003	0.0497022	-0.0220158	0.393769	gene_1
ENSG00000227598	0.460983	0.449361	-0.125913	0.387242	0.0885181	-0.417803	-0.0742163	0.0783706	-0.364471	-0.40208	-0.367786	-0.419013	-0.534337	0.262219	-0.199049	-0.351462	-0.0192211	0.0813593	0.351356	gene_1
ENSG00000285730	0.391533	0.584344	-0.084687	0.314744	0.111953	-0.5175	-0.0892275	0.0452446	-0.509163	-0.586604	-0.319449	-0.344897	-0.613147	0.42199	-0.0431936	-0.234681	0.153342	-0.0196965	0.509091	gene_1
ENSG00000213066	0.118844	0.313265	0.0667455	0.385539	0.167693	-0.421541	-0.146805	0.0872553	-0.407045	-0.261977	-0.192529	-0.31123	-0.373196	0.217371	-0.158318	-0.257341	-0.294678	-0.0523699	0.0944162	gene_1
ENSG00000272980	0.316436	0.0260159	-0.2815	-0.116126	-0.170719	-0.0972652	0.205422	0.110344	-0.135968	-0.111016	-0.30071	-0.22163	-0.264117	0.476585	0.252314	0.0340278	0.0164317	0.222332	0.308492	gene_19
ENSG00000198221	-0.302488	-0.00759295	0.129024	-0.294305	-0.00674112	0.202009	0.016971	-0.191152	0.235753	-0.0115126	0.270411	0.468101	0.293802	-0.091295	0.152039	0.253411	0.452791	-0.176198	0.0195284	gene_12
ENSG00000130396	-0.241834	-0.152901	0.184468	-0.578337	-0.260728	0.593683	0.281485	0.0400699	0.392936	0.0604733	0.303691	0.569563	0.38279	-0.195165	0.0986871	0.232088	0.453453	-0.318899	-0.133546	gene_12
ENSG00000229921	-0.25837	-0.192794	0.171858	-0.148397	0.140198	0.0788884	-0.162721	-0.22725	0.280879	0.204791	0.354117	0.281749	0.32757	-0.141933	0.0649784	0.202135	0.0195768	-0.0863728	-0.214332	gene_11
ENSG00000125337	-0.10363	-0.0638177	0.100607	0.114391	0.199501	-0.063962	-0.0954009	-0.100844	0.280388	0.074709	0.185249	-0.027673	0.141675	-0.0497128	-0.191594	-0.207577	-0.104489	0.0958936	-0.100791	unassigned
ENSG00000164488	-0.178127	0.439174	0.488717	0.455335	0.405386	-0.302138	-0.483994	-0.0875949	-0.229355	-0.317868	0.216275	-0.0707584	-0.106651	-0.2244	-0.456506	-0.26088	-0.166072	-0.350117	-0.244538	gene_3
ENSG00000112562	-0.0851989	0.438865	0.426976	0.0890645	0.159164	-0.0563447	-0.276273	0.00177636	-0.215035	-0.409748	0.14498	0.0563466	-0.105907	-0.0433917	-0.2383	-0.0489567	0.108629	-0.445844	-0.2129	gene_3
ENSG00000226445	-0.0777716	0.276915	0.347657	0.16139	0.167035	-0.0818667	-0.251348	0.00894372	-0.142276	-0.187181	0.126495	0.045328	-0.0520036	-0.124258	-0.273397	-0.101215	-0.045514	-0.280189	-0.23002	gene_3
ENSG00000186340	-0.0862313	-0.0455642	-0.150712	-0.252393	-0.153981	0.173162	0.153978	-0.0885298	0.299041	-0.0360147	0.0905715	0.202206	0.17588	-0.0181879	0.13259	0.141746	0.375552	0.113938	0.170626	gene_19
ENSG00000226194	0.199483	0.376103	0.107239	0.223671	-0.0556128	-0.0671308	0.0570336	0.327867	-0.247647	-0.343728	-0.249183	-0.312153	-0.308167	0.0702736	-0.395713	-0.426675	-0.0671353	-0.055529	-0.0145275	unassigned
ENSG00000285887	0.192499	0.35536	0.214487	0.231733	0.0159788	-0.00797909	0.0311023	0.306889	-0.211037	-0.334201	-0.145295	-0.242398	-0.249012	-0.0508911	-0.504938	-0.503232	-0.105461	-0.13173	-0.100814	unassigned
ENSG00000272848	0.198172	0.564886	0.282663	0.31943	0.0802832	-0.151271	-0.136327	0.259561	-0.392752	-0.521522	-0.149616	-0.288133	-0.363379	-0.019416	-0.471443	-0.417959	-0.0715443	-0.242112	-0.096085	gene_2
ENSG00000184465	0.0531203	-0.0492059	-0.195138	0.173527	-0.0548597	0.0500303	0.0933574	0.224284	0.140823	0.077296	-0.182601	-0.32678	-0.0466624	-0.0700367	-0.189228	-0.24275	-0.239268	0.361199	0.0516866	unassigned
ENSG00000185127	0.0253426	-0.268766	-0.207414	-0.22618	-0.110415	-0.0295022	0.0599626	-0.209187	0.0368023	0.247211	-0.0159513	0.170813	0.0809724	0.191468	0.468801	0.413712	0.11763	0.105622	0.188024	gene_15
ENSG00000130024	-0.290605	0.424779	0.413375	-0.0431123	0.223068	-0.174497	-0.366085	-0.256161	-0.202699	-0.347407	0.292672	0.34661	0.073572	0.0970794	0.0591573	0.276963	0.411834	-0.345302	-0.106277	gene_11
ENSG00000184786	-0.0776974	0.315809	0.190149	0.416703	0.565169	-0.626018	-0.479402	-0.363662	-0.29365	-0.222798	0.162301	-0.0592933	-0.186697	0.140549	-0.0593806	-0.0915037	-0.0615454	-0.108216	0.171486	gene_5
ENSG00000130023	0.147572	0.164716	0.0165736	-0.446748	-0.585913	0.503167	0.471559	0.585776	-0.178302	-0.227853	-0.297629	-0.0080408	-0.11699	0.159913	0.0234792	0.0451861	0.114984	-0.1085	-0.0747604	gene_8
ENSG00000266896	0.0233443	-0.000592163	0.046507	-0.1777	-0.40996	0.412585	0.332536	0.473206	-0.0571637	0.0104854	-0.181719	-0.0624216	-0.025984	-0.09464	-0.125609	-0.0717474	-0.110472	-0.11474	-0.177328	gene_8
ENSG00000231690	-0.017912	0.217389	0.264631	0.372031	0.187919	-0.118873	-0.263427	0.0951693	-0.145361	-0.117451	0.0566512	-0.224186	-0.0596814	-0.22181	-0.426902	-0.286316	-0.276828	0.00131078	-0.265358	gene_3
ENSG00000198719	-0.298066	0.264753	0.607831	-0.177566	-0.053073	0.347105	-0.0935914	0.170379	0.00479775	-0.217879	0.309635	0.328346	0.227945	-0.316014	-0.400126	-0.0918035	0.107887	-0.485974	-0.505625	gene_3
ENSG00000112584	-0.265532	0.21959	0.536495	0.187815	0.317317	0.0465427	-0.293144	-0.0606447	0.0182919	-0.174472	0.398701	0.156066	0.148019	-0.422922	-0.457881	-0.24486	-0.103502	-0.329571	-0.355784	gene_3
ENSG00000266245	-0.207346	-0.0284031	0.160818	-0.0293702	0.165884	-0.0620532	-0.143943	-0.127998	0.0345453	0.0312807	0.187509	0.13684	0.151123	0.0294637	-0.0189775	0.0476679	-0.0471952	-0.020747	-0.123456	unassigned
ENSG00000261003	0.317372	-0.202189	-0.271828	-0.20314	-0.575209	0.506495	0.562739	0.60776	0.133928	0.163315	-0.427123	-0.281192	-0.0964068	0.0137895	-0.172179	-0.249889	-0.143646	0.201462	-0.0451386	gene_8
ENSG00000008018	-0.231439	-0.166211	0.0952264	-0.108271	0.137377	-0.122604	-0.173125	-0.280542	-0.0571331	0.194055	0.184762	0.207573	0.167234	0.0764506	0.248624	0.286317	-0.05803	-0.0148363	-0.0913647	unassigned
ENSG00000112592	0.303994	-0.277997	-0.265924	-0.241389	-0.581317	0.530556	0.687064	0.70267	0.135611	0.178776	-0.405656	-0.315899	-0.118565	0.0199325	-0.171007	-0.332571	-0.336167	0.290525	0.02995	gene_7
ENSG00000071994	0.0323162	0.0985675	0.0329155	-0.13692	0.0659414	-0.175789	-0.123641	-0.151017	-0.24253	-0.161519	-0.0158275	0.045727	-0.092075	0.30884	0.194962	0.185599	0.116519	-0.0565892	0.0431432	unassigned
ENSG00000240859	-0.142301	0.23835	0.364556	0.127927	0.157135	-0.0643278	-0.203936	0.00900211	-0.150658	-0.187992	0.157254	0.0615655	0.0183714	-0.156891	-0.294868	-0.168581	-0.0818314	-0.257947	-0.282541	gene_3
ENSG00000177706	-0.198792	0.00432489	0.282258	0.609039	0.530073	-0.419705	-0.495096	-0.232576	-0.0105849	0.130914	0.239502	-0.171002	0.0500187	-0.309409	-0.460889	-0.361382	-0.561355	-0.0162513	-0.244477	gene_3
ENSG00000197461	-0.391614	-0.111316	0.211252	-0.373555	0.0942482	0.245098	-0.0942361	-0.382523	0.446831	0.0380942	0.495552	0.601252	0.554562	-0.194839	0.165351	0.357164	0.49362	-0.175783	-0.25199	gene_12
ENSG00000223855	0.14457	0.171554	-0.111259	0.319603	0.358741	-0.411691	-0.274252	-0.422285	0.141906	-0.116246	0.0561937	0.00860933	-0.0634749	-0.00753527	-0.0417767	-0.0839296	0.309905	0.0876522	0.2992	gene_19
ENSG00000188191	-0.0808616	-0.306178	-0.462538	-0.295569	-0.205922	0.125048	0.138784	-0.201173	0.368538	0.239194	-0.0338342	0.148869	0.276279	0.109088	0.509578	0.512644	0.369268	0.335448	0.145089	gene_18
ENSG00000164818	-0.0560596	-0.266872	0.00136172	0.0986448	0.0416072	0.202299	0.0149455	-0.067601	0.456303	0.268981	0.126785	0.0774935	0.285987	-0.408689	-0.245521	-0.169619	-0.0775492	-0.00892962	-0.254224	unassigned
ENSG00000164828	0.21833	-0.278945	-0.397721	-0.0230044	-0.334327	0.275062	0.424331	0.339028	0.233309	0.235977	-0.330201	-0.328736	-0.0363485	0.0524853	-0.0403041	-0.188669	-0.163252	0.367955	0.0811991	gene_18
ENSG00000239857	-0.379606	-0.0207777	0.361582	0.351568	0.549757	-0.0971439	-0.546494	-0.485438	0.385247	0.155582	0.523579	0.279089	0.425864	-0.63448	-0.377069	-0.0981073	-0.00221828	-0.170274	-0.425868	gene_5
ENSG00000273151	-0.265395	0.155396	0.508587	0.0740184	0.353689	-0.0145508	-0.409531	-0.316642	0.109065	-0.0745053	0.480147	0.357418	0.265719	-0.380468	-0.248788	-0.00929223	0.180588	-0.392046	-0.334105	gene_11
ENSG00000105963	0.0184074	-0.0522701	0.0796215	0.318289	0.238166	-0.0847201	-0.30562	-0.18606	0.123399	0.170819	0.0906363	-0.00997795	0.0638957	-0.425759	-0.290588	-0.150756	-0.130604	-0.0626176	-0.165243	unassigned
ENSG00000240230	0.186895	0.222482	-0.0395729	0.815846	0.636283	-0.746007	-0.500002	-0.328309	-0.209938	-0.121164	-0.0618309	-0.446921	-0.307502	-0.0277484	-0.312335	-0.428696	-0.297906	0.162513	0.178904	gene_4
ENSG00000146540	-0.0939659	0.192386	0.319466	0.513187	0.436214	-0.285017	-0.551212	-0.25494	-0.0944311	0.00143689	0.221265	-0.00645274	0.0313115	-0.446027	-0.394051	-0.16628	-0.227811	-0.154285	-0.241625	unassigned
ENSG00000199023	-0.00234271	0.0619487	0.0554125	0.365259	0.271619	-0.178003	-0.217425	-0.125503	0.111118	0.0115722	0.0714445	-0.108515	-0.0166945	-0.230332	-0.243492	-0.235821	-0.181225	-0.0031303	-0.0432836	unassigned
ENSG00000164849	-0.391704	-0.253054	0.261639	-0.122413	0.217867	0.182163	-0.229904	-0.374211	0.448971	0.309324	0.506793	0.456864	0.564011	-0.467201	-0.0651153	0.167729	0.103764	-0.160428	-0.377162	gene_13
ENSG00000257607	0.142299	0.22544	0.0346514	0.642176	0.375989	-0.338757	-0.270378	-0.0325541	0.0321417	-0.101544	-0.0559401	-0.363964	-0.16235	-0.262226	-0.525739	-0.54768	-0.249152	0.15161	-0.028308	gene_4
ENSG00000178381	-0.135237	0.069051	0.157088	0.188217	0.3024	-0.263261	-0.287101	-0.206839	-0.160326	-0.0731847	0.118252	0.00421766	-0.0403681	0.0627398	0.00673927	0.0556776	-0.0850453	-0.167655	-0.0567627	unassigned
ENSG00000229043	-0.16997	0.232773	0.206435	0.160026	0.224705	-0.186753	-0.296044	-0.0976219	-0.274448	-0.133212	0.118922	0.0541997	-0.07751	-0.0635385	-0.0203536	0.0762003	-0.0902103	-0.174265	-0.0460905	unassigned
ENSG00000164853	0.0267074	0.130573	0.132889	0.00211955	-0.0531672	-0.00525735	-0.0644665	0.121468	-0.236444	-0.110343	-0.0731694	-0.0711754	-0.128901	0.0552633	-0.0581052	-0.00977645	-0.112766	-0.138578	-0.166604	unassigned
ENSG00000164877	-0.319925	-0.226966	0.273491	-0.260015	0.0147634	0.445453	0.000380535	-0.156501	0.709588	0.266607	0.454358	0.499706	0.631203	-0.509787	-0.259181	-0.0120489	0.278818	-0.118674	-0.446875	gene_13
ENSG00000273230	-0.0269927	-0.276239	-0.139404	0.340098	0.405698	-0.195057	-0.293615	-0.504295	0.475992	0.316744	0.23572	0.0661075	0.269028	-0.369011	-0.0803137	-0.0646219	0.0531904	0.168067	-0.0213921	unassigned
ENSG00000164880	0.2674	-0.337463	-0.467355	-0.0696507	-0.194048	0.242555	0.358686	0.00211342	0.618361	0.268432	-0.146342	-0.0561672	0.149295	-0.114371	0.000338508	-0.149007	0.233829	0.365492	0.212397	gene_18
ENSG00000198517	-0.057	-0.200133	-0.307735	0.157299	0.134701	-0.0959352	-0.0410159	-0.231469	0.494632	0.25027	0.0647593	0.0121886	0.218505	-0.140487	-0.0316094	-0.0339142	0.159034	0.429197	0.145041	gene_18
ENSG00000157778	0.0543808	-0.423773	-0.442607	-0.149018	-0.0869999	0.0298772	0.144997	-0.207905	0.34071	0.382278	-0.0503199	0.0655802	0.156598	0.0438663	0.397325	0.275673	0.0686122	0.322543	0.257323	gene_18
ENSG00000230487	0.00699676	0.315593	0.412815	0.0619696	-0.0962302	0.21437	-0.0634224	0.325173	-0.215115	-0.244889	-0.00614414	-0.038533	-0.0597739	-0.237246	-0.507293	-0.274294	-0.101255	-0.250543	-0.410454	gene_3
ENSG00000230444	0.0642197	0.500141	0.356623	0.326521	0.212439	-0.189428	-0.267359	0.116897	-0.305068	-0.414525	0.000292108	-0.181842	-0.265371	-0.0844977	-0.51162	-0.382789	-0.0782691	-0.216648	-0.131292	gene_3
ENSG00000225968	-0.0254245	0.0948438	-0.273433	-0.0289316	0.13299	-0.19774	-0.102072	-0.40642	0.276988	-0.103344	0.0892901	0.2206	0.0573409	0.0651696	0.302371	0.25951	0.594725	0.128897	0.474995	gene_19
ENSG00000002822	0.0282073	0.220426	0.0502626	0.625921	0.441843	-0.355751	-0.356331	-0.204301	0.0769691	-0.11072	0.066265	-0.201686	-0.0997027	-0.326265	-0.39475	-0.354838	-0.115567	-0.0163152	0.066985	gene_4
ENSG00000176349	0.231646	-0.0345277	-0.534978	0.147679	0.0700831	-0.281158	0.0392108	-0.300542	0.209665	0.0030123	-0.165985	-0.092373	-0.116085	0.174568	0.301968	0.112752	0.388334	0.3478	0.614897	gene_18
ENSG00000106268	0.22383	0.193556	-0.0333174	0.309246	0.156236	-0.337639	-0.170662	0.0319586	-0.322858	-0.16778	-0.181724	-0.352995	-0.360677	0.193911	-0.0758813	-0.1207	-0.274099	0.0895858	0.191432	gene_1
ENSG00000106266	-0.342188	-0.344416	-0.159099	-0.187976	0.074405	0.0966737	-0.0910049	-0.420563	0.504745	0.344423	0.311466	0.428076	0.464465	-0.228228	0.312961	0.412054	0.319989	0.104632	0.0598682	gene_11
ENSG00000106263	0.123574	-0.0464929	-0.158591	0.228521	-0.0153282	0.0162478	0.112819	0.165576	0.152291	0.103093	-0.0833644	-0.200761	-0.101106	-0.153747	-0.121647	-0.18798	-0.18915	0.169831	0.184965	unassigned
ENSG00000136213	0.0768372	0.233858	0.301958	0.571921	0.312145	-0.229239	-0.318053	0.0341433	-0.0914641	-0.123475	0.0337513	-0.242397	-0.169388	-0.333257	-0.623519	-0.511792	-0.313177	-0.281853	-0.264367	gene_3
ENSG00000106003	-0.256675	0.120211	0.475684	-0.0924219	0.151295	0.144765	-0.215479	-0.0686915	-0.0498387	-0.0548032	0.351809	0.363018	0.17506	-0.332305	-0.28153	-0.0457965	-0.00141574	-0.425322	-0.329288	gene_3
ENSG00000106009	-0.28697	0.137842	0.521904	0.426547	0.48042	-0.0781367	-0.493623	-0.238879	0.232601	0.0425886	0.474495	0.17054	0.273731	-0.614013	-0.569825	-0.287386	-0.199695	-0.236609	-0.451702	gene_3
ENSG00000106012	-0.117991	0.0183905	0.181993	0.467434	0.430504	-0.118884	-0.33192	-0.181903	0.256287	0.0505767	0.284694	-0.0484634	0.10995	-0.504402	-0.442325	-0.29157	-0.282061	-0.0504373	-0.20423	unassigned
ENSG00000136295	-0.0367941	-0.211365	0.150159	-0.107038	-0.0896131	0.236638	-0.0556399	-0.042002	0.098983	0.280405	0.116823	0.235766	0.223112	-0.336706	-0.0426131	0.132637	-0.0869823	-0.12079	-0.290091	unassigned
ENSG00000174945	0.132443	0.568697	0.383552	0.232545	0.111429	-0.165168	-0.140592	0.162124	-0.376906	-0.461774	-0.0624757	-0.0159867	-0.343378	0.00477223	-0.429512	-0.360232	0.0695519	-0.397802	0.0230023	gene_2
ENSG00000146535	-0.218495	0.410368	0.639685	0.067444	0.25381	0.0177723	-0.403766	-0.109898	-0.219698	-0.285022	0.357579	0.344557	0.0497521	-0.30104	-0.35327	-0.0181388	0.173698	-0.647474	-0.387482	gene_3
ENSG00000198286	-0.347233	-0.4667	0.0316419	-0.247668	0.0698221	0.30975	0.0110406	-0.208327	0.539896	0.44445	0.334565	0.326406	0.570664	-0.260013	0.0521643	0.154137	-0.0548539	0.176946	-0.316015	gene_11
ENSG00000146555	-0.217398	0.100843	0.306396	-0.104974	0.0728324	0.137352	-0.148443	-0.138458	0.0662786	-0.0320644	0.288154	0.354574	0.15831	-0.168023	0.013728	0.1755	0.297828	-0.269327	-0.0621646	unassigned
ENSG00000224593	-0.0973913	0.194427	0.254673	-0.19618	-0.0515515	0.221547	-0.0183309	0.0188193	0.0142389	-0.112489	0.161046	0.297434	0.0847603	-0.0893693	-0.0353908	0.11123	0.339989	-0.264654	-0.0467174	unassigned
ENSG00000164916	-0.3618	-0.503808	0.186791	-0.354662	-0.0720688	0.462288	-0.0310714	-0.215474	0.46357	0.509862	0.422559	0.530713	0.628032	-0.414429	0.208802	0.441727	0.0933348	-0.184421	-0.51661	gene_12
ENSG00000242802	-0.0081255	-0.390684	0.0141229	0.19256	0.0418745	0.2553	0.0223112	0.108623	0.47574	0.447937	0.125134	-0.120984	0.263489	-0.554838	-0.455244	-0.371967	-0.483991	0.196806	-0.358037	unassigned
ENSG00000157927	-0.565693	-0.00583407	0.737074	0.11935	0.360653	0.123521	-0.476731	-0.215273	0.0794772	0.0877924	0.641687	0.359544	0.485017	-0.587898	-0.355859	0.0252081	-0.277225	-0.462794	-0.798192	gene_3
ENSG00000218823	-0.401608	0.0803627	0.647287	0.0516614	0.243668	0.1179	-0.32718	-0.0222753	-0.134183	-0.0474449	0.416299	0.212516	0.259046	-0.35152	-0.325929	-0.0474792	-0.291141	-0.438091	-0.659163	gene_3
ENSG00000213935	-0.320405	-0.0716943	0.490559	0.0288736	0.15103	0.189836	-0.209236	0.057186	-0.00398864	0.121296	0.338616	0.120928	0.274736	-0.386385	-0.332175	-0.112626	-0.384314	-0.297506	-0.623683	gene_3
ENSG00000136297	-0.108019	0.647295	0.703899	0.258918	0.239615	-0.180819	-0.398764	0.0820223	-0.568598	-0.522589	0.167907	0.0500609	-0.234912	-0.0798627	-0.408948	-0.170184	-0.082362	-0.646	-0.342279	gene_3
ENSG00000196204	-0.45211	0.285439	0.7463	0.223054	0.49155	-0.0726316	-0.558529	-0.274887	-0.0386233	-0.201926	0.566109	0.338619	0.250802	-0.399739	-0.379168	-0.0589881	0.00427408	-0.591236	-0.568722	gene_3
ENSG00000146587	-0.158289	0.150639	0.385913	-0.283614	-0.0942677	0.254401	0.0601565	0.145913	-0.138366	-0.18978	0.169788	0.280846	0.0919447	0.00367839	-0.00867401	0.0903883	0.150283	-0.4417	-0.276628	unassigned
ENSG00000159904	0.134208	0.242062	0.163922	-0.0356598	-0.125356	0.205723	0.137844	0.194683	0.0604389	-0.290061	-0.0271442	-0.0336735	-0.0460016	-0.0779471	-0.372097	-0.322235	0.172363	-0.213286	-0.142198	unassigned
ENSG00000157954	-0.176067	-0.117355	-0.0953844	-0.156196	-0.0566027	0.0356777	-0.0886281	-0.20679	0.0762386	0.170954	0.113061	0.23328	0.166893	-0.00452376	0.289808	0.40577	0.211409	-0.0171138	0.0525617	gene_15
ENSG00000164638	0.0626801	0.268338	-0.173963	-0.179395	-0.0717146	0.0285664	0.0521853	-0.203237	0.169286	-0.306773	0.00950713	0.291384	-0.0244844	0.0829851	0.212106	0.248543	0.801169	-0.134183	0.367868	gene_19
ENSG00000182095	0.113945	-0.0551532	0.00605493	0.350026	0.124189	0.0205504	-0.106916	0.00296198	0.232462	0.136401	0.0496967	-0.124953	0.0146027	-0.408247	-0.323474	-0.258705	-0.234676	0.0585124	-0.051216	unassigned
ENSG00000272953	-0.0265883	0.232188	0.144748	0.479309	0.656532	-0.637101	-0.548256	-0.528014	-0.182814	-0.176381	0.204576	-0.0145355	-0.136672	0.00758142	-0.0916234	-0.126254	0.0104021	-0.146067	0.139211	gene_5
ENSG00000234432	0.057146	-0.252242	-0.0913058	0.226153	0.114897	0.0496232	-0.0177805	-0.04656	0.312658	0.269645	0.0442991	-0.106138	0.160532	-0.315891	-0.256356	-0.240318	-0.191198	0.180842	-0.141432	unassigned
ENSG00000273084	-0.104891	-0.107533	-0.0572377	0.116563	0.234781	-0.105171	-0.25569	-0.365999	0.354853	0.163887	0.240402	0.123639	0.269829	-0.204146	-0.0725807	0.0391228	0.147926	0.0924613	-0.105008	unassigned
ENSG00000155034	0.323693	0.134719	-0.122502	0.461373	-0.00654739	-0.157265	-0.0448553	0.207892	-0.134156	-0.0462184	-0.31889	-0.455555	-0.300332	-0.107104	-0.365641	-0.367532	-0.284472	0.115712	-0.0125659	gene_1
ENSG00000075624	0.217156	0.0301574	-0.322861	-0.0946749	-0.319429	-0.0578998	0.148187	0.158036	-0.3073	-0.0347878	-0.35372	-0.192375	-0.300297	0.346031	0.432701	0.380158	0.0336913	0.118708	0.300812	unassigned
ENSG00000075618	0.242942	-0.181099	-0.281742	0.0462695	-0.187965	-0.0593515	0.0589795	0.126127	-0.199268	0.240224	-0.290074	-0.240815	-0.179982	0.0895033	0.160686	0.121713	-0.338901	0.299459	0.130021	unassigned
ENSG00000011275	-0.238811	0.531046	0.630544	0.446653	0.53125	-0.259638	-0.587157	-0.21402	-0.205441	-0.429085	0.373804	0.0797295	-0.0297908	-0.299873	-0.46507	-0.192664	0.0131041	-0.558953	-0.336942	gene_3
ENSG00000237738	-0.189091	0.0943828	0.294351	0.318386	0.302858	-0.0820353	-0.351089	-0.10855	-0.0088953	-0.0418247	0.198463	-0.00733187	0.0721526	-0.370132	-0.360898	-0.181169	-0.187173	-0.267922	-0.329318	gene_3
ENSG00000235944	-0.445633	0.0188284	0.34758	0.0321988	0.311809	0.127244	-0.328886	-0.406199	0.478799	0.0154618	0.589439	0.460153	0.517794	-0.539742	-0.143965	0.163635	0.303465	-0.313477	-0.356227	gene_12
ENSG00000122543	-0.0465341	0.136729	0.103512	-0.0134474	-0.051129	0.134027	-0.0219345	0.0870359	0.0536837	-0.118029	0.0177028	0.0229852	0.0120721	-0.052555	-0.151431	-0.0543607	0.130485	-0.146438	-0.1257	unassigned
ENSG00000122674	0.0903697	0.00817456	-0.0887696	-0.249927	-0.185622	0.0909031	0.193009	0.0190394	0.0342191	-0.0855394	-0.0918444	0.110257	-0.0458566	0.246029	0.245361	0.18631	0.315614	-0.140094	0.166978	unassigned
ENSG00000155026	0.0258379	0.545229	0.262171	0.0702894	0.040833	-0.0909482	-0.119399	0.151223	-0.404973	-0.506226	-0.0167505	0.0146261	-0.314867	0.051898	-0.197993	-0.0931426	0.134649	-0.38634	0.0449115	gene_2
ENSG00000122512	0.350901	-0.103153	-0.225044	-0.300037	-0.729012	0.56324	0.778022	0.875743	-0.119983	0.0333065	-0.534352	-0.333049	-0.261552	0.159075	-0.147138	-0.335624	-0.257572	0.175728	0.0552625	gene_8
ENSG00000106305	-0.00164881	0.133814	0.174519	0.11667	0.0617471	-0.0860909	-0.0684378	0.102631	-0.204916	-0.102442	-0.016537	-0.0861433	-0.136988	0.0267997	-0.126472	-0.107696	-0.2446	-0.166374	-0.0610449	unassigned
ENSG00000086232	-0.390506	-0.520494	-0.0281289	-0.509284	-0.109988	0.366154	0.00863471	-0.271479	0.376023	0.455482	0.35509	0.455731	0.564559	-0.0826463	0.540612	0.686202	0.14649	0.0779034	-0.246062	gene_16
ENSG00000106346	-0.0307876	0.216669	0.439108	-0.00231792	0.0106038	0.21238	-0.0390808	0.126788	0.0531882	-0.212738	0.209249	0.176603	0.0926886	-0.311913	-0.368344	-0.194701	0.0884217	-0.385497	-0.283225	unassigned
ENSG00000008256	0.427359	-0.268904	-0.817682	0.0617184	-0.211196	-0.0971805	0.347369	0.0306211	0.283094	0.23023	-0.451139	-0.353917	-0.194302	0.222183	0.273724	-0.0225344	0.0853978	0.629511	0.646098	gene_18
ENSG00000136238	0.0327007	-0.179975	-0.341533	-0.522205	-0.522483	0.233666	0.351292	0.138053	-0.0838703	0.130534	-0.236504	0.147356	0.00762138	0.444707	0.695898	0.664808	0.331242	0.129165	0.226578	gene_15
ENSG00000164535	0.6586	0.00914539	-0.654546	0.294827	-0.328453	-0.199923	0.442802	0.49086	-0.1999	-0.0254066	-0.774905	-0.792933	-0.605389	0.412903	-0.0541781	-0.44188	-0.342522	0.600208	0.546562	gene_1
ENSG00000136240	-0.35142	-0.199267	0.0579865	-0.3949	0.0581795	0.157955	-0.121621	-0.398907	0.264497	0.1812	0.37963	0.505781	0.424587	-0.000328064	0.463079	0.589217	0.357384	-0.119087	-0.133684	gene_16
ENSG00000231359	0.0435206	-0.379253	-0.145257	0.0327673	0.00437743	0.0555461	0.0710881	0.0642082	0.0968505	0.32369	-0.00868528	-0.165752	0.0850243	-0.131279	-0.126314	-0.182287	-0.533793	0.326299	-0.0926123	unassigned
ENSG00000215045	0.113429	-0.317392	-0.192281	0.194617	0.0345227	-0.00259469	0.10846	0.130691	0.0558174	0.261689	-0.106831	-0.300589	-0.00705706	-0.181857	-0.229067	-0.34314	-0.604053	0.334091	-0.0509591	unassigned
ENSG00000136247	-0.183878	-0.189346	-0.0627039	-0.112055	-0.00434348	0.13347	-0.0315943	-0.135124	0.198048	0.210949	0.158538	0.113346	0.210104	-0.141454	0.194133	0.232497	0.0344434	0.102645	-0.0514473	unassigned
ENSG00000146576	-0.0165025	-0.158353	0.18055	-0.15972	-0.228222	0.53782	0.190893	0.235799	0.348812	0.185705	0.110939	0.165229	0.245032	-0.450644	-0.346527	-0.187529	-0.0204424	-0.147093	-0.359016	gene_6
ENSG00000236609	-0.333727	-0.195721	0.157761	-0.650972	-0.352507	0.647768	0.147881	-0.0479639	0.361696	0.193743	0.313916	0.64641	0.557126	-0.253859	0.281113	0.588028	0.536593	-0.214351	-0.346621	gene_12
ENSG00000205903	0.280429	-0.152926	-0.29546	-0.2347	-0.696812	0.576482	0.671753	0.655823	0.223917	0.108717	-0.398581	-0.158675	-0.0667208	-0.109826	-0.152702	-0.225883	-0.00297659	0.180809	0.0849521	gene_7
ENSG00000228010	-0.0956545	0.505468	0.503844	0.102683	0.271547	-0.170587	-0.390955	-0.0874601	-0.406484	-0.438138	0.212678	0.132908	-0.163687	-0.0356044	-0.213257	-0.0302152	0.0861825	-0.48762	-0.163708	gene_3
ENSG00000198580	-0.0580432	0.610965	0.549944	0.0594435	0.125524	-0.0979543	-0.238746	0.10002	-0.519791	-0.545711	0.121437	0.140716	-0.253983	-0.0105989	-0.222129	-0.0770333	0.116	-0.594261	-0.118489	gene_3
ENSG00000164631	-0.114772	-0.15801	-0.166246	-0.252103	-0.0633541	0.0711119	0.112439	-0.138022	0.081895	0.106773	0.0211007	0.215166	0.133585	0.202437	0.431863	0.359617	0.271925	-0.054281	0.114413	gene_15
ENSG00000187953	-0.0587271	0.236029	0.270119	0.24445	0.147708	-0.0220496	-0.136885	0.133008	-0.224817	-0.180753	0.0391454	-0.0768662	-0.183094	-0.204706	-0.323093	-0.23964	-0.209841	-0.255957	-0.077021	gene_2
ENSG00000169402	-0.022813	0.472705	0.430479	0.226723	0.211206	-0.199714	-0.285522	0.0240221	-0.419703	-0.401956	0.0771631	-0.0156685	-0.22915	-0.0298769	-0.324701	-0.192258	-0.0508008	-0.404201	-0.165246	gene_3
ENSG00000146574	0.131379	-0.203337	-0.254965	-0.322028	-0.457917	0.373794	0.447023	0.319651	0.157412	0.143501	-0.247669	-0.0146371	0.0494418	0.132941	0.117982	0.0657038	0.147192	0.103489	0.028053	gene_19
ENSG00000106392	0.0751387	-0.152244	-0.0162929	-0.134998	-0.0207123	-0.0795234	0.0368419	0.0155351	-0.177317	0.11068	-0.0358927	-0.0784323	-0.0169165	0.224193	0.103848	-0.00147231	-0.240508	0.265192	-0.0191466	unassigned
ENSG00000230825	-0.0903815	-0.092312	0.098414	0.0889033	0.158781	-0.066065	-0.0892977	-0.0530106	-0.0331308	0.12551	0.142074	0.0246345	0.0603416	-0.143401	-0.0269684	-0.0585275	-0.215223	0.0585173	-0.0568265	unassigned
ENSG00000215018	-0.556466	-0.453421	0.289923	-0.490724	-0.0542201	0.623996	0.00732479	-0.172078	0.626707	0.442079	0.564255	0.628549	0.828103	-0.499214	-0.000337059	0.314076	0.167694	-0.103903	-0.627239	gene_13
ENSG00000272732	-0.394005	-0.45203	0.0545213	-0.603593	-0.22245	0.560268	0.185779	-0.0668128	0.434558	0.380184	0.337086	0.484535	0.616065	-0.16603	0.272208	0.418674	0.210376	0.0322069	-0.336247	gene_12
ENSG00000272894	-0.565769	-0.4944	0.212697	-0.507641	-0.0411348	0.620394	0.0506647	-0.220222	0.722666	0.457161	0.575595	0.661956	0.834532	-0.505143	0.104127	0.355811	0.226121	-0.06234	-0.506456	gene_13
ENSG00000164654	0.0727918	-0.266187	-0.130242	-0.214514	-0.153885	0.0397034	0.206461	0.0990564	-0.103791	0.216739	-0.140499	-0.0865058	-0.0130083	0.304451	0.301793	0.116339	-0.159118	0.143157	-0.0193766	unassigned
ENSG00000106399	-0.241294	0.11881	0.280228	0.0329587	0.234356	-0.140796	-0.313149	-0.167501	-0.184848	-0.0678968	0.230994	0.134615	0.0560777	-0.0119891	0.0215715	0.166483	-0.0588125	-0.231449	-0.157374	unassigned
ENSG00000219545	-0.385378	0.119211	0.41885	0.213876	0.468773	-0.294868	-0.588122	-0.394027	-0.181604	-0.0552169	0.372472	0.171807	0.169546	-0.111816	-0.00140983	0.218819	-0.116184	-0.320022	-0.400403	gene_3
ENSG00000106415	0.449469	0.0573994	-0.376372	0.591901	0.118504	-0.47708	-0.0273888	0.148559	-0.268317	-0.0261159	-0.46927	-0.745092	-0.482111	0.272888	-0.140728	-0.372442	-0.485637	0.424528	0.28996	gene_1
ENSG00000233264	0.478388	0.160441	-0.303997	0.267148	-0.260311	-0.0951739	0.294185	0.553065	-0.306088	-0.161534	-0.581388	-0.674444	-0.525624	0.29033	-0.219616	-0.408365	-0.345728	0.282559	0.250489	gene_1
ENSG00000003147	0.32395	-0.528334	-0.442971	-0.351966	-0.686136	0.550341	0.803507	0.68627	0.194605	0.438624	-0.461771	-0.307064	-0.0373538	0.122148	0.023326	-0.220548	-0.424462	0.503955	0.0968712	gene_7
ENSG00000122584	-0.148234	0.208825	-0.146544	-0.0695208	0.164858	-0.258914	-0.177815	-0.394876	0.110174	-0.202811	0.155274	0.263409	0.0110715	0.169558	0.296829	0.302643	0.515815	0.0460389	0.451064	gene_19
ENSG00000189043	-0.157457	-0.180917	-0.0638627	-0.285409	0.00601035	-0.0602554	-0.144853	-0.364669	0.0352357	0.1435	0.14768	0.276263	0.190905	0.236159	0.576841	0.659007	0.263671	-0.0802486	0.0144251	gene_16
ENSG00000106443	0.231597	0.264643	-0.00618454	0.132313	0.072597	-0.364126	0.0474909	0.115483	-0.38341	-0.347716	-0.20454	-0.253116	-0.415986	0.42809	0.00415399	-0.209946	-0.144239	-0.0708317	0.302014	gene_1
ENSG00000230333	-0.0551235	0.248789	0.190911	0.0206613	-0.0547522	-0.0481874	0.0218843	0.190092	-0.38609	-0.251485	-0.0855189	0.0128453	-0.210389	0.0883571	-0.0258265	-0.0331718	-0.0606328	-0.285861	0.0324529	unassigned
ENSG00000005108	-0.108187	0.0957952	-0.0709961	-0.137849	0.0714516	-0.152971	-0.0854888	-0.207722	-0.0634601	-0.0988047	0.072522	0.225113	-0.0624898	0.191724	0.284017	0.275681	0.298579	-0.0572139	0.340002	gene_11
ENSG00000235920	-0.115636	0.0212397	0.0449894	0.146658	0.0974142	-0.00862533	-0.0563844	0.0288909	0.0172386	0.0505175	0.0368852	0.0319118	-0.00882593	-0.205488	-0.136379	-0.098237	-0.0512767	-0.0668736	0.0652565	unassigned
ENSG00000106460	-0.107667	0.113662	-0.200823	-0.13073	0.0861104	-0.34857	-0.11677	-0.339006	-0.186843	-0.130472	-0.0104693	0.141559	-0.073325	0.515784	0.664777	0.548067	0.413831	0.0245855	0.355168	gene_16
ENSG00000146530	0.244421	0.50554	0.216807	0.317208	0.102818	-0.28637	-0.0820745	0.236461	-0.471999	-0.531387	-0.224129	-0.370086	-0.447463	0.192848	-0.390833	-0.472676	-0.166306	-0.201087	-0.000809926	gene_2
ENSG00000006747	-0.198577	0.462146	0.542292	0.285269	0.236275	-0.136073	-0.37762	0.0549117	-0.308774	-0.349409	0.183342	-0.0155925	-0.0838232	-0.210179	-0.474094	-0.237644	-0.17417	-0.377509	-0.360548	gene_3
ENSG00000122644	0.580397	-0.12265	-0.797995	0.0503378	-0.349217	-0.16655	0.478653	0.309535	-0.0889084	0.0593239	-0.716602	-0.571769	-0.458503	0.481948	0.260142	-0.160747	-0.077265	0.689293	0.666637	gene_18
ENSG00000229618	0.426382	-0.291801	-0.816324	-0.164572	-0.407036	0.0563427	0.543522	0.207979	0.190187	0.193328	-0.526975	-0.31767	-0.230106	0.33972	0.331759	-0.0242339	0.0602336	0.701842	0.660644	gene_18
ENSG00000006468	0.0468095	0.235272	0.00821646	0.38745	0.371198	-0.496672	-0.303131	-0.186642	-0.245696	-0.177452	-0.0321658	-0.187841	-0.287599	0.13969	-0.172108	-0.234853	-0.184564	0.0662133	0.291914	unassigned
ENSG00000136267	0.725344	0.359342	-0.333184	0.249614	-0.172154	-0.311721	0.234999	0.386258	-0.552926	-0.40079	-0.67201	-0.660209	-0.749532	0.545146	-0.0541103	-0.371551	-0.142979	0.199694	0.434668	gene_1
ENSG00000106511	-0.0149767	-0.195526	-0.154935	0.250424	0.330006	-0.266101	-0.167176	-0.341793	0.239229	0.202456	0.126999	-0.00397278	0.0925434	-0.113546	0.0173402	-0.0845321	-0.0323127	0.184485	0.195356	gene_19
ENSG00000214960	0.38136	-0.179853	-0.585816	0.0760907	-0.230418	-0.0859326	0.34029	0.209807	-0.00449591	0.113361	-0.489198	-0.46325	-0.269	0.341459	0.126449	-0.136452	-0.0918058	0.462655	0.387463	gene_18
ENSG00000171243	-0.00614727	-0.340854	-0.389642	-0.282594	-0.17411	0.130872	0.196281	-0.150493	0.320189	0.271511	-0.0100653	0.121293	0.240235	0.0827678	0.441852	0.388017	0.243688	0.405814	0.178316	gene_18
ENSG00000224280	0.292696	-0.059012	-0.138288	0.354165	0.0210274	-0.11685	0.128421	0.28814	-0.0298362	0.0570309	-0.278679	-0.505212	-0.257045	-0.0192774	-0.337372	-0.535692	-0.486045	0.27893	0.0640152	gene_1
ENSG00000272361	0.414475	0.0371206	-0.29225	0.16342	-0.0862489	-0.173427	0.125538	0.183558	-0.234225	-0.066444	-0.405214	-0.450046	-0.350257	0.275624	0.0755839	-0.151559	-0.238091	0.254307	0.202739	gene_1
ENSG00000106524	0.62448	0.0372381	-0.587773	0.287315	-0.195679	-0.360111	0.31398	0.397451	-0.377344	-0.0891591	-0.740667	-0.818147	-0.6447	0.576908	0.0519386	-0.354105	-0.446765	0.596179	0.51275	gene_1
ENSG00000136261	0.441557	-0.198736	-0.532731	0.144703	-0.19598	-0.19618	0.326958	0.34894	-0.26754	0.160855	-0.570146	-0.666892	-0.438405	0.432268	0.10896	-0.257009	-0.541772	0.626196	0.399177	gene_1
ENSG00000106537	0.228926	-0.339439	-0.718592	-0.196483	-0.291021	-0.0654966	0.356764	0.0057909	0.129949	0.263256	-0.354252	-0.21879	-0.0993998	0.43792	0.563882	0.264733	0.0674312	0.668602	0.562227	gene_18
ENSG00000106546	0.588628	0.15785	-0.597357	0.101747	-0.168832	-0.329	0.25363	0.0759909	-0.220046	-0.206999	-0.583931	-0.403966	-0.528045	0.566718	0.23105	-0.104336	0.264519	0.390096	0.709175	gene_18
ENSG00000237773	0.599425	0.108743	-0.624215	-0.0468704	-0.411371	-0.129926	0.459365	0.344532	-0.230107	-0.138575	-0.68187	-0.426263	-0.553546	0.589788	0.227646	-0.105621	0.155611	0.386411	0.72472	gene_18
ENSG00000071189	0.337017	0.0527107	-0.313564	-0.269185	-0.340003	-0.114416	0.398871	0.220123	-0.349492	-0.157464	-0.434035	-0.161924	-0.354744	0.710839	0.379342	0.0691888	0.193089	0.113081	0.417484	gene_14
ENSG00000279048	0.0826656	0.314708	0.14698	0.136916	0.296227	-0.286711	-0.319792	-0.278681	-0.187158	-0.283092	0.0881018	0.0244686	-0.140509	0.0521218	-0.0424502	0.000658476	0.195096	-0.218219	0.0371185	unassigned
ENSG00000048052	-0.338324	-0.241954	0.173369	-0.510752	-0.102323	0.388725	0.087704	-0.203629	0.291831	0.229662	0.365463	0.64887	0.40033	-0.146163	0.314425	0.444624	0.38624	-0.269021	-0.0766215	gene_12
ENSG00000122691	0.141989	-0.394938	-0.537035	-0.253917	-0.216796	0.20975	0.3278	-0.0673326	0.483273	0.346351	-0.130479	0.018534	0.186752	0.0293048	0.319571	0.164561	0.297941	0.479256	0.280686	gene_18
ENSG00000229533	-0.00366378	-0.295384	-0.27662	-0.283959	-0.131161	0.29783	0.193139	-0.110833	0.477042	0.230298	0.0469899	0.151717	0.302982	-0.109798	0.187735	0.181138	0.358127	0.208916	-0.00658653	gene_19
ENSG00000223838	-0.0372233	-0.237447	-0.16888	-0.207933	-0.0326037	0.201788	0.0721508	-0.171753	0.42115	0.207233	0.105762	0.16833	0.298351	-0.0934741	0.17146	0.20161	0.32592	0.173597	-0.0351042	gene_19
ENSG00000105849	0.278862	0.130238	-0.17307	-0.210974	-0.227754	-0.0585707	0.162582	0.17037	-0.335904	-0.22725	-0.31055	-0.184508	-0.340707	0.503063	0.256198	0.1326	0.0386909	0.100811	0.262778	unassigned
ENSG00000173452	-0.294992	0.381356	0.403823	0.119683	0.346119	-0.158143	-0.434242	-0.282274	-0.089773	-0.292952	0.352236	0.269698	0.135939	-0.17592	-0.205867	0.0441197	0.241284	-0.226365	-0.224285	gene_3
ENSG00000243004	0.0523705	0.03143	-0.319671	-0.163443	-0.0463772	-0.00550056	0.115903	-0.186087	0.273738	-0.0498785	-0.0210305	0.157198	0.116707	0.107768	0.273499	0.205823	0.571879	0.28832	0.325887	gene_18
ENSG00000183742	0.0517986	0.0772283	-0.39566	-0.130203	-0.028843	-0.108642	0.0661812	-0.222003	0.128555	-0.118763	-0.0825174	0.115493	-0.00978519	0.18468	0.39041	0.277856	0.564919	0.219363	0.455598	gene_18
ENSG00000105855	0.437975	0.600413	0.0759979	0.188038	-0.0605352	-0.279468	0.0656062	0.355336	-0.672787	-0.631563	-0.41528	-0.389156	-0.631097	0.407912	-0.253674	-0.400846	-0.0254774	-0.117477	0.212636	gene_1
ENSG00000164651	0.274823	-0.00506982	-0.617631	-0.0445032	-0.07153	-0.241783	0.173834	-0.19302	0.0670795	-0.0713784	-0.264736	-0.0713699	-0.237416	0.351156	0.453949	0.202731	0.41683	0.341896	0.749794	gene_18
ENSG00000105866	0.215737	0.599343	0.0416439	0.459568	0.244378	-0.448462	-0.19465	0.0436083	-0.475585	-0.572177	-0.234003	-0.334976	-0.521869	0.247924	-0.181904	-0.29332	0.111084	-0.165818	0.266479	gene_2
ENSG00000105877	0.104109	0.340182	0.0947549	-0.140147	-0.236455	0.134462	0.193059	0.25788	-0.151044	-0.395961	-0.124008	0.0391231	-0.163233	0.0753569	-0.129183	-0.119438	0.286892	-0.174109	0.0925196	unassigned
ENSG00000164649	0.210901	0.320665	-0.172699	0.351687	0.13652	-0.349769	-0.0373602	0.0934557	-0.203117	-0.306741	-0.271674	-0.385303	-0.423935	0.225099	-0.113779	-0.297836	-0.107424	0.164508	0.407511	gene_1
ENSG00000136237	0.501397	-0.0846934	-0.305341	0.253138	-0.186976	-0.191429	0.229741	0.400073	-0.319232	0.128193	-0.556338	-0.678774	-0.420629	0.330385	-0.13855	-0.387218	-0.576839	0.425924	0.129541	gene_1
ENSG00000105889	0.526605	0.0349952	-0.484211	0.0570803	-0.171451	-0.230536	0.239539	0.0852833	-0.143535	-0.138842	-0.504029	-0.387994	-0.39898	0.493738	0.202791	-0.0614147	0.11232	0.314492	0.472779	gene_18
ENSG00000232759	-0.0591382	0.489154	0.154094	0.0230356	0.131487	-0.214226	-0.230496	-0.183338	-0.221063	-0.440037	0.0621769	0.159765	-0.170979	0.230259	0.0608402	0.160387	0.508079	-0.378454	0.133054	unassigned
ENSG00000196683	0.220244	0.182667	-0.272964	0.101243	-0.118596	-0.345756	0.0831044	0.104711	-0.390628	-0.175538	-0.38144	-0.316946	-0.418769	0.506547	0.304025	0.131186	-0.00911441	0.12063	0.422363	gene_19
ENSG00000122591	0.05718	0.457313	0.172011	-0.237494	-0.165899	0.0212361	0.0523204	0.0210011	-0.232609	-0.512701	-0.0314356	0.192989	-0.14776	0.286807	0.161045	0.198802	0.600373	-0.436907	0.0851228	gene_17
ENSG00000122550	-0.379102	-0.300065	0.230909	-0.380406	-0.0779402	0.153341	-0.011193	-0.037339	-0.128655	0.292999	0.212597	0.274251	0.24131	0.168786	0.360053	0.408766	-0.203394	-0.183567	-0.299893	gene_11
ENSG00000230042	0.141861	-0.0442511	0.0665562	0.00496848	-0.104422	0.157476	0.213243	0.30385	-0.0701685	0.0183921	-0.148048	-0.142775	-0.0993719	-0.0160885	-0.254675	-0.338557	-0.247622	-0.101805	-0.127315	unassigned
ENSG00000136243	0.1992	-0.228692	-0.0817496	-0.383591	-0.420912	0.359911	0.397793	0.337806	-0.0310588	0.128989	-0.216335	-0.0174969	-0.0480031	0.118355	0.16834	0.0509494	-0.0536546	-0.00410966	-0.0572459	gene_8
ENSG00000226816	-0.0696058	0.266635	0.259333	0.0588863	0.0735915	-0.0522867	-0.128026	0.0960281	-0.242746	-0.226544	0.0144796	-0.0286868	-0.0797413	-0.00194169	-0.236558	-0.142954	-0.0651581	-0.201859	-0.220839	gene_3
ENSG00000156928	-0.198842	0.0426016	0.0351689	0.175359	0.396506	-0.431304	-0.346043	-0.432553	-0.0303314	-0.0162591	0.224439	0.0899232	0.0623411	0.0957106	0.200188	0.187994	0.0140002	0.0129133	0.0993841	unassigned
ENSG00000136231	0.0514353	0.307434	-0.133216	-0.181062	-0.136823	0.00500416	0.0762365	-0.058501	0.0134619	-0.327014	-0.0751528	0.188928	-0.121982	0.154665	0.195607	0.213041	0.603209	-0.124441	0.402098	gene_19
ENSG00000232818	-0.0431837	0.290287	0.163971	0.0723716	0.088151	-0.0941265	-0.0899588	0.0499851	-0.211483	-0.28099	-0.0255858	-0.00993732	-0.110502	0.11954	-0.127324	-0.0766521	0.0768678	-0.159159	0.00136204	unassigned
ENSG00000164548	-0.420426	-0.0342316	0.369633	-0.0581998	0.405221	0.012601	-0.338023	-0.403986	0.231593	0.0500591	0.528746	0.428477	0.402663	-0.287328	-0.0633067	0.121723	0.186784	-0.235457	-0.317888	gene_11
ENSG00000169193	-0.490742	-0.0855903	0.430516	-0.191491	0.23029	-0.00531111	-0.355008	-0.338996	-0.0342693	0.0743016	0.464718	0.41602	0.364506	-0.0861555	0.107353	0.338008	0.00355157	-0.314354	-0.468826	gene_11
ENSG00000227436	-0.176056	0.0527093	0.21287	0.198223	0.205701	-0.0960547	-0.248649	-0.0886165	0.0262545	0.00865202	0.189653	0.0183063	0.0680297	-0.191671	-0.163326	-0.0412347	-0.17115	-0.173598	-0.21868	unassigned
ENSG00000188732	-0.568884	-0.11075	0.529833	-0.340449	0.183414	0.173991	-0.25723	-0.295439	0.0892328	0.0957351	0.586478	0.566503	0.488529	-0.1572	0.130888	0.363309	0.0608468	-0.395268	-0.501139	gene_12
ENSG00000196335	0.0410973	0.0842759	0.351868	-0.0666	-0.0379704	0.157344	-0.0148413	0.252778	-0.323389	-0.0675669	0.038231	-0.0258357	-0.116198	-0.107401	-0.206626	-0.131874	-0.361677	-0.248859	-0.287021	gene_3
ENSG00000122585	0.410538	0.400843	-0.281607	0.0590221	-0.231503	-0.206883	0.262748	0.275239	-0.362041	-0.456923	-0.484292	-0.317436	-0.566671	0.489295	0.126209	-0.108239	0.193398	0.0356289	0.566275	gene_1
ENSG00000105926	0.470421	0.385047	-0.394118	0.505384	0.145312	-0.697233	-0.0254403	0.096567	-0.502336	-0.36115	-0.538813	-0.640993	-0.755158	0.566589	-0.0159907	-0.364389	-0.161375	0.330474	0.712724	gene_1
ENSG00000105928	-0.349342	-0.0577244	0.274872	-0.316972	0.117987	0.24543	-0.185243	-0.366205	0.246864	0.0744196	0.470953	0.627725	0.390306	-0.227956	0.1896	0.425487	0.458613	-0.343824	-0.153921	gene_12
ENSG00000070882	0.0994655	-0.578144	-0.579338	-0.212739	-0.166011	0.115827	0.333535	-0.0775326	0.367233	0.520858	-0.150255	-0.0206848	0.118682	0.14523	0.397655	0.16555	-0.0331938	0.539355	0.414276	gene_18
ENSG00000234999	0.0842916	-0.473457	-0.468904	-0.147979	-0.179311	0.19182	0.319508	-0.00928046	0.360654	0.446541	-0.106532	0.00601738	0.13852	-0.0372033	0.24073	0.0767746	0.0320106	0.407292	0.292191	gene_18
ENSG00000172115	-0.192236	-0.144676	-0.0867163	-0.104831	0.0955121	-0.248698	-0.218031	-0.297867	-0.164373	0.163312	0.0912671	0.131495	0.0300791	0.266159	0.520807	0.545868	-0.0113943	0.0750401	0.150614	gene_16
ENSG00000153790	-0.120988	0.402203	0.43623	0.0996526	0.197407	-0.155673	-0.283786	0.0352461	-0.407	-0.334129	0.118946	0.0223039	-0.156163	-0.00292591	-0.242256	-0.131635	-0.162814	-0.259922	-0.180907	gene_3
ENSG00000223561	0.13906	-0.222394	-0.409339	-0.343425	-0.271554	0.197141	0.309608	-0.0296885	0.326589	0.159	-0.103052	0.0943041	0.122258	0.102854	0.314767	0.206364	0.327932	0.35735	0.295322	gene_18
ENSG00000050344	-0.225102	0.246489	0.284866	-0.436478	-0.0863744	0.259209	-0.00891269	-0.11585	0.098637	-0.254641	0.265686	0.561302	0.184059	-0.0477058	0.0955345	0.283441	0.637752	-0.478767	-0.065091	gene_12
ENSG00000122566	-0.0656101	-0.255952	-0.0808922	-0.406948	-0.202115	0.328202	0.254097	0.072145	0.11118	0.195362	0.00927993	0.186217	0.151242	0.140972	0.370222	0.343689	0.0951716	-0.0504158	-0.0117623	unassigned
ENSG00000122565	-0.269056	-0.543546	-0.0449685	-0.372277	-0.0513776	0.159931	0.0957504	-0.146965	0.158393	0.492505	0.203545	0.243104	0.360622	0.130019	0.488064	0.450806	-0.151621	0.0866807	-0.15514	gene_15
ENSG00000086300	-0.157689	-0.270746	-0.290306	-0.4035	-0.119138	0.0345422	0.049164	-0.286595	0.129253	0.192361	0.0862826	0.298618	0.204338	0.21303	0.667171	0.635126	0.275111	0.241936	0.212772	gene_15
ENSG00000214870	-0.248115	0.176836	0.509202	0.173817	0.234205	0.120054	-0.3309	-0.0348392	0.075409	-0.0507516	0.316927	0.128883	0.251135	-0.467203	-0.474183	-0.181464	-0.0860501	-0.235207	-0.540812	gene_3
ENSG00000280255	-0.272701	0.103621	0.384019	-0.025574	0.0855428	0.078897	-0.176958	0.080367	-0.16846	-0.0168566	0.160925	0.118603	0.148062	-0.120354	-0.163331	0.032186	-0.114769	-0.192373	-0.400229	gene_3
ENSG00000005020	0.0363033	0.0282467	-0.364369	-0.296253	-0.144642	-0.0214039	0.210991	-0.114548	0.123923	-0.176768	-0.113208	0.121339	-0.00571234	0.325595	0.431229	0.272155	0.505068	0.2142	0.410007	gene_18
ENSG00000106049	-0.0501091	0.159181	0.192676	-0.0424225	0.0477857	-0.0743192	-0.13242	-0.00315379	-0.21633	-0.138292	0.0392036	0.00762158	-0.0813255	0.196858	0.0677847	0.14078	-0.0661992	-0.126296	-0.0467734	unassigned
ENSG00000106052	-0.0955255	-0.466243	-0.140724	-0.356299	-0.19128	0.170922	0.243849	0.0322887	0.0935645	0.400115	0.0120579	0.128617	0.222192	0.192678	0.396459	0.305683	-0.103115	0.173393	-0.0279049	unassigned
ENSG00000153814	0.0169776	-0.121709	-0.46421	-0.197891	-0.182672	-0.0445382	0.183427	-0.135566	0.144173	0.0527921	-0.165701	0.0784722	0.00165816	0.263055	0.499995	0.358241	0.321919	0.256031	0.443839	gene_18
ENSG00000206623	-0.00233135	0.0453904	0.00133523	-0.0589207	0.0178072	-0.00884727	-0.064704	-0.0441175	-0.0300596	-0.0950626	0.0294241	0.0343114	-0.0248475	-0.00967263	0.0530513	0.0718961	0.0263209	-0.0345758	0.00363933	unassigned
ENSG00000234336	0.224508	-0.269229	-0.373006	0.0876908	-0.0242023	-0.164719	0.176812	-0.0188164	0.196217	0.193834	-0.194459	-0.283849	-0.0572576	0.175347	0.0586481	-0.19438	-0.160553	0.48328	0.242321	gene_18
ENSG00000146592	0.190038	-0.303809	-0.564271	-0.11569	-0.147213	0.0430287	0.320643	-0.00741181	0.309443	0.248447	-0.260536	-0.104973	-0.0136433	0.164441	0.22276	-0.0257647	0.101916	0.538398	0.475914	gene_18
ENSG00000255690	-0.0395923	0.359648	0.319128	-0.0782602	0.0108185	-0.0497705	-0.18427	0.0112673	-0.343436	-0.256734	0.0524272	0.170603	-0.0717316	0.0416869	-0.0594837	0.0986835	0.260225	-0.35076	-0.172684	unassigned
ENSG00000228421	0.0320595	0.40485	0.260302	0.316607	0.265391	-0.302502	-0.325851	-0.0836143	-0.245977	-0.287244	0.0323298	-0.047532	-0.149833	-0.0629878	-0.305704	-0.213822	0.0826831	-0.225141	-0.106809	gene_2
ENSG00000272568	0.150448	0.430072	0.187077	0.203854	0.129594	-0.297526	-0.207887	-0.000253931	-0.368751	-0.357469	-0.096833	-0.0999829	-0.270839	0.129957	-0.199306	-0.180482	0.127459	-0.163362	0.00931252	gene_2
ENSG00000233517	0.0974305	0.499552	0.195615	0.296326	0.213761	-0.335369	-0.245476	-0.00655804	-0.323828	-0.413812	-0.0694847	-0.107913	-0.292757	0.0978646	-0.23928	-0.229327	0.159909	-0.167158	0.0639496	gene_2
ENSG00000106066	0.151824	0.585627	0.246406	0.386565	0.182749	-0.363418	-0.268689	0.107645	-0.470291	-0.505809	-0.130064	-0.290969	-0.388559	0.106484	-0.340068	-0.294903	-0.0763829	-0.160914	0.00213903	gene_3
ENSG00000106069	0.119311	0.195854	0.00611146	0.388431	0.14722	-0.27363	-0.178159	0.0722874	-0.15389	-0.113188	-0.15064	-0.330972	-0.195262	-0.0227401	-0.304369	-0.316689	-0.210887	0.123399	0.0237266	gene_1
ENSG00000285081	0.102775	0.252483	0.0156229	0.520918	0.361567	-0.444292	-0.374488	-0.159512	-0.118215	-0.136703	-0.0633654	-0.294702	-0.167784	-0.0519603	-0.313779	-0.317701	-0.129958	0.136655	0.0636613	gene_4
ENSG00000237065	0.0750635	0.141473	-0.0360961	0.249373	0.0606852	-0.19213	-0.0619038	0.109897	-0.164909	-0.0442359	-0.158342	-0.22422	-0.174284	0.0410846	-0.18548	-0.224127	-0.15586	0.113797	0.0965085	gene_1
ENSG00000223813	-0.257407	0.223168	0.406008	0.00250716	0.18716	0.00365104	-0.215155	-0.0478172	-0.164123	-0.140925	0.266384	0.207713	0.0732094	-0.137173	-0.142187	-0.0164371	-0.0296442	-0.331583	-0.241215	gene_3
ENSG00000225264	-0.275718	0.0974864	0.438318	0.137075	0.203584	-0.0572522	-0.367958	-0.0783744	-0.253335	0.0769407	0.276871	0.206151	0.0911262	-0.325765	-0.220847	0.0402663	-0.248226	-0.299385	-0.361953	gene_3
ENSG00000227855	0.0363075	0.0873395	0.246486	0.0539346	-0.138258	0.097008	0.028803	0.376421	-0.207794	-0.00229899	-0.083996	-0.173529	-0.087371	-0.096929	-0.335157	-0.243829	-0.427641	-0.0434163	-0.287481	gene_1
ENSG00000122574	0.492635	0.235209	-0.337617	0.453667	-0.0228541	-0.466032	0.068014	0.23734	-0.445228	-0.223983	-0.577164	-0.660141	-0.642097	0.387617	-0.101234	-0.393267	-0.27824	0.207786	0.415012	gene_1
ENSG00000136193	-0.107765	-0.252889	-0.227505	-0.492041	-0.251646	0.159126	0.0512081	-0.205213	0.0105611	0.209828	0.0450617	0.309628	0.201644	0.244353	0.727892	0.796055	0.314032	0.122583	0.0891214	gene_16
ENSG00000227014	-0.298377	0.160519	0.472375	0.351106	0.483467	-0.226825	-0.508986	-0.227568	-0.110836	-0.0591002	0.369668	0.0773249	0.104774	-0.373926	-0.354484	-0.160376	-0.315157	-0.242468	-0.348282	gene_3
ENSG00000106080	0.124621	0.213946	0.0111093	0.000253667	-0.0506057	-0.0871281	0.0863866	0.173562	-0.26602	-0.196941	-0.175682	-0.123354	-0.256997	0.202227	-0.0796716	-0.204833	-0.0998727	0.0898717	0.171886	unassigned
ENSG00000106086	-0.128802	-0.198764	0.0181303	0.0605484	0.208214	-0.258657	-0.214336	-0.235524	-0.22096	0.229301	0.0838802	-0.0212393	0.0151504	0.185518	0.282817	0.220964	-0.29799	0.0720433	-0.0365238	unassigned
ENSG00000180354	0.210031	-0.538192	-0.760329	-0.349416	-0.392263	0.115697	0.428034	-0.0223348	0.265179	0.457427	-0.332122	-0.0643286	0.0641577	0.346243	0.693397	0.435329	0.158795	0.621651	0.448771	gene_18
ENSG00000230751	0.262819	-0.305682	-0.500642	-0.0113069	-0.184993	0.0259088	0.287163	0.0432952	0.292346	0.23552	-0.241858	-0.200337	0.00441904	0.0608246	0.0670278	-0.118478	0.0585795	0.467515	0.27795	gene_18
ENSG00000225907	0.202784	-0.420788	-0.429947	-0.367095	-0.598587	0.531703	0.634432	0.444787	0.310671	0.330289	-0.313737	-0.0840701	0.0984149	-0.0165136	0.110243	-0.00646665	-0.00289363	0.402272	0.0682804	gene_18
ENSG00000180233	-0.106865	-0.449976	-0.0525943	-0.437528	-0.177156	0.331979	0.187811	-0.106047	0.275124	0.367082	0.155772	0.377156	0.3794	-0.0995721	0.245074	0.255327	0.148575	0.0290774	-0.123301	unassigned
ENSG00000235859	0.0219014	-0.423149	-0.291282	-0.568721	-0.433945	0.481093	0.499838	0.176812	0.239725	0.318948	-0.0804084	0.223816	0.172215	0.112881	0.386421	0.273467	0.149989	0.156421	0.168086	gene_19
ENSG00000281404	-0.13762	-0.27168	0.00298694	-0.504185	-0.261935	0.475651	0.305315	0.0910982	0.221009	0.212367	0.111539	0.350309	0.280642	-0.0995317	0.177877	0.168477	0.175021	-0.0875531	-0.122045	unassigned
ENSG00000106100	0.12094	-0.251595	-0.072661	-0.270362	-0.21909	0.347603	0.338884	0.198793	0.178621	0.186049	-0.0493179	0.0919719	0.0925846	-0.07118	0.00414298	-0.0942811	-0.0506806	0.0555375	-0.0177353	unassigned
ENSG00000272638	-0.1727	-0.10768	0.128899	-0.226037	-0.0762284	0.274113	0.0938351	0.0459638	0.145386	0.107624	0.158744	0.296183	0.211343	-0.158563	-0.054365	0.0116798	0.110999	-0.183711	-0.151378	unassigned
ENSG00000006625	0.307098	-0.163803	-0.302303	-0.408257	-0.448469	0.179848	0.466962	0.299752	-0.113403	0.0474176	-0.310163	-0.0778131	-0.182306	0.409102	0.391678	0.155508	0.0264016	0.227997	0.266477	gene_19
ENSG00000196295	0.201952	0.45045	0.207598	0.417057	0.328541	-0.435139	-0.196086	0.0365525	-0.348672	-0.434168	-0.0696938	-0.295789	-0.387859	0.129818	-0.35695	-0.477519	-0.19286	-0.0849603	0.113017	gene_2
ENSG00000244480	0.0792275	0.126551	0.183695	0.300109	0.162381	-0.0792879	-0.058213	0.154157	-0.0570903	-0.0897711	-0.0204094	-0.210474	-0.125031	-0.170598	-0.464692	-0.506858	-0.317427	-0.0110041	-0.122344	unassigned
ENSG00000106105	-0.136073	-0.442268	-0.321663	-0.464198	-0.204791	0.145404	0.235488	-0.158574	0.236783	0.330158	0.0502524	0.244975	0.267112	0.244881	0.645112	0.537899	0.106888	0.265191	0.156681	gene_15
ENSG00000106113	0.0432262	-0.33569	-0.329359	0.189418	0.092309	-0.08468	0.000749448	-0.120124	0.357733	0.387897	-0.0225873	-0.2332	0.178983	-0.0404724	-0.0124865	-0.0823903	-0.220696	0.494296	0.00367407	gene_18
ENSG00000106125	0.115264	-0.121338	-0.00139073	0.573455	0.276107	-0.311593	-0.151164	0.113479	-0.11934	0.225601	-0.128362	-0.522611	-0.13381	-0.121781	-0.403187	-0.515153	-0.76248	0.273502	-0.174355	gene_1
ENSG00000240583	0.251331	-0.0362273	-0.153793	0.686768	0.294903	-0.406957	-0.182474	0.0498363	-0.0683313	0.145783	-0.233512	-0.610341	-0.259174	-0.118634	-0.427809	-0.54852	-0.624036	0.353756	0.0218479	gene_1
ENSG00000106128	-0.579195	0.0320882	0.591641	-0.378399	0.19074	0.308857	-0.251922	-0.382	0.290864	-0.0450518	0.698236	0.802141	0.589002	-0.380056	0.00658435	0.339783	0.460369	-0.568785	-0.438019	gene_12
ENSG00000078549	-0.347206	0.235055	0.333864	-0.330538	0.0899513	0.113277	-0.203888	-0.342715	0.0732208	-0.262162	0.394247	0.659672	0.239658	-0.0153867	0.190912	0.428198	0.661665	-0.502194	-0.0295491	gene_12
ENSG00000164600	0.399007	-0.0724018	-0.695532	0.137341	-0.101734	-0.350524	0.255256	-0.01873	-0.0225075	0.0377266	-0.478677	-0.366093	-0.382886	0.490043	0.401229	0.0254413	0.113114	0.539283	0.782877	gene_18
ENSG00000180347	0.429668	-0.0214453	-0.570452	-0.198423	-0.373121	0.129113	0.466121	0.178198	0.15558	-0.0515512	-0.420848	-0.169632	-0.243579	0.307748	0.194293	-0.0218245	0.367376	0.2867	0.543494	gene_18
ENSG00000106341	-0.404532	-0.121366	0.291217	-0.472934	-0.0233284	0.299493	-0.0631731	-0.22854	0.173184	0.120134	0.41089	0.591151	0.469737	-0.118912	0.20481	0.421409	0.302764	-0.285656	-0.322736	gene_12
ENSG00000154678	0.32145	-0.244522	-0.622389	-0.0453777	-0.212463	-0.0735039	0.339868	0.0942241	0.165919	0.224809	-0.414132	-0.28716	-0.199029	0.330986	0.24904	-0.0605101	-0.0209821	0.618708	0.569273	gene_18
ENSG00000226468	0.122916	-0.167019	-0.314798	0.429961	0.213296	-0.355476	-0.104341	-0.0823188	-0.0352987	0.234147	-0.205015	-0.385364	-0.169839	0.0977424	-0.00206822	-0.140788	-0.360854	0.339048	0.215475	unassigned
ENSG00000106355	0.0218539	-0.0767347	-0.228263	0.392839	0.41217	-0.555187	-0.303711	-0.327383	-0.0775041	0.138575	-0.0389937	-0.288492	-0.130356	0.267956	0.18334	0.0173927	-0.288539	0.367814	0.246909	unassigned
ENSG00000105778	0.127937	0.197228	-0.0767388	-0.176513	-0.400273	0.0696357	0.313818	0.451716	-0.469022	-0.235885	-0.416517	-0.152081	-0.348055	0.40596	0.139992	0.0489506	-0.00976498	-0.064734	0.171701	gene_8
ENSG00000229358	-0.0415621	-0.0291534	0.14197	0.090471	0.0948849	-0.0198089	-0.119932	0.106886	-0.191169	0.10119	0.0299483	-0.114931	-0.0274015	-0.0297205	-0.152361	-0.103301	-0.386007	0.139812	-0.163989	gene_3
ENSG00000237004	-0.142817	0.167888	0.344937	0.249653	0.318997	-0.149838	-0.452749	-0.238696	-0.128124	0.00468337	0.214545	0.130177	0.0857475	-0.294218	-0.194936	0.0252099	-0.0484504	-0.267974	-0.286398	gene_3
ENSG00000273014	-0.0127917	0.16811	0.10802	0.104999	0.149269	-0.112135	-0.147264	-0.0525155	-0.138463	-0.115679	0.0299721	-0.00370129	-0.0460112	-0.0230956	-0.0224605	-0.0137402	-0.0109032	-0.0914319	-0.086776	unassigned
ENSG00000281332	-0.301367	0.034193	0.496632	0.132272	0.280634	0.0355384	-0.393343	-0.164141	-0.0280334	0.0921772	0.364315	0.235238	0.226831	-0.437921	-0.281522	-0.0195113	-0.141948	-0.369999	-0.520639	gene_3
ENSG00000231952	-0.031313	0.0673526	0.205497	-0.0510871	0.0612393	-0.0505129	-0.0896837	0.0280841	-0.251194	-0.00705751	0.0613311	0.0443471	-0.0498555	0.12664	-0.0122147	0.00975965	-0.129005	-0.102237	-0.0770385	unassigned
ENSG00000272905	-0.165176	0.0219696	0.227977	0.0555435	0.161596	-0.142958	-0.232053	-0.0919995	-0.163546	0.102345	0.096219	0.0587626	0.0436991	0.0184947	-0.0149134	0.0633154	-0.195748	-0.0850385	-0.220504	unassigned
ENSG00000170852	-0.312343	-0.38169	-0.210468	-0.404923	-0.0514321	0.0634947	-0.0137599	-0.324331	0.146631	0.301344	0.187532	0.321028	0.327983	0.182038	0.713523	0.706642	0.2034	0.195047	0.0951646	gene_15
ENSG00000205763	-0.139986	-0.0359139	0.0985969	0.335375	0.366926	-0.245663	-0.233645	-0.155804	0.105064	0.104164	0.212811	-0.0580162	0.110128	-0.186958	-0.246042	-0.210791	-0.31514	0.0710494	-0.0451505	unassigned
ENSG00000122642	-0.674904	-0.371921	0.419174	-0.527472	-0.000488332	0.514291	-0.140515	-0.284592	0.416791	0.364089	0.656202	0.766938	0.801175	-0.452763	0.156993	0.519436	0.220307	-0.292275	-0.634593	gene_13
ENSG00000122643	-0.296848	-0.286376	0.101355	-0.460552	-0.0905636	0.200329	0.0644137	-0.124187	0.0702074	0.261856	0.245767	0.423243	0.29591	0.0746938	0.416436	0.42382	0.113983	-0.0825977	-0.0698562	gene_15
ENSG00000164610	-0.326634	-0.36829	0.108017	0.0465115	0.227308	0.0567815	-0.176791	-0.19605	0.279511	0.449741	0.323709	0.158773	0.395178	-0.298147	0.0291648	0.139283	-0.277723	0.094802	-0.251627	unassigned
ENSG00000122507	0.0188943	0.192857	-0.032313	0.253187	0.168327	-0.244793	-0.100503	-0.032982	-0.0718595	-0.214647	-0.0661353	-0.251574	-0.118681	0.138568	-0.0844413	-0.173796	-0.0595863	0.176612	0.0731961	unassigned
ENSG00000238090	-0.0621491	-0.0768622	0.00218786	-0.152958	-0.134892	0.201898	0.14194	0.0986943	0.15492	0.029396	0.0313742	0.0458546	0.0857284	-0.0610043	0.0173392	0.0439783	0.0566254	0.05833	-0.0191473	unassigned
ENSG00000173862	-0.102968	0.117409	0.222294	0.300661	0.242077	-0.145719	-0.226903	-0.0314644	-0.00475896	-0.0436348	0.116652	-0.0618729	0.0142027	-0.173055	-0.334894	-0.240201	-0.136451	-0.145603	-0.179045	unassigned
ENSG00000164619	0.349451	-0.543529	-0.815229	-0.0663671	-0.257605	0.0794977	0.433512	0.0874833	0.399759	0.471122	-0.427631	-0.365277	-0.0384837	0.225684	0.260583	-0.0446973	-0.110744	0.776871	0.460193	gene_18
ENSG00000197085	0.12544	-0.306253	-0.591307	-0.117146	-0.167299	0.0279841	0.270959	-0.0757942	0.351747	0.287958	-0.194489	-0.079213	0.0859935	0.152496	0.306321	0.12095	0.203976	0.537761	0.396505	gene_18
ENSG00000187258	-0.447572	-0.236098	0.351679	-0.525266	-0.0879024	0.530105	0.0148706	-0.128796	0.359887	0.262612	0.488478	0.64137	0.59633	-0.345046	0.102127	0.338106	0.279742	-0.26737	-0.462691	gene_12
ENSG00000173852	0.015586	-0.653687	-0.506957	-0.0979885	-0.16044	0.127012	0.289023	0.0369197	0.352175	0.631678	-0.164035	-0.174778	0.200322	0.0715966	0.220621	0.00325172	-0.262915	0.671442	0.115492	gene_18
ENSG00000189212	0.560815	-0.032528	-0.57897	0.390649	-0.0406726	-0.482239	0.21648	0.243327	-0.292721	0.0101244	-0.651648	-0.797167	-0.575178	0.532251	0.0273463	-0.418615	-0.469169	0.648926	0.534263	gene_1
ENSG00000122557	-0.0439648	-0.0351964	-0.0913708	0.117309	0.361009	-0.348311	-0.269485	-0.45448	0.0555699	0.0446705	0.173597	0.0915833	-0.00159416	0.109889	0.209947	0.114394	0.14084	0.137228	0.30984	unassigned
ENSG00000271122	-0.343486	-0.141631	-0.00219194	-0.350523	-0.0394055	0.048967	-0.0366114	-0.28529	0.13754	0.0826464	0.251501	0.443163	0.272657	0.0758161	0.403046	0.474749	0.361278	-0.114038	0.0411132	gene_15
ENSG00000228878	-0.123289	-0.0508657	0.184085	-0.0597105	-0.0328394	0.113466	-8.15064e-05	0.139799	-0.0826796	0.0755369	0.0369407	-0.0284701	0.0971914	-0.0866695	-0.220707	-0.156137	-0.238512	0.0280234	-0.309626	unassigned
ENSG00000122545	0.224997	-0.486527	-0.825982	-0.255207	-0.293985	0.0156266	0.40486	-0.0370628	0.260687	0.391007	-0.35501	-0.15094	-0.0127851	0.370171	0.641463	0.331154	0.0927863	0.714562	0.591448	gene_18
ENSG00000273580	0.152947	-0.314856	-0.55307	-0.0289164	-0.08249	-0.0203005	0.252262	-0.099658	0.412009	0.266633	-0.166493	-0.0870851	0.033536	0.0296362	0.144634	-0.0680908	0.135621	0.481412	0.423263	gene_18
ENSG00000226102	-0.0277158	-0.130045	-0.296202	0.0234191	0.161215	-0.271678	0.00352986	-0.257719	0.124484	0.078071	0.0390672	0.00292299	0.0140948	0.23086	0.305666	0.11002	0.0782375	0.292685	0.401215	gene_18
ENSG00000122547	-0.450882	-0.288808	0.312818	-0.0780193	0.237075	0.0754471	-0.297225	-0.363781	0.186824	0.36373	0.514556	0.440931	0.435591	-0.396794	0.133973	0.325646	-0.112196	-0.228696	-0.299055	gene_12
ENSG00000164542	-0.284619	0.345847	0.459283	0.158431	0.503604	-0.413797	-0.531552	-0.41516	-0.360269	-0.287604	0.365779	0.255486	-0.0490164	0.0792924	0.0845126	0.175235	0.115265	-0.45766	-0.0693272	gene_11
ENSG00000011426	-0.209083	-0.102228	0.00328726	-0.297806	0.0242703	0.114247	-0.0694971	-0.344295	0.274086	0.0922925	0.298734	0.476298	0.322905	-0.113146	0.393296	0.496819	0.468089	-0.073365	0.107819	gene_11
ENSG00000136250	0.161139	-0.0321041	0.00283859	0.247897	-0.0773921	-0.0522638	0.0580965	0.385006	-0.312749	0.0997096	-0.284908	-0.442192	-0.260728	-0.0207145	-0.306072	-0.380677	-0.625331	0.151735	-0.0700287	unassigned
ENSG00000155849	-0.230382	-0.32433	0.329733	-0.0422981	0.0735248	0.149085	-0.214611	-0.0850319	0.0265442	0.373322	0.238209	0.128275	0.308136	-0.26469	-0.0408679	0.153196	-0.398083	-0.09258	-0.527734	gene_3
ENSG00000086289	-0.457891	0.0565916	0.311077	-0.502797	0.0156845	0.179057	-0.166481	-0.405242	0.10435	-0.141365	0.465637	0.731184	0.417186	0.012551	0.451567	0.685302	0.667919	-0.507315	-0.193742	gene_16
ENSG00000010270	-0.499002	0.286772	0.579237	-0.145466	0.323273	-0.11088	-0.47809	-0.390159	-0.228067	-0.25355	0.534211	0.546585	0.204798	-0.0641478	0.0945414	0.366159	0.282056	-0.569885	-0.264548	gene_11
ENSG00000078053	-0.159192	-0.509307	0.044118	-0.17225	-0.0956168	0.261625	0.166298	0.107258	0.159477	0.497204	0.136931	0.0770281	0.286778	-0.180886	0.0777611	0.0323881	-0.412514	0.143028	-0.242699	unassigned
ENSG00000241756	-0.232603	-0.465388	-0.0710584	-0.219466	-0.0343725	0.239074	0.0816484	-0.199803	0.437609	0.435003	0.261546	0.29458	0.471323	-0.206375	0.222623	0.246214	0.0822116	0.120716	-0.187137	gene_10
ENSG00000006715	0.255069	-0.396043	-0.753232	-0.252103	-0.361184	0.0357456	0.508328	0.130837	0.175626	0.284819	-0.409831	-0.228531	-0.0958004	0.421347	0.503825	0.15951	0.0254074	0.688119	0.581418	gene_18
ENSG00000106536	0.287022	-0.493879	-0.81472	-0.122668	-0.271437	0.12575	0.416687	0.0114387	0.501634	0.426761	-0.335249	-0.252091	0.0646318	0.145811	0.352539	0.0973325	0.0874064	0.757032	0.437263	gene_18
ENSG00000241127	-0.0573034	0.356085	0.198522	0.507464	0.517832	-0.549349	-0.504848	-0.289915	-0.341256	-0.238856	0.0880799	-0.140024	-0.224562	0.0326306	-0.0925155	-0.086838	-0.0911605	-0.140322	0.0527658	unassigned
ENSG00000006451	0.0913794	0.204531	0.105512	0.00441713	0.0733516	-0.269923	-0.203447	-0.149576	-0.361583	-0.239388	-0.0139425	0.0137723	-0.213148	0.296794	0.221047	0.267612	0.111296	-0.23456	0.0530731	unassigned
ENSG00000188185	-0.357078	-0.0771254	0.552764	-0.109075	-0.0176066	0.430219	-0.070653	0.181743	0.12381	0.1406	0.346988	0.23852	0.390679	-0.527201	-0.39161	-0.10912	-0.30353	-0.259919	-0.662217	gene_11
ENSG00000259826	0.134621	-0.158058	-0.365471	0.0676139	-0.01418	-0.13446	0.0156285	-0.131123	0.155378	0.149535	-0.134166	-0.133008	-0.0672587	0.129133	0.137887	0.0609645	0.0801638	0.291411	0.284501	gene_18
ENSG00000065883	0.518745	0.166345	-0.0676483	0.245215	-0.102862	-0.0705378	0.236363	0.402724	-0.19474	-0.225141	-0.399732	-0.512639	-0.409951	0.178709	-0.416347	-0.610542	-0.24761	0.088266	0.0799278	gene_1
ENSG00000168303	0.253593	0.390698	-0.0382738	0.497216	0.340207	-0.696556	-0.337257	-0.142603	-0.626678	-0.341974	-0.270517	-0.388192	-0.517461	0.380026	0.0263304	-0.125741	-0.126397	-0.0239098	0.26008	gene_1
ENSG00000175600	-0.238312	0.556352	0.645201	0.068877	0.242047	-0.0722942	-0.404854	-0.0740092	-0.303128	-0.471629	0.298179	0.238323	-0.0435	-0.127721	-0.330197	-0.0416289	0.1776	-0.628548	-0.333351	gene_3
ENSG00000122641	0.248068	0.510305	0.0608064	0.452911	0.183803	-0.483524	-0.198869	0.109996	-0.563785	-0.430966	-0.264757	-0.392504	-0.553296	0.306696	-0.188472	-0.261699	-0.205714	-0.136416	0.208493	gene_1
ENSG00000224116	0.0586676	0.622439	0.474117	-0.00927504	0.0269495	-0.108361	-0.19694	0.104303	-0.575938	-0.574836	-0.0118703	0.115634	-0.335275	0.154478	-0.121197	0.00911623	0.251075	-0.598669	-0.0569002	gene_3
ENSG00000106571	-0.056136	0.412949	0.288346	0.362732	0.306705	-0.290538	-0.405494	-0.124621	-0.229713	-0.298933	0.113626	-0.0552424	-0.152642	-0.209674	-0.320614	-0.163136	-0.00326779	-0.275778	-0.0780677	gene_3
ENSG00000261019	-0.102431	-0.194681	-0.236205	-0.230565	-0.106568	0.0175985	0.127836	-0.127091	0.110248	0.122058	-0.0496456	0.119893	0.124715	0.204704	0.355986	0.246352	0.192072	0.109147	0.094515	gene_19
ENSG00000136197	-0.0246526	-0.199924	-0.142393	-0.217721	-0.175387	0.18238	0.229651	0.0868008	0.183801	0.140585	-0.0615676	0.0516404	0.0996197	0.0777491	0.136189	0.0484624	0.046564	0.0753029	0.0206043	gene_19
ENSG00000106588	-0.0222728	0.158213	0.0677961	0.0849964	0.0764948	-0.138183	-0.0391133	0.0414221	-0.204802	-0.171296	-0.0393473	-0.0655952	-0.114669	0.147795	-0.0779271	-0.120905	-0.0447521	-0.0853933	0.0212515	unassigned
ENSG00000106591	0.525021	0.205516	-0.343024	-0.141637	-0.656701	0.206076	0.642565	0.812006	-0.390745	-0.261657	-0.744281	-0.528573	-0.565397	0.445843	-0.0901272	-0.337784	-0.14863	0.237301	0.302636	gene_8
ENSG00000232006	-0.0515244	-0.387306	-0.316503	0.0514378	-0.0176267	0.0389226	0.0351042	-0.0663361	0.346608	0.368002	-0.0132425	-0.163896	0.208472	-0.141503	0.0171325	0.0119886	-0.219016	0.425518	-0.0352369	gene_19
ENSG00000002746	0.407751	-0.504029	-0.818571	0.0549035	-0.253672	0.0324987	0.476701	0.170058	0.391552	0.394732	-0.454694	-0.480384	-0.088733	0.148694	0.149289	-0.196566	-0.253983	0.782836	0.435178	gene_18
ENSG00000181211	0.271127	-0.492717	-0.62121	0.212812	-0.0406021	-0.122066	0.193832	-0.00610982	0.292839	0.442163	-0.30283	-0.427328	-0.0122387	0.0154645	0.0619606	-0.176579	-0.368623	0.659643	0.218546	gene_18
ENSG00000264069	0.0688691	-0.245356	-0.33767	0.356621	0.241313	-0.282096	-0.127646	-0.23741	0.283368	0.283602	-0.0319917	-0.240026	0.0597123	-0.166809	-0.078753	-0.168133	-0.246445	0.448157	0.182332	gene_18
ENSG00000213717	0.378611	-0.355845	-0.680474	0.0934118	-0.211225	0.0319554	0.411418	0.194829	0.323507	0.250785	-0.406591	-0.460169	-0.131437	0.128815	0.0832942	-0.218442	-0.216249	0.648815	0.370307	gene_18
ENSG00000164543	0.453538	0.27346	-0.34258	0.296345	-0.000684577	-0.408237	0.100069	0.145486	-0.299016	-0.300186	-0.460884	-0.502654	-0.53281	0.411626	-0.0600358	-0.353311	-0.108507	0.353885	0.530952	gene_1
ENSG00000106603	-0.18218	0.180993	0.297102	0.204419	0.147607	0.00672035	-0.245326	0.0452847	-0.107032	-0.107975	0.0998164	-0.0785659	0.0473473	-0.173878	-0.273704	-0.107508	-0.096494	-0.152092	-0.352741	gene_3
ENSG00000106605	-0.122511	-0.198915	-0.368804	-0.355	-0.225621	0.159548	0.174636	-0.114744	0.28974	0.143995	-0.0138966	0.181384	0.214899	0.177679	0.511868	0.509383	0.381417	0.262672	0.216272	gene_18
ENSG00000062582	-0.0482436	-0.124082	-0.0922655	0.053351	0.0403758	0.00722906	0.0102056	-0.0620142	0.231647	0.133152	0.0769876	0.0366529	0.113188	-0.161539	-0.0391768	-0.0546283	0.0101467	0.12848	0.0291048	unassigned
ENSG00000106608	0.141658	-0.0865184	-0.24013	0.360009	0.26969	-0.309705	-0.122464	-0.26959	0.130258	0.0797356	-0.00702023	-0.161585	-0.0721439	-0.072332	-0.00857426	-0.123613	-0.0335489	0.228855	0.277887	gene_19
ENSG00000078967	0.0747275	-0.213	-0.326678	-0.207882	-0.202635	0.218891	0.188445	-0.0634701	0.333898	0.1789	-0.0960343	0.0998962	0.152437	0.0120767	0.236966	0.219529	0.330088	0.120559	0.139826	gene_18
ENSG00000214783	0.0714856	0.0214316	-0.0746882	0.184882	-0.0344755	-0.0106228	0.0101003	0.166343	-0.0182739	0.0709029	-0.157719	-0.224651	-0.0859463	-0.0572573	-0.130528	-0.13234	-0.133895	0.14856	-0.0484124	unassigned
ENSG00000273432	-0.00657915	0.0866779	0.0178656	0.176835	0.185468	-0.11387	-0.153382	-0.0449366	-0.0559503	-0.0456571	0.0229208	-0.102116	-0.0729222	-0.0257878	-0.11533	-0.102335	-0.0838356	0.062066	0.0302377	unassigned
ENSG00000241057	-0.163523	0.0439245	0.221238	0.246613	0.29637	-0.0259552	-0.317131	-0.181242	0.212139	0.0757614	0.286471	0.109335	0.168001	-0.436971	-0.334281	-0.120102	-0.0499501	-0.18473	-0.244578	unassigned
ENSG00000239556	-0.0369555	0.11828	0.195813	0.283287	0.225721	-0.0691576	-0.252062	-0.13435	0.101935	-0.0226599	0.145511	0.050693	0.0987937	-0.351386	-0.3098	-0.169701	0.0338077	-0.124946	-0.223244	unassigned
ENSG00000228434	0.239296	0.130942	-0.111004	0.565939	0.205003	-0.201749	-0.00275605	0.151316	0.0911955	-0.0698597	-0.168418	-0.39558	-0.231137	-0.232097	-0.541295	-0.64529	-0.241907	0.156727	0.138182	unassigned
ENSG00000285596	0.118438	0.0604566	0.0187887	0.377499	0.192515	-0.187743	-0.142421	-0.0169937	0.0774624	0.00199084	-0.0109166	-0.168492	-0.116282	-0.227128	-0.293547	-0.298982	-0.174637	-0.00928217	0.00334591	unassigned
ENSG00000272655	0.00381433	0.208025	0.10295	0.290791	0.11101	-0.0682453	-0.15826	0.045753	-0.0248518	-0.119161	0.0146853	-0.0828918	-0.0998486	-0.259057	-0.313596	-0.199684	-0.0645831	-0.127229	-0.0847655	unassigned
ENSG00000228903	-0.103343	0.0645894	0.253202	0.311679	0.296974	-0.10064	-0.400164	-0.191451	0.0957121	0.055474	0.239775	0.0220754	0.163428	-0.427988	-0.392965	-0.166763	-0.0714771	-0.0470723	-0.342391	unassigned
ENSG00000235314	0.063358	-0.165389	-0.333452	0.1015	-0.004526	-0.0739772	0.029879	-0.0770793	0.268504	0.167315	-0.0838293	-0.128272	0.0873433	-0.0315144	0.0373038	-0.00240807	0.0310531	0.470729	0.188873	gene_18
ENSG00000136279	0.0679342	-0.174737	-0.108932	-0.128192	-0.223076	0.469084	0.294615	0.162162	0.576134	0.133801	0.0432455	0.087486	0.254072	-0.426222	-0.350519	-0.290926	0.170591	0.107063	-0.0980738	gene_9
ENSG00000164708	-0.100849	0.300932	0.226555	0.0678291	0.189738	-0.0836557	-0.29016	-0.186829	-0.102143	-0.223692	0.165579	0.161166	0.0268012	-0.0508101	-0.0836914	0.0908727	0.291065	-0.296669	-0.144919	unassigned
ENSG00000122678	-0.430741	-0.431929	0.211425	-0.221	-0.0160691	0.519333	0.00238618	-0.0923979	0.616997	0.479144	0.445236	0.403229	0.661195	-0.596713	-0.100729	0.138873	-0.067634	-0.0300957	-0.513332	gene_13
ENSG00000106624	-0.185099	0.455652	0.323598	-0.0710768	0.122199	-0.0349105	-0.239597	-0.255225	0.00926215	-0.419667	0.290671	0.390114	0.0974466	-0.0192778	0.00842659	0.219818	0.681628	-0.456103	-0.0489934	gene_11
ENSG00000106628	-0.13898	-0.194711	0.155614	0.0103523	0.0747037	0.109449	-0.161715	-0.111547	0.079109	0.272613	0.174082	0.146317	0.176443	-0.176097	0.0547837	0.195856	-0.0954323	-0.191751	-0.277456	unassigned
ENSG00000106631	-0.544908	-0.151867	0.340297	-0.348583	0.00986969	0.413174	-0.0547978	-0.140905	0.390764	0.139026	0.506673	0.561485	0.593003	-0.420504	-0.0628145	0.18885	0.217317	-0.188049	-0.435412	gene_13
ENSG00000106633	-0.669486	-0.215546	0.540579	-0.363366	0.190192	0.299823	-0.2951	-0.421233	0.380781	0.245456	0.725915	0.763556	0.734366	-0.441669	0.0341993	0.367591	0.262806	-0.384837	-0.586872	gene_13
ENSG00000106636	-0.111261	0.0344195	0.151634	-0.103484	-0.0318069	0.0826869	-0.0886095	-0.0462861	-0.0781561	0.00819229	0.0934459	0.188021	0.08985	-0.0179582	0.0584049	0.224336	0.098929	-0.258334	-0.203603	unassigned
ENSG00000058404	0.120259	0.0460726	0.0676778	0.304499	0.169366	-0.257656	-0.266364	-0.0733147	-0.196238	0.107842	-0.0729161	-0.14289	-0.144665	-0.0185992	-0.105051	-0.0252286	-0.269735	-0.0805816	-0.097112	unassigned
ENSG00000279853	0.180715	0.00985104	-0.158751	0.529764	0.18734	-0.353864	-0.116777	0.115675	-0.226899	0.0651737	-0.269106	-0.523182	-0.311977	0.025248	-0.217154	-0.365684	-0.559862	0.285952	0.101906	gene_1
ENSG00000015676	0.206849	-0.174286	-0.374547	0.250756	0.00327971	-0.28086	-0.0835355	0.00149296	-0.215621	0.249804	-0.307852	-0.392865	-0.231867	0.185575	0.191817	0.107212	-0.385604	0.414634	0.19389	unassigned
ENSG00000015520	0.196662	0.198251	-0.105913	0.466207	0.375717	-0.579355	-0.315337	-0.2009	-0.298904	-0.182216	-0.145621	-0.362483	-0.37483	0.267126	0.0412614	-0.0953214	-0.168771	0.0572189	0.265903	gene_1
ENSG00000136271	-0.130595	0.127287	0.138672	0.489746	0.591608	-0.419422	-0.494004	-0.464038	0.096319	-0.0813531	0.282852	-0.00398288	0.0198567	-0.217615	-0.187592	-0.108032	-0.00655815	-0.174631	-0.0278754	gene_5
ENSG00000158604	-0.291154	-0.145912	0.08284	-0.345036	-0.120567	0.352452	-7.80559e-05	-0.142383	0.27711	0.1312	0.270202	0.400535	0.37769	-0.14767	0.24414	0.45754	0.330368	-0.176772	-0.211364	gene_11
ENSG00000105953	-0.44595	-0.389329	0.181964	-0.346756	-0.0917393	0.379643	-0.0830509	-0.179595	0.279392	0.366254	0.385804	0.446595	0.543644	-0.313958	0.203036	0.470583	0.0476	-0.157765	-0.447744	gene_12
ENSG00000122515	0.260507	-0.164542	-0.18397	-0.144422	-0.526077	0.535278	0.454625	0.500542	0.208007	0.175731	-0.288555	-0.140917	-0.00420354	-0.256483	-0.191167	-0.186924	-0.0490771	0.170348	-0.0685388	gene_6
ENSG00000196262	-0.216429	-0.302489	-0.0466847	-0.553593	-0.352715	0.375609	0.157952	-0.013447	0.0431138	0.23679	0.0848932	0.3615	0.270801	0.0898994	0.574052	0.714922	0.191912	-0.138577	-0.133583	gene_16
ENSG00000105968	-0.386824	-0.408682	0.0233222	-0.34278	0.0448437	0.0579225	-0.183254	-0.388066	0.0778569	0.444771	0.294876	0.412668	0.416008	0.056597	0.626003	0.717415	0.0762305	0.0135591	-0.194866	gene_16
ENSG00000146676	0.15321	-0.34049	-0.483209	-0.32424	-0.298365	-0.0246836	0.231187	-0.0260034	-0.141395	0.312562	-0.301682	-0.0315852	-0.106101	0.494352	0.758522	0.557712	0.0763164	0.26918	0.355317	gene_15
ENSG00000272768	0.222307	0.39273	0.0529566	0.315076	0.128362	-0.282658	-0.105601	0.0916588	-0.289805	-0.36263	-0.208665	-0.244389	-0.365049	0.11692	-0.22593	-0.27855	-0.0129411	-0.156822	0.137978	gene_1
ENSG00000136286	-0.0576917	-0.0491965	0.0552128	-0.0837728	-0.0278329	0.178032	0.0150265	-0.00129684	0.176017	0.0634337	0.0413579	0.0988209	0.1521	-0.0559313	-0.0656865	-0.00648033	0.109866	-0.052374	-0.162943	unassigned
ENSG00000232956	0.0260037	0.435557	0.33728	0.151567	0.13151	-0.153935	-0.244754	0.012661	-0.317442	-0.356102	0.0474321	0.00592006	-0.204294	-0.0270672	-0.227699	-0.081551	0.0969963	-0.378024	-0.0976891	gene_3
ENSG00000136280	0.0766982	0.016029	0.0829746	0.490377	0.198925	-0.216011	-0.202428	0.127964	-0.11713	0.0836471	-0.12059	-0.445241	-0.124114	-0.1052	-0.40716	-0.392419	-0.594799	0.108091	-0.269603	gene_1
ENSG00000136274	-0.43139	-0.128367	0.558298	-0.450907	-0.0740906	0.607534	-0.0222344	-0.0663019	0.379647	0.122679	0.547563	0.695088	0.608641	-0.518002	-0.170409	0.172173	0.260046	-0.449012	-0.603307	gene_12
ENSG00000136270	-0.36789	-0.122882	0.293123	0.150337	0.529412	-0.244375	-0.527983	-0.574719	0.196146	0.1772	0.520814	0.268084	0.373771	-0.253423	-0.047161	0.129032	-0.105305	-0.0877071	-0.316388	gene_11
ENSG00000206838	-0.382205	0.0537006	0.362768	0.0163807	0.406618	-0.138759	-0.427401	-0.49087	0.1049	-0.0479354	0.501036	0.369838	0.275772	-0.181691	0.0249056	0.190071	0.150792	-0.348439	-0.260625	gene_11
ENSG00000201772	-0.436829	0.115581	0.360565	0.105726	0.489114	-0.244988	-0.508865	-0.540663	0.0464007	-0.0836832	0.510529	0.384225	0.265001	-0.176033	-0.0402037	0.157896	0.175957	-0.357582	-0.210524	unassigned
ENSG00000122679	-0.0159682	-0.381058	-0.417062	-0.241165	-0.156889	0.208495	0.201611	-0.120848	0.49919	0.3503	-0.0173531	0.101787	0.297021	-0.0211567	0.253263	0.2156	0.212686	0.378776	0.133515	gene_18
ENSG00000164742	0.472983	-0.183998	-0.688293	-0.0535065	-0.428084	0.0650467	0.481114	0.279732	-0.00304679	0.110087	-0.598514	-0.366556	-0.331997	0.329538	0.307213	0.0165882	0.029322	0.389297	0.512309	gene_18
ENSG00000214765	0.29684	-0.182683	-0.202297	-0.19677	-0.630576	0.479007	0.637835	0.810366	-0.0816786	0.11378	-0.468897	-0.399985	-0.197056	0.0582045	-0.205295	-0.330193	-0.44885	0.249619	-0.0625937	gene_8
ENSG00000272556	-0.22501	0.297281	0.528868	0.275117	0.464007	-0.0930499	-0.443773	-0.23841	0.0261542	-0.224752	0.404115	0.186709	0.141051	-0.428292	-0.542052	-0.299641	-0.029153	-0.355027	-0.357861	gene_3
ENSG00000146674	0.225802	0.0968621	-0.406873	-0.0548969	-0.175475	-0.178719	0.182601	-0.0017178	-0.157813	-0.154029	-0.331975	-0.125095	-0.297223	0.48248	0.407499	0.209966	0.33985	0.0949082	0.515118	gene_18
ENSG00000136205	-0.47986	-0.334305	0.329414	-0.40142	0.0632616	0.407555	-0.107893	-0.285055	0.478951	0.392649	0.565173	0.669734	0.662442	-0.460168	0.072735	0.313099	0.20312	-0.164809	-0.403062	gene_12
ENSG00000158683	-0.468338	0.171959	0.609717	0.408367	0.659495	-0.240219	-0.704256	-0.410665	-0.00469606	-0.00183552	0.572722	0.206626	0.284632	-0.479289	-0.401188	-0.106621	-0.204635	-0.253353	-0.472715	gene_3
ENSG00000136273	-0.267439	0.29321	0.485112	0.409154	0.454121	-0.24357	-0.453386	-0.0723221	-0.230424	-0.15427	0.27227	-0.0318321	-0.0107259	-0.273217	-0.452718	-0.291234	-0.30038	-0.231638	-0.300988	gene_3
ENSG00000164744	0.182903	0.346027	-0.0146674	0.0307809	-0.212952	-0.0184311	0.15107	0.391735	-0.369374	-0.325774	-0.323517	-0.269996	-0.378322	0.228	-0.0983589	-0.181247	-0.0602999	-0.0310322	0.15662	gene_1
ENSG00000183696	-0.722511	-0.409767	0.449146	-0.0359549	0.490696	0.118895	-0.491617	-0.605752	0.550128	0.452912	0.832154	0.573432	0.825637	-0.600344	-0.0173854	0.300565	-0.0627992	-0.154889	-0.646355	gene_13
ENSG00000188730	-0.192439	-0.120162	-0.194586	-0.116952	0.200685	-0.215615	-0.159079	-0.535142	0.279196	0.0940599	0.242049	0.36791	0.215159	0.0739691	0.429397	0.414389	0.422666	0.0956121	0.35761	gene_19
ENSG00000132436	0.394878	0.346341	-0.195549	0.311504	0.0670817	-0.390625	0.00980767	0.107666	-0.333279	-0.38382	-0.376463	-0.419644	-0.517304	0.374481	-0.0980244	-0.284655	0.0283611	0.146324	0.418687	gene_1
ENSG00000132437	-0.281422	0.451051	0.69376	0.141475	0.25766	-0.0181228	-0.405685	-0.0021246	-0.301786	-0.34793	0.330992	0.184206	0.0248218	-0.268042	-0.400498	-0.0879535	0.001766	-0.58843	-0.475968	gene_3
ENSG00000106070	-0.41851	0.239239	0.806323	0.089759	0.26815	0.0983673	-0.390747	-0.0112391	-0.179224	-0.142812	0.484378	0.287223	0.235007	-0.442293	-0.477856	-0.144944	-0.243112	-0.49005	-0.667147	gene_3
ENSG00000106078	-0.154588	-0.614628	-0.424409	-0.22554	-0.0316039	0.196997	0.156421	-0.296226	0.644946	0.543512	0.173476	0.189255	0.495839	-0.188508	0.339596	0.274656	0.0964489	0.506409	0.0680622	gene_18
ENSG00000231490	0.400721	-0.189448	-0.624397	0.180362	-0.104015	-0.16965	0.230675	0.0712437	0.0631403	0.127546	-0.408245	-0.432345	-0.257789	0.158765	0.125313	-0.134902	-0.122689	0.603137	0.504205	gene_18
ENSG00000285741	0.148952	0.710965	0.247659	0.315954	0.138438	-0.418806	-0.172288	0.148724	-0.611787	-0.657186	-0.169465	-0.21782	-0.507938	0.238121	-0.283721	-0.309431	0.0573148	-0.234139	0.206294	gene_2
ENSG00000170419	0.397277	-0.0925704	-0.648207	-0.0946588	-0.281485	-0.192569	0.30796	0.0453889	-0.0894951	-0.0216213	-0.457599	-0.287304	-0.327305	0.47484	0.422978	0.132971	0.132688	0.42945	0.635879	gene_18
ENSG00000224223	0.452523	-0.11993	-0.676869	-0.048322	-0.277633	-0.209855	0.342881	0.101171	-0.0609921	0.0315987	-0.520676	-0.371097	-0.327833	0.503282	0.346099	0.0228437	0.0555243	0.49793	0.602918	gene_18
ENSG00000132432	-0.131111	0.147463	0.0884364	-0.094363	0.162131	-0.213883	-0.238955	-0.367192	-0.137044	-0.144299	0.169043	0.300269	0.0559498	0.129208	0.325563	0.39384	0.358635	-0.236238	0.0910302	gene_15
ENSG00000146648	0.275888	0.22717	-0.266514	0.455375	0.288265	-0.608407	-0.202468	-0.143406	-0.336511	-0.221091	-0.22112	-0.386515	-0.502821	0.273359	0.0564142	-0.1591	-0.170042	0.233442	0.600592	gene_1
ENSG00000132434	0.203608	0.0349113	-0.262205	-0.525126	-0.53956	0.225973	0.400048	0.193911	-0.191593	-0.122171	-0.301024	0.172048	-0.167907	0.418728	0.572757	0.484953	0.501754	-0.104068	0.31146	gene_15
ENSG00000154978	-0.504081	-0.202076	0.374454	-0.447781	0.0222455	0.288939	-0.170197	-0.325827	0.238476	0.294668	0.52663	0.733884	0.535813	-0.220019	0.268308	0.543111	0.320264	-0.318739	-0.325198	gene_12
ENSG00000223475	-0.295287	-0.111044	0.164397	-0.249984	0.0304206	0.33499	-0.0530047	-0.154727	0.388125	0.113462	0.320441	0.430614	0.409256	-0.331187	-0.0781727	0.133376	0.293116	-0.179318	-0.254177	gene_12
ENSG00000178665	0.103377	0.563043	0.140838	0.475022	0.306231	-0.511847	-0.276777	-0.00152231	-0.47011	-0.544897	-0.14289	-0.295533	-0.471962	0.171315	-0.2265	-0.322582	-0.0635662	-0.198009	0.209617	gene_2
ENSG00000146729	-0.481093	0.105447	0.453866	-0.0277472	0.304151	-0.0557922	-0.43951	-0.319083	-0.139028	-0.054512	0.439311	0.355592	0.239193	-0.137005	0.0221289	0.302194	0.012513	-0.375121	-0.358211	gene_3
ENSG00000239789	-0.0647265	-0.157502	-0.0874911	-0.0961543	0.032865	0.0177677	-0.0584572	-0.16193	0.0909702	0.146524	0.0749514	0.123785	0.110206	0.022918	0.204511	0.207365	0.0990698	-8.18294e-05	-0.00774944	unassigned
ENSG00000146733	-0.0541029	0.177826	0.136706	0.535332	0.666596	-0.661683	-0.595071	-0.493775	-0.153219	-0.118763	0.208562	-0.143221	-0.117282	-0.0237446	-0.172128	-0.150445	-0.238009	-0.00541424	0.0476614	gene_5
ENSG00000146731	-0.193155	-0.158055	-0.135574	-0.598996	-0.341658	0.273734	0.201659	-0.0138889	0.00992773	0.0469719	0.0387599	0.314565	0.164575	0.313326	0.709694	0.731018	0.318968	-0.0306835	0.0665978	gene_16
ENSG00000129103	-0.0445152	-0.196761	0.036667	-0.466897	-0.548968	0.658559	0.393259	0.388265	0.127642	0.171648	-0.054544	0.194976	0.2245	-0.174874	0.0191901	0.167151	0.0610453	-0.111995	-0.31379	gene_6
ENSG00000164776	-0.0418916	-0.0751937	-0.0166404	0.374353	0.393766	-0.302271	-0.308427	-0.29829	0.112234	0.151197	0.135376	-0.077929	0.060609	-0.190183	-0.0575204	-0.0380364	-0.172555	0.109625	-0.00795461	unassigned
ENSG00000106153	-0.291487	-0.176605	0.0465183	-0.387276	-0.053902	0.111009	-0.11047	-0.287566	0.017761	0.145269	0.259421	0.382774	0.279541	0.107207	0.560283	0.717597	0.238848	-0.117415	-0.0936309	gene_16
ENSG00000185290	0.10299	0.344379	-0.0356984	0.449095	0.478608	-0.605162	-0.419403	-0.365273	-0.154813	-0.310049	-0.0168733	-0.209825	-0.240737	0.207077	-0.0547295	-0.126486	0.102701	0.038099	0.209802	unassigned
ENSG00000237268	-0.468789	0.261394	0.581687	-0.0166468	0.48477	-0.157148	-0.525169	-0.498677	0.0653663	-0.198648	0.635655	0.570422	0.331334	-0.277598	-0.0689684	0.202424	0.345604	-0.519453	-0.28628	gene_11
ENSG00000236574	-0.0996669	0.181606	0.113786	0.308359	0.371079	-0.380056	-0.320727	-0.242232	-0.000701189	-0.119796	0.154994	-0.0296886	-0.0543753	-0.0730325	-0.107992	-0.128506	-0.0367515	0.00999737	0.0788997	unassigned
ENSG00000225451	-0.125521	0.168051	0.118031	0.174329	0.204394	-0.244644	-0.185847	-0.0872796	-0.0172234	-0.112457	0.123353	-0.0100257	-0.0462933	-0.0129105	-0.126738	-0.127844	-0.0340704	-0.0178828	0.0824286	unassigned
ENSG00000226581	-0.0988342	0.39149	0.246638	0.219867	0.303705	-0.305396	-0.330763	-0.177873	-0.182924	-0.345358	0.155516	0.0133406	-0.108904	0.0092419	-0.0985733	-0.0454103	0.0864183	-0.19085	0.0173047	unassigned
ENSG00000214652	0.2192	0.586681	0.119623	0.26043	0.123968	-0.305083	-0.0847907	0.0937811	-0.33281	-0.570934	-0.175682	-0.175403	-0.412019	0.232633	-0.190967	-0.262734	0.262369	-0.218415	0.227478	gene_2
ENSG00000223558	0.140477	0.179259	0.0570164	0.0912989	0.0460377	-0.0704762	0.00819815	0.0371266	-0.0225636	-0.177694	-0.0386563	-0.0967503	-0.0960304	0.0523286	-0.11925	-0.184078	0.0734216	-0.111127	0.0416907	unassigned
ENSG00000224458	0.407435	0.307338	-0.1719	0.0922425	-0.189322	-0.0205946	0.216558	0.270977	-0.0759751	-0.283245	-0.351335	-0.256894	-0.357463	0.187482	-0.116363	-0.241977	0.208008	0.0467465	0.31877	unassigned
ENSG00000234444	0.12915	0.0815973	0.259174	0.0675675	0.0775778	-0.134837	-0.0257853	0.110292	-0.316254	-0.120351	-0.0297651	-0.130393	-0.209395	0.168873	-0.174584	-0.275354	-0.30593	-0.165301	-0.100474	unassigned
ENSG00000232727	0.285531	0.015551	-0.24138	-0.153088	-0.431079	0.186169	0.431563	0.466075	-0.195212	-0.045103	-0.419006	-0.2226	-0.314182	0.224117	0.0866036	-0.0940114	-0.0856315	0.128705	0.269722	gene_8
ENSG00000228014	0.157315	0.196184	0.118598	-0.0230784	-0.1353	0.0775757	0.0840254	0.285093	-0.324732	-0.190026	-0.202866	-0.11888	-0.275642	0.119485	-0.0646808	-0.0858501	-0.0997221	-0.187152	-0.00157898	unassigned
ENSG00000228653	0.253261	0.0474782	-0.035899	-0.0777164	-0.295794	0.21683	0.344616	0.468075	-0.182833	-0.0730842	-0.264201	-0.205605	-0.24393	0.0533772	-0.147186	-0.267622	-0.198603	-3.20439e-07	0.0626177	gene_8
ENSG00000173041	-0.087459	-0.317032	0.0443984	-0.174733	0.0255449	0.10057	0.021197	-0.0353698	0.0302221	0.278886	0.10016	0.0598374	0.157408	0.0519258	0.116554	0.100389	-0.198396	-0.0571764	-0.254091	unassigned
ENSG00000235349	-0.24371	0.4645	0.515274	0.077897	0.258531	-0.0800879	-0.325501	-0.0846715	-0.230447	-0.427681	0.243034	0.216045	-0.0557375	-0.0501027	-0.247579	-0.0555644	0.201342	-0.581427	-0.270281	gene_3
ENSG00000213642	-0.282374	0.453086	0.70937	-0.0779847	0.168921	0.108086	-0.278459	-0.0204736	-0.18698	-0.396253	0.366358	0.402188	0.0738593	-0.211394	-0.305786	-0.017223	0.235905	-0.736137	-0.401534	gene_3
ENSG00000196247	0.329834	0.406924	0.185165	0.0122505	-0.230487	-0.0343672	0.205567	0.511983	-0.657439	-0.416374	-0.358767	-0.269357	-0.531792	0.305847	-0.165216	-0.274294	-0.205246	-0.271088	0.0839473	gene_1
ENSG00000197008	0.405873	0.476781	0.0876932	0.283586	0.0316048	-0.348847	0.0265941	0.318819	-0.658735	-0.48567	-0.385004	-0.422557	-0.625037	0.378394	-0.18999	-0.37967	-0.215922	-0.131773	0.229005	gene_1
ENSG00000213640	-0.138295	0.38065	0.28465	0.401279	0.422377	-0.393332	-0.454145	-0.169469	-0.3233	-0.282328	0.141444	-0.0343667	-0.18968	-0.100109	-0.139471	-0.0476013	-0.124709	-0.261408	-0.000383464	gene_3
ENSG00000198039	0.538351	0.342754	-0.235411	0.66628	0.16974	-0.511877	-0.0558417	0.183696	-0.376605	-0.321495	-0.497161	-0.723112	-0.639227	0.228889	-0.312122	-0.554422	-0.287701	0.139098	0.321164	gene_1
ENSG00000189316	0.238211	0.000692941	-0.213255	0.103669	-0.0440202	-0.0526323	0.123859	0.0984027	0.0271393	-0.0245657	-0.197307	-0.197285	-0.164106	0.0264968	-0.111913	-0.227348	0.0239142	0.0118764	0.135869	unassigned
ENSG00000270948	0.227401	-0.0349763	-0.266366	0.12991	-0.249537	0.063357	0.278769	0.391802	-0.0699443	0.094572	-0.35073	-0.33218	-0.241358	0.0449616	-0.0424921	-0.175312	-0.274147	0.213057	0.181002	gene_1
ENSG00000152926	0.129336	0.52306	0.0715682	0.522327	0.407171	-0.599612	-0.345489	-0.167434	-0.43212	-0.440587	-0.110666	-0.240122	-0.417054	0.145868	-0.155239	-0.249239	0.0446995	-0.115947	0.276551	unassigned
ENSG00000213462	-0.293068	0.444378	0.418399	0.523755	0.774981	-0.564511	-0.785358	-0.614268	-0.141054	-0.309165	0.407462	0.156461	0.0344031	-0.2138	-0.233801	-0.0269897	0.164984	-0.334973	-0.130809	gene_5
ENSG00000234585	0.415181	0.0217211	-0.250794	-0.209531	-0.586502	0.387941	0.632016	0.679648	-0.0643438	-0.107874	-0.527237	-0.366887	-0.303126	0.256609	-0.175707	-0.359146	-0.0511999	0.154318	0.121149	gene_8
ENSG00000207344	-0.146224	0.350903	0.361528	-0.0403408	0.16803	-0.0760697	-0.270626	-0.165157	-0.234348	-0.37864	0.203478	0.220396	-0.0432616	-0.0382182	-0.10022	0.0547405	0.208335	-0.433787	-0.154761	unassigned
ENSG00000227113	0.218454	-0.0145685	-0.106587	-0.0868249	-0.361819	0.321404	0.369049	0.43272	0.0586303	-0.00592687	-0.283738	-0.205464	-0.0996947	0.0235233	-0.225944	-0.259575	-0.058655	0.0695217	-0.0670168	unassigned
ENSG00000226002	0.327506	0.00317797	-0.134448	-0.139229	-0.484919	0.36599	0.512904	0.617832	-0.0895149	-0.0255551	-0.437549	-0.308063	-0.242217	0.111164	-0.267053	-0.384253	-0.191894	0.116238	0.00782169	gene_8
ENSG00000164669	-0.415619	-0.250407	0.109084	0.196942	0.475728	-0.168018	-0.444993	-0.479425	0.261638	0.299871	0.424563	0.191987	0.363283	-0.341097	-0.0194103	0.122901	-0.147568	0.0134878	-0.185697	unassigned
ENSG00000146757	0.0431436	-0.125584	-0.225419	-0.388842	-0.185973	0.0585937	0.21627	-0.0422471	-0.0226155	0.00928765	-0.0601658	0.132767	0.0137826	0.343067	0.523586	0.355591	0.30106	0.0865007	0.262999	gene_19
ENSG00000272693	0.360074	0.280792	-0.0422108	0.434145	0.0822675	-0.308926	-0.0716019	0.15812	-0.328202	-0.193294	-0.294484	-0.403682	-0.421563	0.0915593	-0.2634	-0.354156	-0.198635	-0.03118	0.135994	gene_1
ENSG00000273024	-0.513839	-0.346467	0.114634	-0.15553	0.259222	0.134254	-0.234547	-0.47991	0.594863	0.393653	0.534706	0.486715	0.659909	-0.328144	0.148922	0.33619	0.225624	0.00849853	-0.236536	gene_13
ENSG00000228409	-0.294079	-0.313597	0.0117647	-0.666473	-0.422163	0.607611	0.375307	0.151027	0.35759	0.2049	0.187832	0.430309	0.41766	-0.0265467	0.298509	0.382689	0.291338	-0.0674528	-0.130308	gene_6
ENSG00000206634	-0.520129	0.185516	0.499854	-0.070275	0.388226	-0.144357	-0.493819	-0.499536	-0.0156597	-0.165216	0.563218	0.516998	0.318332	-0.166646	0.039298	0.289418	0.277098	-0.437933	-0.291426	gene_11
ENSG00000196715	0.255476	-0.151665	-0.574112	-0.338198	-0.381185	-0.0451228	0.32331	0.00502236	-0.163123	0.048474	-0.383815	-0.0413003	-0.192626	0.537575	0.706354	0.472036	0.316599	0.304432	0.519501	gene_15
ENSG00000169919	0.411118	-0.257973	-0.561487	-0.0424104	-0.464214	0.339443	0.613635	0.490505	0.291953	0.208635	-0.467002	-0.383559	-0.156061	-0.0212787	-0.116587	-0.345463	-0.156795	0.528726	0.341263	gene_7
ENSG00000126522	-0.466875	-0.276054	0.232328	-0.21383	0.117657	0.403064	-0.120808	-0.283474	0.702226	0.307286	0.550893	0.514247	0.718246	-0.528369	-0.187046	0.115662	0.261662	-0.0281831	-0.453483	gene_13
ENSG00000241258	-0.422108	-0.0459774	0.329081	-0.17305	0.162656	0.138846	-0.344658	-0.332505	0.101203	0.103326	0.452755	0.458704	0.426364	-0.284992	0.0871722	0.407152	0.200748	-0.289735	-0.426124	gene_12
ENSG00000169902	-0.322174	0.326723	0.546195	-0.258584	0.0319386	0.148153	-0.199468	-0.0552699	-0.128647	-0.273471	0.356814	0.433585	0.172199	-0.0207191	-0.0399329	0.255089	0.317378	-0.535913	-0.315331	gene_11
ENSG00000179406	-0.160552	0.283693	0.544309	0.218282	0.278272	0.0513803	-0.311618	0.00140103	-0.0643489	-0.219473	0.262955	0.0547696	0.0863623	-0.386953	-0.632408	-0.39472	-0.154122	-0.335217	-0.500296	gene_3
ENSG00000236928	0.0400208	0.274066	0.186783	0.0667547	0.0197303	-0.0470097	-0.0162451	0.190507	-0.226816	-0.285042	-0.045771	-0.137738	-0.184805	0.0563884	-0.271377	-0.271133	-0.105647	-0.135875	-0.0557868	unassigned
ENSG00000279785	-0.1993	-0.0201678	0.163511	-0.181879	-0.131395	0.354477	0.081282	0.13106	0.157232	0.0998974	0.132714	0.250167	0.231987	-0.27649	-0.129358	0.0166832	0.105658	-0.192167	-0.208895	unassigned
ENSG00000237310	-0.132444	0.188739	0.297848	0.385546	0.431751	-0.258651	-0.497654	-0.30723	0.00204736	-0.0897348	0.253553	0.0115535	0.086507	-0.284012	-0.39149	-0.180902	-0.0763513	-0.159366	-0.294857	gene_3
ENSG00000179342	0.0243918	-0.0437731	0.00116519	0.0357363	0.029505	0.118972	0.00426138	-0.0299589	0.208034	0.0997507	0.068867	0.0412384	0.0943116	-0.204119	-0.0148234	0.0145293	0.0304843	0.0784122	-0.0124119	unassigned
ENSG00000229180	-0.187413	-0.161583	0.237556	0.308151	0.340057	0.089115	-0.267411	-0.204521	0.41617	0.21091	0.351414	0.0977244	0.335304	-0.684356	-0.57315	-0.384628	-0.149475	-0.0903754	-0.431382	unassigned
ENSG00000177418	-0.0212013	0.0408644	0.167466	0.12279	0.0808293	0.00842735	-0.0996084	0.022151	-0.0196521	0.0580643	0.0660902	0.00140197	0.0368431	-0.138265	-0.236537	-0.131286	-0.085526	-0.109449	-0.210902	unassigned
ENSG00000243335	-0.0984469	0.51646	0.570143	0.336323	0.302607	-0.24531	-0.422767	-0.0271444	-0.392124	-0.395839	0.182297	0.0556997	-0.186364	-0.17389	-0.444533	-0.239277	-0.0318232	-0.51248	-0.249111	gene_3
ENSG00000226824	-0.13084	0.208607	0.566291	0.153379	0.0758928	0.236522	-0.19908	0.167748	-0.0344391	-0.0854252	0.214996	0.110383	0.118835	-0.505186	-0.595019	-0.307244	-0.183177	-0.416816	-0.567205	gene_3
ENSG00000154710	-0.441694	0.142385	0.535306	-0.103275	0.193303	0.166986	-0.313167	-0.182624	0.0817756	-0.042605	0.489806	0.500882	0.361292	-0.425826	-0.242508	0.0982632	0.206812	-0.414627	-0.443446	gene_11
ENSG00000272831	0.0628619	0.0254501	0.0511343	0.167749	0.138791	-0.085812	-0.085458	-0.0185996	-0.0529792	-0.0375634	0.0113091	-0.0889768	-0.0746679	-0.103765	-0.172579	-0.171444	-0.179407	-0.115223	-0.0269274	unassigned
ENSG00000230583	0.297919	0.40026	-0.0804105	0.440671	0.133026	-0.349813	-0.108142	0.0968006	-0.230409	-0.37794	-0.254633	-0.405182	-0.452037	0.0783767	-0.356056	-0.442016	-0.0790572	0.035214	0.273598	gene_1
ENSG00000230295	-0.0103097	0.180166	0.116077	0.0300388	0.0877381	-0.103428	-0.0981837	0.00604077	-0.127281	-0.217949	0.00436945	-0.0859524	-0.0671721	0.161833	-0.127696	-0.112467	-0.0161687	-0.0493324	-0.106156	unassigned
ENSG00000273142	-0.101127	0.419126	0.647628	0.131437	0.139619	0.0918863	-0.238191	0.138697	-0.252343	-0.364225	0.21193	0.0909314	-0.0428532	-0.297328	-0.583642	-0.327409	-0.109461	-0.519317	-0.462545	gene_3
ENSG00000106609	-0.132961	0.175829	0.294884	-0.320034	-0.115228	0.0865394	-0.147699	-0.0433425	-0.332402	-0.138527	0.120758	0.28424	0.0371952	0.199992	0.272321	0.480628	0.211039	-0.293592	-0.248643	unassigned
ENSG00000126524	-0.364548	-0.114621	0.0989328	-0.427358	-0.0877321	0.138703	-0.0676345	-0.216856	0.0111573	0.0579179	0.267439	0.419225	0.291164	0.201497	0.575679	0.733185	0.341375	-0.20349	-0.141449	gene_16
ENSG00000198874	0.155017	0.177141	0.0415366	0.0629549	-0.0252833	0.116775	0.151873	0.265988	-0.00028927	-0.209091	-0.0858503	-0.177353	-0.186736	-0.0503268	-0.298791	-0.354125	-0.0848395	-0.0924635	0.057663	unassigned
ENSG00000067601	0.203711	0.0495862	-0.0722804	-0.224381	-0.422589	0.393583	0.465724	0.505798	0.0359524	-0.104299	-0.263503	-0.117195	-0.15212	0.0202439	-0.211811	-0.283602	0.000336508	0.0416648	0.0828228	gene_8
ENSG00000106610	0.260196	0.396709	-0.140839	0.478892	0.311919	-0.596775	-0.214728	-0.0817544	-0.343077	-0.364588	-0.226148	-0.393594	-0.508873	0.32244	-0.0567117	-0.241289	-0.077276	0.0731212	0.465247	gene_1
ENSG00000273448	0.220449	0.358934	-0.103034	0.252371	0.159892	-0.51179	-0.139198	-0.0272997	-0.5047	-0.339126	-0.262783	-0.274668	-0.477079	0.443155	0.110055	-0.0769907	-0.0166225	0.0198401	0.379301	gene_1
ENSG00000233423	0.50672	0.281624	-0.319976	0.580266	0.11126	-0.486565	0.012519	0.228178	-0.339791	-0.222388	-0.505356	-0.723777	-0.600559	0.240857	-0.305367	-0.558427	-0.397676	0.417562	0.403802	gene_1
ENSG00000158321	-0.154905	0.36462	0.740114	0.0847624	0.123081	0.102402	-0.263092	0.144536	-0.346122	-0.256773	0.270971	0.19187	-0.0354504	-0.313747	-0.446397	-0.178538	-0.162203	-0.665538	-0.482214	gene_3
ENSG00000185274	0.417802	-0.037501	-0.555505	-0.125247	-0.439631	0.105811	0.437119	0.257598	-0.0241882	-0.0227871	-0.458935	-0.214853	-0.325888	0.265291	0.328837	0.117942	0.236555	0.270744	0.557407	gene_18
ENSG00000183166	0.105864	0.441171	0.325655	0.0549252	-0.118891	-0.0221619	-0.0588964	0.323185	-0.590566	-0.429525	-0.179827	-0.113444	-0.374999	0.151456	-0.156223	-0.0707467	-0.106845	-0.468692	-0.122602	gene_3
ENSG00000201014	0.00170937	0.406484	0.197105	0.303042	0.153986	-0.173855	-0.181678	0.111657	-0.256278	-0.341332	-0.0737169	-0.16053	-0.268224	-0.0262031	-0.375446	-0.319579	-0.0794572	-0.276598	-0.0483063	gene_2
ENSG00000277149	-0.0817741	-0.173686	-0.0927721	-0.0321592	0.103254	0.137714	0.0662859	-0.128332	0.428549	0.109283	0.177588	0.0822331	0.242402	-0.21399	0.0152764	0.00670933	0.102638	0.0208696	-0.0330589	unassigned
ENSG00000225648	-0.0732896	-0.221268	-0.108308	-0.399558	-0.211571	0.280026	0.254163	0.0260359	0.250567	0.1236	0.0501086	0.18204	0.241274	0.202189	0.388825	0.358541	0.197321	0.0898545	-0.00712449	gene_15
ENSG00000196313	-0.346044	-0.312074	0.292068	-0.341543	-0.0564372	0.544607	-0.0212215	-0.110406	0.429451	0.325844	0.446069	0.515548	0.575126	-0.565754	-0.0587643	0.226366	0.110884	-0.201147	-0.499092	gene_13
ENSG00000106133	0.0851914	-0.0886287	-0.196673	0.293234	0.196728	-0.0141607	-0.0683401	-0.17468	0.406891	0.129111	0.025815	-0.108366	0.092996	-0.260322	-0.196827	-0.194704	0.0696072	0.227471	0.0983913	unassigned
ENSG00000285886	0.365005	0.145664	-0.173414	0.23554	-0.0469034	-0.16295	0.0844476	0.227175	-0.104255	-0.10499	-0.320226	-0.435957	-0.318881	0.152442	-0.232156	-0.351207	-0.178658	0.222501	0.149718	gene_1
ENSG00000155428	-0.0310313	0.168676	0.164653	0.508898	0.398131	-0.263803	-0.392299	-0.182783	0.0151963	-0.0323917	0.107607	-0.122884	-0.0470126	-0.291929	-0.390245	-0.285438	-0.167216	-0.0321708	-0.0941653	gene_4
ENSG00000174353	0.231573	0.019874	-0.0359853	-0.257344	-0.61137	0.501141	0.586804	0.739914	-0.0443494	-0.0689308	-0.342105	-0.173112	-0.191389	-0.00234009	-0.252399	-0.289778	-0.126038	-0.00302263	-0.00835597	gene_8
ENSG00000229018	-0.197299	0.161956	0.421937	0.013133	0.18578	0.106781	-0.189344	-0.0109524	-0.0384143	-0.110126	0.263811	0.204685	0.0801293	-0.28471	-0.251951	-0.0841181	-0.0659065	-0.384506	-0.285753	gene_3
ENSG00000233369	-0.0116964	-0.297272	-0.257054	-0.226142	-0.278406	0.319628	0.205123	0.0459815	0.279432	0.28915	-0.0768355	0.104707	0.216467	-0.141542	0.138014	0.213469	0.101923	0.171425	0.0128706	gene_19
ENSG00000205578	0.0894512	-0.152971	0.0598948	-0.179575	-0.148255	0.321942	0.14969	0.143945	0.145292	0.107932	0.0152988	0.00619104	0.123186	-0.132066	-0.159326	-0.141212	-0.0558146	0.00591924	-0.246861	unassigned
ENSG00000130305	-0.0122103	-0.243869	-0.16028	0.0099774	-0.0646829	0.195789	0.107663	0.0789591	0.370466	0.229738	8.45875e-05	-0.0979977	0.188152	-0.135727	-0.0967483	-0.0704626	-0.118983	0.227936	-0.0913457	unassigned
ENSG00000188763	-0.250349	-0.146882	0.120869	-0.362261	-0.0615386	0.257511	0.0256029	-0.159858	0.229804	0.150384	0.291605	0.482656	0.336032	-0.185347	0.129801	0.256378	0.286415	-0.142601	-0.0843874	gene_12
ENSG00000009954	-0.031385	-0.308989	-0.23574	0.0659036	0.0442706	-0.0279434	0.105958	0.0432584	0.165693	0.298151	-0.0213281	-0.173095	0.0916652	0.00984602	0.0514204	-0.0369517	-0.346061	0.367358	0.031873	unassigned
ENSG00000106635	0.01889	-0.0230918	-0.131324	0.0685549	0.0530052	-0.22165	-0.193994	-0.180753	-0.102837	0.112083	-0.0450794	-0.0241904	-0.0565961	0.140609	0.263393	0.312132	-0.0128362	0.0655057	0.0746597	unassigned
ENSG00000106638	-0.05117	-0.0490757	0.119374	-0.229458	-0.127847	0.220935	0.0748863	0.0605223	-0.0345835	-0.00873014	0.078446	0.150519	0.0995983	-0.0999466	-0.0576412	0.0235736	0.0081323	-0.183074	-0.250835	unassigned
ENSG00000009950	-0.21234	-0.363183	-0.0207576	-0.0607903	0.0362979	0.304539	0.0222234	-0.185043	0.719544	0.344589	0.291148	0.285512	0.491563	-0.443144	-0.12996	0.012189	0.195511	0.0080464	-0.229785	gene_9
ENSG00000274080	-0.196117	-0.264818	-0.094867	-0.00723459	0.104234	0.108912	-0.0345892	-0.258492	0.575944	0.227774	0.234329	0.224211	0.366285	-0.27842	0.0208442	0.0917034	0.226537	0.0173723	-0.0831834	gene_9
ENSG00000176428	-0.304058	0.0597503	0.277251	-0.219285	0.0931957	0.118869	-0.209812	-0.273641	0.124901	-0.00842012	0.393388	0.488564	0.35237	-0.189459	0.100741	0.320922	0.338865	-0.22804	-0.225394	gene_12
ENSG00000176410	0.0886307	0.117279	0.133013	-0.0459084	0.0122812	-0.08566	-0.0506178	-0.0105105	-0.244055	-0.11802	-0.0201029	0.0611617	-0.116752	0.0951251	0.00907003	-0.0121215	0.0321475	-0.216465	-0.0699077	unassigned
ENSG00000071462	-0.283607	0.192758	0.320999	0.25539	0.467481	-0.32812	-0.544665	-0.409983	-0.0732774	-0.106499	0.340933	0.15014	0.0710604	-0.121465	-0.0526844	0.120697	-0.0216427	-0.246932	-0.160603	gene_5
ENSG00000106089	0.343099	-0.413972	-0.839911	-0.0465944	-0.193667	-0.0301471	0.367984	-0.0262933	0.401103	0.362778	-0.378091	-0.277088	-0.0688359	0.229888	0.337805	0.0311741	0.0720288	0.765101	0.615951	gene_18
ENSG00000106077	0.117823	-0.596684	-0.549609	0.0083783	-0.0962024	0.128679	0.280561	-0.0245926	0.630931	0.567532	-0.105287	-0.179118	0.235878	-0.0933517	0.0260092	-0.14451	-0.175426	0.67861	0.159193	gene_18
ENSG00000189143	0.00534528	-0.321968	-0.321169	-0.0998305	-0.104328	0.0999025	0.211757	0.011213	0.31879	0.304469	-0.0582365	-0.0523708	0.176531	0.0106738	0.135857	0.0322484	-0.0121598	0.416598	0.126385	gene_18
ENSG00000165171	-0.050504	-0.101977	-0.0108329	0.315201	0.199145	-0.0614494	-0.198008	-0.0992232	0.183102	0.183396	0.0977066	-0.0998505	0.0921475	-0.378577	-0.285317	-0.194488	-0.292107	0.140876	-0.119938	unassigned
ENSG00000049540	-0.433334	0.0894102	0.320748	0.106127	0.434298	-0.0828942	-0.490477	-0.534637	0.310508	-0.0751063	0.57654	0.404276	0.416739	-0.396649	-0.0729911	0.214775	0.344029	-0.309292	-0.283402	gene_11
ENSG00000232415	0.218731	0.0117487	-0.323385	-0.118319	-0.150986	0.114884	0.230739	0.0601681	0.246712	-0.0081069	-0.187411	-0.062636	-0.0235585	0.152076	0.0761722	-0.00176526	0.371814	0.234678	0.245149	gene_18
ENSG00000106683	-0.596478	-0.570523	0.246684	-0.474505	-0.0346703	0.52795	-0.0660752	-0.290668	0.640295	0.591345	0.590879	0.688798	0.848455	-0.524779	0.14138	0.454956	0.110972	-0.112506	-0.574816	gene_13
ENSG00000106682	-0.181725	-0.407183	-0.146652	-0.527654	-0.339825	0.310763	0.147533	-0.0291134	0.0304056	0.361095	0.0320699	0.26491	0.218552	0.174247	0.672933	0.728907	0.0795499	0.0227943	-0.0484306	gene_16
ENSG00000207741	-0.047713	0.0279845	0.0631671	0.0302819	0.032535	0.0133369	-0.00337143	0.0498274	-0.05676	-0.0213498	0.0250984	-0.019853	-0.0184124	-0.0748098	-0.167009	-0.146552	-0.0500448	-0.10858	-0.082398	unassigned
ENSG00000086730	0.048525	0.318581	0.152216	0.411706	0.2713	-0.288775	-0.236627	0.00742946	-0.184147	-0.245575	-0.0530654	-0.236261	-0.210962	-0.0640036	-0.432134	-0.398611	-0.185515	-0.0837238	-0.0128852	unassigned
ENSG00000049541	0.115374	-0.323454	-0.476483	-0.0373356	-0.156451	0.0442462	0.209535	0.03219	0.143992	0.327952	-0.240141	-0.18775	-0.0264107	0.0913413	0.358596	0.182983	-0.0836941	0.439916	0.271268	gene_18
ENSG00000106665	-0.120375	-0.578779	-0.32934	-0.395561	-0.270802	0.424232	0.234236	-0.122848	0.632264	0.559598	0.13622	0.299174	0.500687	-0.206649	0.378876	0.442132	0.200977	0.315185	-0.0261873	gene_10
ENSG00000006704	-0.617048	-0.00771464	0.785098	0.0309475	0.365343	0.230733	-0.454983	-0.222722	0.226951	0.121245	0.727521	0.505693	0.576258	-0.712729	-0.466218	-0.037947	-0.166486	-0.445824	-0.787689	gene_3
ENSG00000263001	0.190893	0.167149	0.191137	-0.143093	-0.369687	0.296967	0.33868	0.563923	-0.338261	-0.156276	-0.238859	-0.102284	-0.246107	0.0756967	-0.108409	-0.128326	-0.200267	-0.230316	-0.086502	unassigned
ENSG00000196275	-0.0161734	0.0129897	0.0791008	-0.616206	-0.659614	0.724551	0.525658	0.516269	0.0672168	-0.0651369	-0.101053	0.284191	0.115177	-0.0468896	-0.00542689	0.12194	0.332573	-0.256617	-0.154228	gene_6
ENSG00000277072	0.161866	0.190084	0.121919	-0.248054	-0.55346	0.506509	0.451366	0.703098	-0.137791	-0.184917	-0.267383	-0.0728881	-0.166908	-0.095114	-0.354841	-0.275782	-0.0483996	-0.193902	-0.1441	gene_8
ENSG00000123965	0.161401	-0.0447628	0.0668895	-0.421382	-0.542776	0.570247	0.52948	0.608059	-0.00463313	-0.0300019	-0.193359	-0.0485403	-0.0468871	0.0410694	-0.0942034	-0.125374	-0.120021	-0.0620595	-0.183056	gene_8
ENSG00000274070	-0.480441	-0.444541	0.170733	-0.323437	0.0770305	0.368408	-0.155003	-0.391831	0.572503	0.460616	0.548986	0.607003	0.693768	-0.451103	0.196161	0.468708	0.248145	-0.148433	-0.392482	gene_13
ENSG00000274523	0.0938452	0.0316116	-0.0228039	-0.026454	-0.243655	0.323283	0.165011	0.325999	0.04011	0.0529234	-0.15407	-0.111595	-0.0102826	-0.21633	-0.249779	-0.162988	-0.121452	0.0208725	-0.188267	unassigned
ENSG00000174428	-0.278438	0.0698538	0.357743	-0.455501	-0.132498	0.47096	0.0283984	-0.0430418	0.236775	-0.043556	0.380877	0.621928	0.382055	-0.263621	0.011547	0.304625	0.522647	-0.487224	-0.280351	gene_12
ENSG00000277053	-0.190696	-0.103509	0.106908	-0.163621	0.162877	-0.119118	-0.208296	-0.297118	-0.00773462	0.0692051	0.268474	0.245912	0.153233	0.102071	0.334112	0.382156	0.0526353	-0.0595951	-0.045033	gene_15
ENSG00000278416	-0.247118	0.185127	0.251221	0.266491	0.513811	-0.388897	-0.517279	-0.448434	-0.0736794	-0.122292	0.323578	0.139226	0.0259279	-0.123118	-0.0607128	0.0453521	-0.009304	-0.204851	-0.0401481	gene_5
ENSG00000205583	0.0355711	0.150138	-0.0617392	0.165499	0.0652862	-0.0469727	-0.0252314	0.0375644	-0.125213	-0.129624	-0.0989653	-0.0819944	-0.184094	-0.112389	-0.161236	-0.151893	0.028913	-0.0676772	0.141519	unassigned
ENSG00000178809	0.105699	0.0381344	-0.0549909	0.424115	0.171442	-0.198286	-0.10941	0.0807493	0.0355284	0.0431506	-0.0770342	-0.355661	-0.118319	-0.204976	-0.395557	-0.439735	-0.346618	0.234393	0.0217652	gene_1
ENSG00000223705	-0.0406527	-0.00126234	-0.0512569	0.379867	0.472629	-0.351994	-0.294591	-0.43912	0.373811	0.0213387	0.253135	-0.0109844	0.122607	-0.140325	-0.0922691	-0.137889	0.0726541	0.179744	0.166044	unassigned
ENSG00000272391	-0.292443	-0.251414	0.235792	-0.424627	-0.168602	0.507884	0.117927	0.0058945	0.384781	0.216722	0.365903	0.452146	0.482925	-0.391677	0.00645089	0.174913	0.128137	-0.10077	-0.372864	gene_12
ENSG00000127957	0.296975	-0.0444799	-0.127689	-0.0207022	-0.299906	0.367892	0.476832	0.498991	0.229569	0.0119025	-0.26352	-0.22661	-0.1193	-0.105611	-0.346795	-0.479345	-0.114415	0.158532	0.093203	gene_8
ENSG00000127946	-0.185589	0.313417	0.0957447	-0.163324	0.104511	-0.0573528	-0.145168	-0.305975	0.0760601	-0.360023	0.26971	0.40219	0.0812165	-0.0139604	0.237749	0.327679	0.621131	-0.231495	0.234683	gene_19
ENSG00000279996	-0.129971	0.332136	0.198096	0.0214871	0.227359	-0.134567	-0.306328	-0.36889	0.0351781	-0.322609	0.279216	0.313548	0.0578643	-0.11063	0.0959298	0.243304	0.492566	-0.32142	0.0763367	gene_17
ENSG00000005486	-0.287652	0.402027	0.60194	-0.129409	0.167836	-0.0677751	-0.472282	-0.26039	-0.376793	-0.323525	0.385517	0.442111	0.0939854	-0.0347988	0.0763493	0.434685	0.305225	-0.591554	-0.363536	gene_11
ENSG00000127948	-0.294968	0.459376	0.777332	-0.0868892	0.19552	0.0618658	-0.417166	-0.151012	-0.302093	-0.355044	0.463707	0.478599	0.118944	-0.235734	-0.215031	0.15333	0.222324	-0.727912	-0.474919	gene_3
ENSG00000235090	-0.0867055	0.359173	0.442843	0.340458	0.418403	-0.272712	-0.436826	-0.1601	-0.277867	-0.284128	0.200698	0.00243857	-0.0750304	-0.192803	-0.318828	-0.179346	-0.110711	-0.369877	-0.309455	gene_3
ENSG00000189077	-0.101227	0.532226	0.605515	0.329663	0.310468	-0.219584	-0.38824	0.00461848	-0.354974	-0.450597	0.233881	0.0593668	-0.170462	-0.230091	-0.493629	-0.274483	-0.103331	-0.51212	-0.251015	gene_3
ENSG00000127952	0.245402	0.243951	-0.0326903	0.571442	0.361109	-0.517626	-0.234888	-0.0281256	-0.329579	-0.164486	-0.177111	-0.407443	-0.43948	0.0403072	-0.303331	-0.454922	-0.403826	0.135646	0.286327	gene_1
ENSG00000280388	-0.150636	0.132762	0.202026	0.646556	0.787594	-0.595098	-0.672914	-0.564386	0.0646897	-0.00303624	0.329245	-0.0450432	0.0687997	-0.289945	-0.341955	-0.253987	-0.181873	-0.0131732	-0.096611	gene_5
ENSG00000146701	-0.301763	-0.170348	0.139689	-0.427088	-0.098962	0.192841	-0.125463	-0.248872	0.0130455	0.16345	0.275931	0.464511	0.339047	0.0286531	0.525211	0.766821	0.26497	-0.233216	-0.255041	gene_16
ENSG00000230882	-0.153616	0.423514	0.47079	0.0566074	0.0292546	0.0799503	-0.195856	0.138535	-0.216395	-0.341518	0.139404	0.129115	-0.0168278	-0.21164	-0.355365	-0.105782	0.080222	-0.42731	-0.303443	gene_3
ENSG00000227038	-0.0982111	0.31961	0.262602	0.129199	0.110109	-0.0518033	-0.19886	0.03479	-0.107969	-0.237071	0.0741714	0.0095434	-0.0360616	-0.0550689	-0.282595	-0.123213	0.102681	-0.200013	-0.172108	gene_2
ENSG00000224273	-0.131739	0.354385	0.440922	0.107684	0.147914	0.0112104	-0.221373	0.0668967	-0.116188	-0.277107	0.163475	0.0764358	-0.0105819	-0.158203	-0.390925	-0.203587	0.0156416	-0.359176	-0.291169	gene_3
ENSG00000213549	0.0128223	0.2522	0.17652	0.0992822	0.0165558	0.0566368	-0.0294996	0.187574	-0.0547695	-0.204595	-0.0250537	-0.0840312	-0.0813057	-0.0902807	-0.309928	-0.239079	-0.066994	-0.102338	-0.133029	unassigned
ENSG00000177679	-0.286118	0.0672213	0.730191	0.274026	0.341868	0.0858676	-0.395264	-0.00363679	-0.00822626	0.0674422	0.440301	0.115781	0.26624	-0.573133	-0.632879	-0.329279	-0.459348	-0.380925	-0.738301	gene_3
ENSG00000106211	-0.57484	0.0279259	0.531046	0.153938	0.635046	-0.235169	-0.713156	-0.642808	0.086588	0.0194262	0.694105	0.434155	0.450433	-0.369563	-0.0440907	0.28085	-0.00683429	-0.37566	-0.503244	gene_11
ENSG00000170027	-0.260633	-0.356153	-0.161077	-0.665659	-0.356927	0.348243	0.164732	-0.119572	0.128791	0.298283	0.113808	0.453932	0.330201	0.183754	0.77792	0.888358	0.336469	0.0125877	-0.00244116	gene_16
ENSG00000146700	-0.0611096	0.0317921	0.0261176	-0.075134	0.0582753	0.0173752	-0.0206666	-0.0640869	0.00353889	-0.0511533	0.063583	0.0863823	0.0377037	-0.00980377	0.0432026	0.021336	0.107877	-0.0697233	-0.0366592	unassigned
ENSG00000188372	0.171793	0.377725	0.263076	0.369684	0.146459	-0.194352	-0.156484	0.218508	-0.325871	-0.296758	-0.123102	-0.315428	-0.326152	-0.075422	-0.548447	-0.497574	-0.343785	-0.126809	-0.0956915	gene_3
ENSG00000091073	-0.308778	-0.118594	0.577739	0.172137	0.214704	0.173483	-0.308433	0.0113407	0.0814664	0.234629	0.400711	0.105506	0.341887	-0.59074	-0.50921	-0.211586	-0.513358	-0.242031	-0.739103	gene_3
ENSG00000243566	-0.283048	-0.208914	0.530299	0.153757	0.226752	0.196648	-0.285936	0.0032566	0.124114	0.317791	0.396561	0.0929442	0.356391	-0.605389	-0.495289	-0.235374	-0.572262	-0.173148	-0.731972	gene_3
ENSG00000185040	0.199533	0.00645326	-0.244103	0.101286	0.0258289	-0.0940366	0.078046	0.0699601	-0.0595105	-0.0597556	-0.16601	-0.252297	-0.190185	0.169511	0.0161238	-0.106559	-0.129562	0.257012	0.204633	unassigned
ENSG00000205485	-0.40019	0.0442562	0.67266	-0.0291939	0.222558	0.242594	-0.324434	-0.0767087	0.0704684	0.0312425	0.512412	0.387213	0.35671	-0.576274	-0.321221	0.0261789	-0.156588	-0.490142	-0.642499	gene_3
ENSG00000146707	0.107997	0.129494	-0.081512	0.0741173	0.0476141	-0.143965	-0.137637	-0.155561	-0.127135	-0.0338553	-0.0567291	0.0114328	-0.0862057	0.0665483	0.160195	0.232563	0.175017	0.00112483	0.172039	unassigned
ENSG00000265479	-0.195965	-0.0699238	0.498957	0.132871	0.254398	0.0686283	-0.308815	-0.0608204	0.114341	0.186635	0.351995	0.0897392	0.279942	-0.424789	-0.484939	-0.245954	-0.403826	-0.164835	-0.607071	gene_3
ENSG00000186704	-0.206737	-0.159331	0.3645	0.157414	0.249575	0.0480583	-0.289464	-0.0832046	0.116439	0.269874	0.292351	0.0596365	0.27338	-0.40198	-0.377153	-0.193194	-0.39617	-0.0754406	-0.546339	gene_3
ENSG00000259628	-0.171681	-0.102533	0.208188	0.020393	0.0864735	0.0661569	-0.0980535	0.0449387	0.00627699	0.181641	0.143888	0.030687	0.160227	-0.112178	-0.130406	-0.0463739	-0.266227	-0.0463163	-0.339427	unassigned
ENSG00000205482	0.249962	-0.0691461	-0.41146	0.0321652	-0.193123	0.174637	0.29359	0.155811	0.256497	0.0395995	-0.232726	-0.171567	-0.110758	-0.0906989	-0.0296233	-0.144286	0.137572	0.331429	0.355758	gene_18
ENSG00000225726	0.232687	-0.0573901	-0.352452	-0.0654952	-0.183732	0.0554522	0.271543	0.122496	0.0137725	0.0065492	-0.239009	-0.102354	-0.135588	0.141219	0.165543	0.00334442	0.183804	0.243776	0.327725	gene_18
ENSG00000214439	0.108744	-0.315132	-0.397561	-0.00251306	0.0390643	-0.12017	0.113044	-0.173074	0.257846	0.290785	-0.0673917	-0.0946325	0.0334831	0.18298	0.255834	0.050034	-0.00943215	0.470006	0.353699	gene_18
ENSG00000213542	0.0913161	-0.134744	-0.100793	0.10741	0.0415279	-0.0607652	0.0225192	0.0140459	-0.0147797	0.171104	-0.0610598	-0.0751584	-0.0444137	-0.086209	-0.0773574	-0.143032	-0.173464	0.196462	0.14247	unassigned
ENSG00000135205	-0.270412	-0.180304	0.397263	-0.0341757	0.0657826	0.186688	-0.058382	0.142171	0.0840195	0.215257	0.272635	0.0759562	0.280578	-0.251377	-0.276605	-0.160833	-0.445695	-0.077143	-0.50083	gene_3
ENSG00000127951	-0.459233	-0.0325307	0.514197	-0.467343	0.0452362	0.330085	-0.181626	-0.232583	0.12302	0.0585718	0.530114	0.68017	0.481774	-0.204844	0.102249	0.400674	0.287201	-0.460031	-0.442044	gene_12
ENSG00000186088	-0.495448	-0.434093	0.049311	-0.51105	-0.0282894	0.33051	-0.0102265	-0.30191	0.456486	0.435	0.439142	0.564176	0.606468	-0.133776	0.430257	0.577725	0.217798	0.0148798	-0.206112	gene_12
ENSG00000127947	-0.373799	-0.270708	0.246728	-0.618377	-0.15927	0.530495	0.160041	-0.0870838	0.349538	0.133642	0.410253	0.586153	0.527038	-0.148814	0.19509	0.349913	0.328352	-0.302453	-0.376405	gene_12
ENSG00000214293	-0.351398	-0.158433	0.371556	0.0368142	0.494024	-0.151417	-0.461473	-0.520579	0.130315	0.219606	0.521684	0.348586	0.382283	-0.202115	0.061331	0.212721	-0.0661616	-0.205097	-0.39861	gene_11
ENSG00000187257	0.228455	-0.165543	-0.0553651	-0.437641	-0.455147	0.355818	0.491712	0.409977	-0.14837	0.0915704	-0.254919	0.018737	-0.0806157	0.302157	0.192332	0.0511707	-0.00667372	-0.0214052	0.00969359	gene_8
ENSG00000135211	-0.215303	-0.168409	0.0300791	-0.199136	0.0709144	0.0996514	-0.118834	-0.281219	0.226532	0.150379	0.256695	0.308281	0.284455	-0.108984	0.23829	0.342883	0.240699	-0.0258163	-0.069269	gene_11
ENSG00000006576	0.362847	-0.18737	-0.296156	-0.387813	-0.683428	0.340975	0.680047	0.682459	-0.292049	0.116638	-0.530603	-0.275304	-0.303494	0.344382	0.204747	-0.0682022	-0.297314	0.268721	0.196088	gene_8
ENSG00000187391	0.237421	-0.587014	-0.544277	-0.306452	-0.403788	0.377338	0.582264	0.224557	0.411418	0.508156	-0.263249	-0.113827	0.137053	0.0321045	0.205254	-0.0371175	-0.100903	0.562553	0.240643	gene_18
ENSG00000285892	0.159405	-0.340012	-0.145999	-0.197295	-0.253402	0.308889	0.354147	0.267493	0.108001	0.303322	-0.15313	-0.0873825	0.0876256	-0.0771485	-0.0415708	-0.150544	-0.228447	0.181492	-0.123149	unassigned
ENSG00000212482	-0.298458	-0.397483	-0.16807	-0.236103	0.0437751	0.0444264	0.0432332	-0.315527	0.337563	0.353207	0.216355	0.313835	0.36732	0.0361259	0.403898	0.346414	0.160852	0.105424	0.0706017	gene_19
ENSG00000234456	-0.459939	-0.426649	-0.0478527	-0.131612	0.298506	-0.00676392	-0.259435	-0.616623	0.486827	0.413303	0.461703	0.430437	0.607654	-0.201291	0.41307	0.496917	0.225647	0.0994629	-0.180319	gene_12
ENSG00000127955	0.0946789	0.0458678	-0.458633	-0.0686076	-0.0965416	-0.250734	0.105343	-0.127719	-0.110932	-0.136214	-0.193332	-0.0509661	-0.212684	0.350367	0.517795	0.309374	0.282875	0.305318	0.627221	gene_18
ENSG00000135218	0.193299	0.346328	-0.211767	-0.223696	-0.192292	0.0154075	0.173791	-0.0376281	-0.00519961	-0.422608	-0.150495	0.140219	-0.179066	0.267466	0.239882	0.187155	0.74587	-0.091312	0.434332	gene_19
ENSG00000075223	-0.424612	-0.105187	0.508733	-0.591343	-0.0979715	0.495954	-0.0526402	-0.165016	0.182772	0.0646137	0.521114	0.750317	0.526631	-0.254045	0.161361	0.463008	0.401735	-0.590172	-0.501107	gene_12
ENSG00000019991	0.191856	0.180998	-0.386022	-0.146491	-0.19503	-0.0707744	0.254552	0.0298667	-0.0808845	-0.290754	-0.259565	-0.00433063	-0.305559	0.352956	0.283162	0.101381	0.454156	0.118797	0.683942	gene_19
ENSG00000153956	0.317252	0.236963	-0.410497	-0.285929	-0.360253	-0.0772324	0.33816	0.150456	-0.272565	-0.357108	-0.436934	-0.136703	-0.353568	0.688117	0.459923	0.231211	0.505527	0.120903	0.471341	gene_14
ENSG00000186472	0.49399	0.00690662	-0.542237	0.0350777	-0.275537	-0.0209529	0.472076	0.312696	0.0176374	-0.0577472	-0.509048	-0.359222	-0.394266	0.314573	0.0216848	-0.25628	0.0691238	0.360867	0.613892	gene_18
ENSG00000170381	-0.356555	-0.554666	0.150069	-0.302668	0.00199596	0.304917	-0.0347401	-0.161389	0.343177	0.606432	0.356867	0.302887	0.54415	-0.197645	0.17908	0.31377	-0.231865	0.114215	-0.440212	gene_10
ENSG00000075213	0.493062	0.115457	-0.314976	0.367021	-0.0367625	-0.309244	0.132561	0.271178	-0.283564	-0.165724	-0.503894	-0.669474	-0.476395	0.347304	-0.168567	-0.409659	-0.398869	0.413844	0.277144	gene_1
ENSG00000153993	0.00406111	0.490394	0.243261	0.043841	0.0354866	-0.0690025	-0.102727	0.0596246	-0.185269	-0.505259	0.0101449	0.0444389	-0.138289	0.00266002	-0.25568	-0.163989	0.27262	-0.230078	-0.0274862	gene_2
ENSG00000227785	0.164276	0.154485	0.153627	0.425087	0.259101	-0.243941	-0.18137	0.100348	-0.219053	-0.0455463	-0.0812	-0.361953	-0.226642	-0.0866498	-0.450393	-0.486005	-0.470813	0.0439092	-0.105576	gene_2
ENSG00000198822	0.387368	-0.0463706	-0.137254	0.414587	0.0746892	-0.234365	0.0198308	0.254975	-0.206456	0.103177	-0.336226	-0.620597	-0.351836	0.0865269	-0.357176	-0.524486	-0.742848	0.422149	0.0547744	gene_1
ENSG00000233073	-0.0927187	-0.0254305	-0.119911	-0.208371	-0.116027	0.148098	0.176954	-0.02083	0.133314	-0.0538129	0.0182431	0.212902	0.0780759	0.0558083	0.162604	0.137221	0.359511	-0.112621	0.209697	gene_19
ENSG00000164659	-0.391373	0.0859706	0.245143	-0.207218	0.0700725	0.00392428	-0.117138	-0.108624	-0.121743	-0.146744	0.23739	0.30869	0.106027	0.133204	0.127694	0.233913	0.121566	-0.301385	-0.0598256	unassigned
ENSG00000261462	0.344893	0.195328	-0.234	0.0376671	-0.293099	-0.000951337	0.344407	0.45612	-0.27374	-0.269118	-0.46891	-0.402892	-0.405884	0.31457	-0.0778713	-0.291957	-0.0652624	0.165222	0.256757	gene_1
ENSG00000135164	0.00616423	-0.138138	0.0187529	-0.516802	-0.454905	0.571018	0.534905	0.400617	0.170653	0.00636699	-0.0268328	0.185674	0.146471	0.0516064	0.00971903	-0.0098578	0.0905282	-0.00132483	-0.0770982	gene_6
ENSG00000278236	0.0596856	-0.0776429	0.031299	-0.126556	-0.199305	0.218484	0.184447	0.242233	0.0279546	0.0817989	-0.0831879	-0.0229927	0.0370591	-0.0606726	-0.159858	-0.137755	-0.106051	0.0110587	-0.117265	unassigned
ENSG00000135185	-0.0284253	-0.0502198	-0.205745	-0.232066	-0.165185	0.0595063	0.192273	-0.000130944	0.134826	-0.0139091	-0.0479873	0.10306	0.065621	0.152225	0.155394	0.0773786	0.214324	0.161732	0.192838	gene_19
ENSG00000182165	-0.125223	0.19666	0.103376	0.0393678	0.126789	-0.114954	-0.131035	-0.107707	-0.0607962	-0.183172	0.0989349	0.101457	-0.00946155	0.037784	-0.0618329	-0.0180911	0.120997	-0.114673	0.0268305	unassigned
ENSG00000005469	0.511423	0.181348	-0.280374	0.146542	-0.120326	-0.29819	0.216607	0.281203	-0.389579	-0.218464	-0.494882	-0.505594	-0.550199	0.488713	-0.0404501	-0.337766	-0.212718	0.287857	0.416413	gene_1
ENSG00000005471	-0.146059	-0.244697	-0.161764	-0.321747	-0.0668512	0.150368	0.132002	-0.149976	0.1922	0.132487	0.104548	0.284933	0.2002	0.0324869	0.302368	0.265277	0.213223	-0.015693	0.127549	gene_19
ENSG00000085563	0.0244935	0.324988	0.0486	-0.268374	-0.0556755	0.0529938	0.028186	-0.156432	-0.0190566	-0.397829	0.0714055	0.35144	-0.0100946	0.143991	0.257054	0.296708	0.745345	-0.312458	0.199758	gene_17
ENSG00000105784	-0.0858352	0.304986	0.046681	0.279228	0.257137	-0.485214	-0.286593	-0.117569	-0.353879	-0.318605	-0.0608901	-0.200915	-0.255884	0.340272	0.0491896	0.00439371	-0.0432453	-0.0633295	0.122877	unassigned
ENSG00000075303	0.0855771	-0.0278611	-0.194027	-0.0179147	0.00265005	-0.329173	-0.0171455	-0.0452768	-0.355927	-0.039074	-0.223699	-0.208659	-0.274986	0.548884	0.42084	0.21068	-0.193911	0.179332	0.246503	gene_14
ENSG00000006634	0.40567	0.208903	-0.0897741	0.354585	-0.0195501	-0.328858	0.0718377	0.352455	-0.466916	-0.194592	-0.419568	-0.603107	-0.539221	0.292905	-0.252732	-0.466305	-0.523655	0.184619	0.197984	gene_1
ENSG00000008277	0.385354	-0.0135244	-0.618785	-0.265136	-0.402477	-0.0338609	0.43709	0.134962	-0.105038	-0.148513	-0.509451	-0.214643	-0.362254	0.648058	0.573063	0.272448	0.340335	0.195681	0.611361	gene_18
ENSG00000075142	0.14853	0.146361	-0.360674	-0.0521222	-0.111276	-0.254173	0.0979903	-0.0280162	-0.179648	-0.24021	-0.296138	-0.188554	-0.262008	0.578713	0.381039	0.211317	0.276649	0.21274	0.408569	gene_19
ENSG00000254003	0.180751	-0.104426	-0.284758	-0.426313	-0.493169	0.361867	0.500133	0.322127	0.06382	-0.00221006	-0.255791	0.0159611	-0.0653226	0.187301	0.236557	0.116568	0.199539	0.0121786	0.196006	gene_19
ENSG00000228113	0.107177	-0.146504	-0.253464	-0.607125	-0.643405	0.512298	0.602062	0.395288	0.125278	0.00124704	-0.257192	0.124887	0.0230324	0.192317	0.314421	0.231791	0.282997	-0.0585385	0.114384	gene_19
ENSG00000182348	-0.147089	-0.159925	-0.101482	-0.275598	-0.0629423	0.192584	0.155761	-0.121045	0.374588	0.0593676	0.176426	0.233644	0.282919	-0.069002	0.122858	0.10812	0.204893	0.121536	0.0631545	gene_19
ENSG00000227646	0.0692979	0.27152	-0.0373814	0.120586	0.0226393	-0.176421	-0.0762888	0.0535722	-0.172987	-0.216533	-0.137522	-0.150963	-0.241171	0.172503	-0.00891327	-0.0205895	0.0668356	0.0351398	0.192913	unassigned
ENSG00000235436	-0.0656961	0.447297	0.300444	0.472174	0.494191	-0.599788	-0.473349	-0.222465	-0.403765	-0.360641	0.0994808	-0.144847	-0.251081	0.156009	-0.225501	-0.207908	-0.160239	-0.197113	0.0479122	unassigned
ENSG00000164647	0.388771	-0.22416	-0.71199	-0.0970146	-0.264698	-0.0265589	0.397076	0.0394333	0.217887	0.132142	-0.402114	-0.223137	-0.171138	0.315361	0.360359	0.0667918	0.214456	0.568487	0.615899	gene_18
ENSG00000157214	0.56004	0.0727453	-0.693619	0.192039	-0.204706	-0.407703	0.29281	0.230025	-0.338005	-0.136121	-0.719366	-0.669923	-0.622803	0.706233	0.286216	-0.128892	-0.0898624	0.57205	0.687961	gene_19
ENSG00000105792	0.557538	0.27164	-0.386957	0.174708	-0.246339	-0.23265	0.341628	0.48485	-0.428022	-0.359118	-0.6839	-0.693481	-0.658515	0.604032	-0.0810609	-0.424198	-0.165339	0.318705	0.440513	gene_1
ENSG00000225498	0.228771	0.028515	-0.119386	0.19116	-0.0465726	-0.0930878	0.00639513	0.144896	-0.194943	-0.0181265	-0.2609	-0.330356	-0.239094	0.097104	-0.135454	-0.181883	-0.216029	0.114676	0.0159243	unassigned
ENSG00000105793	0.0818902	-0.173504	-0.513933	-0.0980004	-0.107834	-0.209455	0.158254	-0.124042	0.0526037	0.0987957	-0.23415	-0.14724	-0.0830629	0.514727	0.565973	0.31482	0.129799	0.419706	0.426699	gene_18
ENSG00000157224	-0.236084	0.0800142	0.314036	0.449793	0.609628	-0.560382	-0.571228	-0.363058	-0.277956	0.0166782	0.248309	-0.101656	-0.0140345	0.0109549	-0.150425	-0.115311	-0.462116	-0.02225	-0.179791	gene_5
ENSG00000058091	-0.0887657	-0.581784	-0.315643	-0.398598	-0.207637	0.164205	0.237106	-0.0947888	0.163451	0.502663	-0.0212126	0.136466	0.194254	0.224123	0.612321	0.462673	-0.0510195	0.199955	0.123433	gene_19
ENSG00000223584	-0.240437	-0.101624	0.343675	-0.0991631	0.0888683	0.152573	-0.180086	-0.0607823	0.0121561	0.149064	0.279189	0.207583	0.214805	-0.233781	-0.0911445	0.0883204	-0.186712	-0.28373	-0.340964	unassigned
ENSG00000226254	-0.114805	-0.235607	-0.0720268	-0.36531	-0.186427	0.25058	0.191775	-0.031391	0.123935	0.133363	0.0492578	0.235567	0.177062	0.104495	0.322878	0.31182	0.16047	-0.0858959	-0.0206965	unassigned
ENSG00000157240	-0.295771	0.25135	0.602798	-0.298844	0.0789247	0.207122	-0.261511	-0.141623	-0.109251	-0.179285	0.400582	0.544588	0.230424	-0.207129	-0.0207268	0.266672	0.328898	-0.586818	-0.422212	gene_11
ENSG00000235450	0.290062	0.239824	-0.0687383	-0.185354	-0.551666	0.334316	0.461656	0.671696	-0.304336	-0.253773	-0.443193	-0.215998	-0.380367	0.158355	-0.121141	-0.178751	-0.0534575	-0.0824283	0.154321	gene_8
ENSG00000223665	0.212994	0.0828797	-0.166533	-0.171551	-0.422635	0.167958	0.37406	0.485939	-0.212492	-0.107247	-0.371311	-0.221378	-0.269679	0.217319	0.0214773	-0.0870389	-0.129052	0.0808735	0.122941	gene_8
ENSG00000127989	0.278006	0.372906	-0.0188861	-0.0762546	-0.294199	-0.0812597	0.251186	0.471717	-0.555674	-0.422017	-0.411311	-0.290922	-0.532182	0.508432	0.0934318	-0.0743505	-0.0985185	-0.103066	0.235557	gene_1
ENSG00000127914	0.151445	0.128175	0.0556528	-0.225179	-0.472131	0.349355	0.496854	0.685381	-0.264784	-0.197125	-0.303048	-0.132214	-0.240811	0.137303	-0.145691	-0.225529	-0.160862	-0.110378	0.0288549	gene_8
ENSG00000001630	-0.48446	-0.231925	0.250284	-0.326994	0.0966571	0.165032	-0.186228	-0.338292	0.188784	0.282153	0.449487	0.582915	0.45618	-0.164946	0.292329	0.486296	0.192358	-0.260229	-0.257573	gene_12
ENSG00000188693	0.1108	0.209939	-0.102139	-0.00944025	-0.0348517	-0.177819	-0.0624259	-0.0336916	-0.246938	-0.186807	-0.171296	-0.052939	-0.244685	0.254032	0.17247	0.116619	0.228117	-0.0132321	0.266718	unassigned
ENSG00000240720	-0.0904017	0.22857	0.193584	-0.25155	-0.168453	0.205853	0.11146	0.150484	-0.0441257	-0.302216	0.0289034	0.147728	0.00102595	0.0604519	-0.0449799	0.0310096	0.292429	-0.352003	-0.1151	unassigned
ENSG00000001631	-0.0952658	-0.360918	-0.309193	-0.168211	-0.13079	0.0500111	0.236865	0.00594655	0.213166	0.2749	-0.0449325	-0.0133569	0.175182	0.181078	0.296986	0.179027	-0.0477063	0.3467	0.148431	gene_18
ENSG00000243107	-0.237941	-0.12453	0.152062	-0.0477259	-0.00365431	0.228569	-0.0267246	0.00267244	0.263543	0.137816	0.197422	0.119112	0.260756	-0.211632	-0.0851378	0.0440755	-0.0220398	-0.0639944	-0.296569	unassigned
ENSG00000221520	-0.200443	-0.0645267	0.198587	-0.109764	-0.0169868	0.1965	-0.0303786	0.0462432	0.00896127	0.0637649	0.150894	0.162786	0.151113	-0.152651	-0.0180887	0.071442	-0.0446963	-0.182725	-0.261361	unassigned
ENSG00000001629	-0.327272	0.138694	0.435736	-0.429067	-0.0868741	0.246436	0.0615914	0.0922066	-0.195627	-0.23788	0.266898	0.390337	0.113262	0.11377	0.107677	0.192001	0.12798	-0.45566	-0.217433	gene_11
ENSG00000157259	0.131914	-0.633139	-0.630619	-0.250835	-0.208735	0.161462	0.357813	-0.09207	0.488969	0.534297	-0.151069	-0.0748266	0.22064	0.12692	0.3811	0.147111	0.00126385	0.677654	0.263454	gene_18
ENSG00000244055	0.166776	-0.475829	-0.594866	-0.276393	-0.344436	0.268082	0.529625	0.148619	0.404653	0.346219	-0.262718	-0.114871	0.0962038	0.141698	0.253572	-0.0187351	0.0255817	0.486742	0.312713	gene_18
ENSG00000127980	0.351421	0.115473	-0.204827	-0.341932	-0.685908	0.360064	0.675729	0.787861	-0.33584	-0.217535	-0.5429	-0.320827	-0.387062	0.392611	0.0615492	-0.146385	-0.113932	0.114947	0.196299	gene_8
ENSG00000127993	0.45508	0.105095	-0.4126	0.444331	0.225423	-0.489535	-0.0310672	-0.059027	-0.157473	-0.156441	-0.374935	-0.542091	-0.451195	0.260825	-0.050891	-0.359559	-0.170765	0.428685	0.459601	gene_1
ENSG00000234545	0.528025	0.199261	-0.28557	0.459967	0.00855266	-0.45459	0.13271	0.320166	-0.451367	-0.204539	-0.556262	-0.729951	-0.640063	0.433549	-0.132469	-0.470484	-0.438422	0.281773	0.364286	gene_1
ENSG00000105810	0.376574	0.0332858	-0.14917	0.192947	0.0471665	-0.283388	0.086369	0.120049	-0.252829	-0.0814407	-0.29105	-0.389261	-0.380977	0.30149	-0.0618647	-0.32381	-0.331744	0.162098	0.249764	gene_1
ENSG00000205413	-0.314679	0.0301167	0.305215	-0.494924	-0.0313239	0.316751	-0.0390009	-0.214731	0.165594	-0.0675853	0.398427	0.653327	0.356957	-0.157402	0.183385	0.37896	0.500247	-0.379231	-0.150623	gene_12
ENSG00000004766	0.310046	-0.133827	-0.428466	-0.147549	-0.166633	-0.241448	0.288964	0.084127	-0.27652	-0.0128335	-0.388368	-0.286984	-0.326744	0.69319	0.45742	0.0897113	-0.0606482	0.30114	0.4537	gene_14
ENSG00000004948	-0.394975	0.364863	0.50449	-0.234543	0.123464	0.0539836	-0.298718	-0.284833	-0.0161651	-0.31283	0.438997	0.57369	0.251106	-0.0548269	0.113346	0.39529	0.604911	-0.549131	-0.244111	gene_12
ENSG00000278959	-0.450436	-0.237291	0.176351	-0.186285	0.203296	0.035094	-0.27135	-0.435088	0.269479	0.271794	0.456	0.464534	0.477691	-0.140087	0.258715	0.426596	0.215886	-0.0819585	-0.237847	gene_12
ENSG00000105829	-0.418214	-0.0964976	0.295649	-0.222095	0.26576	0.0123636	-0.326883	-0.460429	0.169693	0.150503	0.499955	0.493541	0.435894	-0.11725	0.271726	0.438513	0.266767	-0.207642	-0.255516	gene_12
ENSG00000127995	-0.0349398	0.458909	0.234071	-0.304721	-0.113281	-0.0853995	-0.0693337	-0.0230256	-0.499473	-0.476095	0.00111712	0.228864	-0.190801	0.509484	0.366681	0.426958	0.483028	-0.375501	0.114649	unassigned
ENSG00000127990	-0.0253524	0.218306	0.168034	-0.0556589	0.0979573	-0.246219	-0.108011	-0.0512945	-0.378445	-0.30588	-0.029159	-0.0210308	-0.157788	0.443743	0.119464	0.0649508	0.039396	-0.178931	-0.0321651	unassigned
ENSG00000242265	-0.302559	0.591745	0.629124	-0.0048702	0.199209	-0.16583	-0.468107	-0.173824	-0.454334	-0.509805	0.316767	0.329437	-0.0259285	0.0441945	0.0103034	0.322882	0.33726	-0.624573	-0.271008	gene_11
ENSG00000158528	0.457345	0.426154	-0.266549	0.21373	-0.139711	-0.328603	0.193006	0.336698	-0.585712	-0.540399	-0.53603	-0.552506	-0.701443	0.552019	0.0967132	-0.184865	-0.0708847	0.0538575	0.483264	gene_1
ENSG00000105854	-0.578756	0.0339425	0.608127	-0.362925	0.137049	0.291902	-0.27292	-0.267841	0.14646	-0.006876	0.635774	0.710938	0.536292	-0.370787	-0.0330646	0.346497	0.27863	-0.50757	-0.53756	gene_12
ENSG00000004799	-0.208209	0.250187	0.314754	-0.0564356	0.1952	-0.00692047	-0.241275	-0.209079	0.0499378	-0.270524	0.321343	0.244986	0.134678	-0.0958757	-0.128689	0.0782654	0.296491	-0.308483	-0.158301	unassigned
ENSG00000158560	-0.25973	-0.0367686	0.535463	-0.423392	-0.240176	0.561341	0.109403	0.276902	-0.0126353	0.0280105	0.265512	0.366414	0.277305	-0.279949	-0.129398	0.126603	-0.0979512	-0.450628	-0.545124	unassigned
ENSG00000279067	0.00102271	-0.0224068	0.04235	-0.298699	-0.380804	0.379073	0.223873	0.321332	-0.0579134	0.0686138	-0.10183	0.0720522	0.0092368	-0.0423196	0.0899212	0.165658	0.0405726	-0.082657	-0.137635	unassigned
ENSG00000004864	-0.582246	-0.137855	0.631912	-0.290128	0.0595292	0.428675	-0.16925	-0.0172984	0.149548	0.158486	0.560713	0.49412	0.545833	-0.4687	-0.211986	0.13904	-0.148937	-0.383048	-0.725526	gene_11
ENSG00000127922	-0.396403	0.194235	0.431937	0.345597	0.752302	-0.546605	-0.746901	-0.664805	-0.115917	-0.1	0.530012	0.263961	0.14554	-0.107783	0.0356789	0.172853	0.000635368	-0.301249	-0.143727	gene_5
ENSG00000231764	0.303797	0.375134	-0.412664	0.356461	0.187073	-0.603268	-0.0705241	-0.153149	-0.259903	-0.409856	-0.294453	-0.317699	-0.547358	0.424467	0.158113	-0.101591	0.223086	0.200207	0.797068	gene_19
ENSG00000006377	0.298063	0.555068	-0.181381	0.608732	0.269583	-0.686006	-0.201468	0.00960945	-0.477772	-0.518809	-0.327669	-0.495352	-0.658885	0.313685	-0.168568	-0.356707	-0.0662437	0.135956	0.58923	gene_1
ENSG00000105880	0.287782	0.531286	-0.20633	0.55939	0.286926	-0.661902	-0.210845	-0.0875229	-0.398695	-0.521165	-0.266246	-0.405632	-0.613116	0.294797	-0.115617	-0.288016	0.0385958	0.0855001	0.627226	gene_1
ENSG00000196636	-0.0783694	0.113825	-0.0803404	0.197073	0.181568	-0.299119	-0.219601	-0.184187	-0.103672	-0.10323	-0.00695891	-0.123885	-0.102635	0.0979217	0.163932	0.140756	-0.0115008	0.0754354	0.138203	unassigned
ENSG00000006128	-0.109173	0.524152	0.3229	0.364943	0.345529	-0.390283	-0.465132	-0.137421	-0.328604	-0.40584	0.112003	-0.0780237	-0.217596	-0.00578821	-0.23988	-0.0922498	-0.0299589	-0.20096	-0.00437226	gene_3
ENSG00000070669	-0.25293	-0.358672	-0.0541131	-0.147041	0.0789196	0.201759	-0.0550662	-0.33107	0.554639	0.327428	0.320464	0.345066	0.497083	-0.368329	0.0319918	0.173958	0.198714	0.0384744	-0.187646	gene_9
ENSG00000284707	0.198631	0.454647	0.186448	0.253864	0.0336355	-0.0530726	-0.0684252	0.181104	-0.109292	-0.425103	-0.0999606	-0.20063	-0.229002	-0.0301415	-0.369071	-0.277565	0.125689	-0.21055	-0.0804473	unassigned
ENSG00000237818	0.305877	0.0357644	-0.262557	-0.185503	-0.423456	0.259816	0.456432	0.432269	-0.0434619	-0.0909215	-0.367482	-0.203892	-0.222082	0.197985	0.0338306	-0.093034	0.0912137	0.107232	0.230192	gene_8
ENSG00000232097	0.463161	0.267997	-0.223879	-0.133179	-0.495394	0.292832	0.515524	0.573667	-0.128074	-0.342891	-0.465941	-0.256225	-0.39839	0.134825	-0.178434	-0.294926	0.171478	0.0325968	0.28614	gene_8
ENSG00000238228	0.00192332	0.389888	0.213124	0.145773	0.0427779	-0.120169	-0.0896127	0.062497	-0.210089	-0.361803	-0.0143078	-0.0029082	-0.170174	0.0230313	-0.235074	-0.168353	0.167172	-0.304776	-0.0287659	unassigned
ENSG00000266668	0.190693	0.119814	-0.229219	-0.0152691	-0.187065	-0.131248	0.20102	0.201909	-0.259687	-0.171413	-0.346048	-0.229914	-0.316485	0.405179	0.0766717	-0.0661414	0.035052	0.0673084	0.289818	unassigned
ENSG00000183444	-0.0432958	0.304728	0.289534	0.266798	0.303947	-0.262999	-0.36293	-0.166247	-0.314832	-0.240999	0.100624	0.0102575	-0.100815	-0.0582026	-0.183794	-0.0685878	0.0413986	-0.357633	-0.172987	unassigned
ENSG00000285725	0.272039	0.456464	-0.0112356	0.158231	-0.0787171	-0.125788	0.0372243	0.196426	-0.278191	-0.455085	-0.284224	-0.215857	-0.365199	0.172184	-0.212889	-0.225339	0.246102	-0.181659	0.121617	unassigned
ENSG00000243554	0.0701264	0.365471	0.134502	0.286959	0.235482	-0.31235	-0.269004	-0.142466	-0.119087	-0.332059	0.0160626	-0.0891394	-0.194085	-0.0506889	-0.286416	-0.232277	0.121301	-0.173535	0.0534731	unassigned
ENSG00000164715	0.276631	-0.649161	-0.686207	-0.259255	-0.379276	0.162857	0.414833	0.0511807	0.253128	0.594238	-0.3309	-0.175368	0.0657544	0.228308	0.53214	0.297466	-0.129299	0.632342	0.273029	gene_18
ENSG00000180535	0.0479338	0.226249	0.0604503	0.0544558	-0.013643	0.0174002	-0.088704	0.0144005	0.0230506	-0.155458	-0.0132939	-0.0190104	-0.0440091	-0.0698236	-0.144852	-0.0201765	0.20132	-0.120948	-0.0273214	unassigned
ENSG00000205356	-0.0979229	-0.151855	0.0345643	-0.0954873	-0.143581	0.465432	0.0867497	0.100018	0.517481	0.18574	0.154165	0.129835	0.336239	-0.497077	-0.238017	-0.0278867	0.0558529	0.0303109	-0.312932	gene_9
ENSG00000164713	-0.248672	0.0964057	0.633127	0.215485	0.272742	0.0366762	-0.368527	-0.0137145	-0.137478	0.0223612	0.345905	0.140907	0.138871	-0.466643	-0.499793	-0.23538	-0.337527	-0.464146	-0.602449	gene_3
ENSG00000006453	-0.247487	0.135638	0.0803402	-0.199619	0.0545577	0.080132	-0.12016	-0.271169	0.227611	-0.15102	0.280596	0.429993	0.214415	-0.124533	0.061915	0.242979	0.491801	-0.191938	0.0685014	gene_11
ENSG00000106236	0.224379	0.0364195	-0.425895	-0.136485	-0.168416	-0.123832	0.247169	-0.0433548	-0.0225396	-0.136272	-0.277331	-0.0151384	-0.23632	0.434875	0.389942	0.174148	0.41872	0.107507	0.53366	gene_18
ENSG00000166448	-0.293921	0.290287	0.431306	-0.373985	-0.00992156	0.135801	-0.274511	-0.265195	-0.179852	-0.252434	0.349883	0.607334	0.218104	0.000546408	0.26815	0.600578	0.590895	-0.54543	-0.271815	gene_16
ENSG00000196367	0.447944	0.422451	0.0362351	0.468669	0.0543906	-0.252411	0.0538672	0.327776	-0.393864	-0.38047	-0.357741	-0.504197	-0.564179	0.0953251	-0.487627	-0.648699	-0.234487	-0.0585276	0.192357	gene_1
ENSG00000266019	0.135797	0.412012	-0.0218051	-0.0280766	-0.0748795	-0.0716585	0.054077	0.0735264	-0.244912	-0.438708	-0.172194	-0.0505003	-0.302553	0.265359	-0.0227578	-0.0533931	0.348652	-0.218306	0.220794	unassigned
ENSG00000198742	0.0208583	-0.0125566	-0.203202	0.180912	-0.0365424	-0.0331379	0.0448837	0.117571	0.122732	0.0817972	-0.128921	-0.213974	-0.0644725	-0.0629597	-0.215917	-0.229134	-0.0882388	0.382213	0.190474	unassigned
ENSG00000284523	0.0304684	0.444934	0.34052	0.325646	0.238058	-0.211876	-0.238004	0.0987392	-0.28494	-0.398092	0.0241803	-0.184224	-0.254209	-0.0429579	-0.465987	-0.39613	-0.170844	-0.228771	-0.129639	gene_3
ENSG00000284292	-0.0340492	0.166774	-0.0515031	0.0833039	0.0638277	-0.135279	-0.072346	-0.0503695	-0.12604	-0.140287	-0.0587252	-0.00481047	-0.120909	0.0959787	0.0484945	0.0507357	0.13082	-0.029006	0.150325	unassigned
ENSG00000241685	-0.0569258	0.155008	0.159936	-0.179381	0.00346906	-0.0032864	-0.134168	-0.185764	-0.0729955	-0.161433	0.1533	0.270488	0.0395754	0.11571	0.305359	0.416861	0.341275	-0.256459	-0.016832	gene_15
ENSG00000130429	-0.197005	-0.142508	0.20425	0.0142502	0.168985	0.173969	-0.134391	-0.125631	0.349586	0.158672	0.322503	0.198476	0.345062	-0.449254	-0.296117	-0.130168	-0.0659077	-0.0854376	-0.361584	unassigned
ENSG00000106244	-0.295514	-0.211365	-0.0026556	-0.182277	0.127897	0.0244809	-0.199297	-0.40187	0.25682	0.194109	0.326164	0.364958	0.368679	-0.0882729	0.399144	0.560204	0.212992	-0.0863649	-0.0593128	gene_16
ENSG00000106245	0.202954	-0.11144	-0.222986	0.163219	-0.028461	-0.126946	0.0961379	0.132802	-0.12796	0.089414	-0.265813	-0.337395	-0.25529	0.177191	0.149294	-0.0245015	-0.348847	0.209602	0.188434	unassigned
ENSG00000106246	-0.284821	-0.135277	0.102697	0.0171294	0.125205	0.0637293	-0.208029	-0.249872	0.257332	0.217153	0.281508	0.278046	0.315719	-0.311651	0.0196893	0.189964	0.0789325	-0.0796087	-0.148255	unassigned
ENSG00000248919	0.160462	0.140451	-0.0592986	0.235682	0.0826278	-0.245475	-0.0715144	0.0761118	-0.241178	-0.0896239	-0.16182	-0.252114	-0.226266	0.079704	-0.0539475	-0.148086	-0.195761	0.133677	0.0924182	unassigned
ENSG00000160917	0.00251595	-0.347204	-0.168918	-0.620648	-0.744739	0.858205	0.682323	0.51161	0.387864	0.262489	-0.129251	0.20688	0.272433	-0.160783	0.0467993	0.0936086	0.195829	0.0475208	-0.133496	gene_7
ENSG00000228335	0.0759323	0.103388	0.0946408	0.197813	0.0614816	-0.020973	-0.0236136	0.165767	-0.0986871	-0.0459811	-0.0709654	-0.164315	-0.149904	-0.1027	-0.22261	-0.24297	-0.222006	-0.0875566	-0.0179418	unassigned
ENSG00000241468	-0.235521	-0.0495844	0.153135	0.236394	0.522126	-0.362135	-0.450594	-0.568071	0.138779	0.104776	0.387691	0.195799	0.228216	-0.13475	0.0851961	0.113694	0.0211442	-0.0700714	-0.0988271	gene_11
ENSG00000198556	-0.419646	-0.0699395	0.276059	-0.00524035	0.458408	-0.0994784	-0.485091	-0.682607	0.289799	0.125159	0.603236	0.564607	0.457345	-0.363882	0.160722	0.382183	0.393996	-0.270812	-0.180277	gene_11
ENSG00000160908	-0.246263	-0.360902	-0.0536268	-0.057652	0.0858618	0.263108	0.0750874	-0.121733	0.592476	0.339255	0.285152	0.195535	0.424358	-0.374882	-0.113154	-0.095207	0.0185005	0.138917	-0.105878	gene_9
ENSG00000196652	0.193408	-0.027487	-0.0679713	0.16929	-0.0918213	0.0978284	0.237826	0.327129	0.0205788	0.00644053	-0.175404	-0.266133	-0.138523	-0.171286	-0.302826	-0.404772	-0.283428	0.120748	0.0538202	unassigned
ENSG00000221909	-0.050864	0.555768	0.319946	0.15993	0.326693	-0.38821	-0.374583	-0.249371	-0.400428	-0.505301	0.138114	0.118908	-0.222887	0.216035	0.0615592	0.129663	0.31047	-0.375693	0.0991299	unassigned
ENSG00000197343	0.424065	0.393714	0.0630252	0.372273	0.0781213	-0.380395	-0.0146551	0.282328	-0.601368	-0.37334	-0.366582	-0.462802	-0.609198	0.307874	-0.284408	-0.456102	-0.303781	-0.128868	0.170988	gene_1
ENSG00000244219	-0.0513483	0.163519	0.168508	-0.133045	-0.182158	0.228549	0.134105	0.282378	-0.104299	-0.123688	-0.0118067	0.0543262	-0.0238653	-0.0473159	-0.123221	-0.0679721	-0.048405	-0.120513	-0.0906449	unassigned
ENSG00000197037	0.301848	-0.0806284	-0.46516	0.184531	-0.130709	0.0151255	0.268397	0.172887	0.195129	0.122939	-0.324181	-0.322943	-0.174852	-0.0232544	-0.0170047	-0.232769	-0.0617721	0.382637	0.365695	gene_18
ENSG00000106258	0.22897	-0.109536	-0.464453	-0.19722	-0.227806	0.0418651	0.327934	0.0106815	0.163373	-0.00704448	-0.235386	-0.00452722	-0.118067	0.226879	0.315575	0.115456	0.346561	0.195642	0.518563	gene_18
ENSG00000021461	0.410674	-0.130562	-0.497306	0.263657	-0.0811803	-0.283347	0.218663	0.231004	-0.178591	0.131275	-0.515907	-0.590821	-0.405336	0.309172	0.0505647	-0.280678	-0.442441	0.513716	0.404459	gene_1
ENSG00000146833	-0.115391	-0.0258727	-5.34085e-05	0.117692	0.0768331	0.0664725	0.0328118	0.0460611	0.167891	0.0462081	0.0811136	-0.00175087	0.0682121	-0.203852	-0.127219	-0.127797	-0.0200415	0.02361	0.0254485	unassigned
ENSG00000237640	0.50471	0.287149	-0.205073	0.172922	-0.31403	-0.0163653	0.34318	0.622461	-0.389476	-0.295725	-0.597123	-0.591445	-0.602656	0.255583	-0.310573	-0.471251	-0.317595	0.125643	0.258864	gene_1
ENSG00000106261	0.124209	-0.159997	-0.0721003	-0.427587	-0.541078	0.527602	0.453288	0.499272	-0.0738721	0.0860211	-0.26039	-0.0758248	-0.00905344	0.123845	0.0285507	0.0484135	-0.127312	0.0695993	-0.160634	gene_8
ENSG00000166529	0.0804138	-0.424072	-0.356188	-0.311135	-0.344438	0.403898	0.413336	0.156425	0.322707	0.367209	-0.113526	0.0587813	0.153717	-0.0997175	0.254413	0.155746	0.0255407	0.302597	0.160572	gene_18
ENSG00000166526	-0.0793422	-0.0796582	0.353497	0.0818298	0.0386261	0.28791	-4.94908e-06	0.258127	0.033302	0.120874	0.131981	-0.0463234	0.110783	-0.3572	-0.449765	-0.340088	-0.368173	-0.206425	-0.462199	unassigned
ENSG00000168090	-0.154908	-0.185767	-0.0554292	-0.232954	-0.00964657	-0.0210699	-0.0885707	-0.205574	0.0107526	0.155865	0.141501	0.151787	0.127223	0.236253	0.485336	0.522663	0.0128253	0.0787139	0.00776096	gene_16
ENSG00000166508	-0.301795	-0.499158	-0.0894259	0.0288558	0.233885	0.114274	-0.122705	-0.327653	0.557335	0.529969	0.342697	0.164795	0.464023	-0.366871	0.139842	0.172436	-0.167627	0.222335	-0.139243	gene_10
ENSG00000221838	-0.279412	-0.196693	0.0806497	-0.0762403	0.0485948	0.340185	-0.00750673	-0.132665	0.642301	0.240393	0.321082	0.267175	0.511665	-0.435505	-0.190671	-0.00158121	0.184721	0.0155395	-0.313258	gene_9
ENSG00000106290	0.0765925	-0.523224	-0.369277	-0.0122053	-0.100511	0.249439	0.171335	-0.0428393	0.52472	0.473039	-0.0118841	-0.0859526	0.280841	-0.268164	0.096682	0.0332821	-0.191177	0.450352	-0.031461	gene_18
ENSG00000242798	0.186094	-0.0776641	-0.297978	0.247453	-0.0124296	-0.112187	0.111248	0.147669	0.0315684	0.0692333	-0.246368	-0.367494	-0.167836	-0.0287339	-0.189889	-0.32139	-0.232752	0.35178	0.150457	unassigned
ENSG00000166997	-0.306331	-0.429029	0.0411422	-0.444796	-0.144095	0.48549	0.177568	-0.0938376	0.547789	0.363544	0.336231	0.467263	0.526969	-0.346147	0.0902791	0.197827	0.19181	-0.0137646	-0.210714	gene_12
ENSG00000214309	-0.0217995	-0.47487	-0.384564	0.155562	0.0991632	0.0253313	0.127165	-0.139609	0.616375	0.457221	0.0440488	-0.0975338	0.267631	-0.218128	0.0136214	-0.134602	-0.137731	0.441117	0.12691	gene_18
ENSG00000235077	0.207231	-0.185953	-0.460343	0.174692	-0.0283486	-0.127243	0.124447	0.00829755	0.222527	0.172809	-0.237528	-0.300713	-0.0527174	0.0513435	0.0180568	-0.136128	-0.101674	0.462835	0.253158	gene_18
ENSG00000188186	-0.150769	-0.3527	-0.0774364	-0.033218	0.0198638	0.169642	0.0160695	-0.104918	0.418693	0.363156	0.1691	0.0993327	0.324985	-0.296472	0.111172	0.13734	-0.111519	0.131686	-0.0949562	unassigned
ENSG00000146826	-0.508503	-0.282376	0.433651	-0.400011	-0.00280286	0.578499	-0.0924932	-0.230977	0.61319	0.30721	0.631567	0.70731	0.758131	-0.630967	-0.0825459	0.28292	0.275604	-0.356908	-0.608215	gene_12
ENSG00000197093	0.425417	0.0552315	-0.307924	-0.0649065	-0.443153	0.163552	0.466168	0.475622	-0.177002	-0.104331	-0.464799	-0.320154	-0.343101	0.215298	0.0241675	-0.188865	-0.0348145	0.158136	0.286654	gene_8
ENSG00000213420	0.154172	-0.199419	-0.0837941	-0.403654	-0.586862	0.63424	0.550327	0.55019	0.0958432	0.143517	-0.22096	0.00370954	0.0532408	-0.109612	-0.0265553	-0.0346616	-0.021743	-0.00805291	-0.153127	gene_7
ENSG00000066923	-0.0442183	-0.376005	-0.0767477	-0.0573996	-0.0706218	0.300011	0.15065	0.0198379	0.417858	0.370662	0.112633	0.0848953	0.270881	-0.314808	-0.0462428	-0.0292765	-0.085439	0.155357	-0.109	unassigned
ENSG00000239521	0.0705322	0.0110656	0.0361714	0.315873	0.135366	0.0174886	-0.143809	-0.0159272	0.169556	0.00954649	0.00814937	-0.192246	0.031919	-0.30174	-0.371157	-0.279237	-0.0403866	0.00975726	-0.155867	unassigned
ENSG00000214300	-0.0267328	0.00413676	0.1107	0.034275	0.00674205	0.202531	-0.00300918	0.039916	0.241213	0.0359181	0.102157	0.116484	0.155056	-0.275875	-0.250718	-0.116425	0.0734718	-0.062008	-0.150562	unassigned
ENSG00000078319	-0.191561	-0.0114755	0.269908	-0.317371	-0.182764	0.567125	0.200805	0.181381	0.354402	-0.0133011	0.230802	0.327029	0.298063	-0.379073	-0.212213	-0.0648473	0.244499	-0.262585	-0.296606	unassigned
ENSG00000242294	-0.22463	-0.0925871	0.167252	0.078105	0.0592293	0.0852678	-0.0402927	0.104323	0.14869	0.151478	0.132218	-0.0163484	0.16267	-0.164736	-0.228337	-0.168682	-0.278775	0.0380599	-0.261312	unassigned
ENSG00000272752	-0.000294798	-0.0486841	0.0492339	0.259803	0.122259	0.0380786	-0.0885881	0.0350049	0.211323	0.153458	0.0691675	-0.0935343	0.0618835	-0.277913	-0.31199	-0.239429	-0.17632	0.0888571	-0.126287	unassigned
ENSG00000121716	-0.248494	0.207979	0.356579	0.660829	0.780362	-0.504448	-0.745848	-0.533515	0.0996694	-0.028094	0.447932	0.0378108	0.110896	-0.43537	-0.384598	-0.200028	-0.144754	-0.154445	-0.188477	gene_5
ENSG00000085514	0.277882	-0.0841716	-0.220571	0.48416	0.0792162	-0.120806	-0.000574416	0.182629	0.0738382	0.165949	-0.246787	-0.489679	-0.190063	-0.230414	-0.370954	-0.452062	-0.428205	0.354487	0.0675366	unassigned
ENSG00000078487	-0.333758	-0.415277	0.0048125	-0.19031	0.0739255	0.251056	-0.000776948	-0.247071	0.568265	0.388774	0.34918	0.316917	0.541603	-0.287298	0.0761145	0.166862	0.014358	0.110669	-0.191481	gene_9
ENSG00000146834	-0.139889	-0.178974	0.0477585	0.19097	0.193866	-0.0443541	-0.239511	-0.203595	0.118506	0.27048	0.140325	0.0123826	0.23698	-0.307798	-0.105467	-0.00880781	-0.155597	0.0560129	-0.274762	unassigned
ENSG00000160813	-0.047473	-0.280532	0.0339235	-0.176437	-0.180396	0.361678	0.161867	0.108356	0.273547	0.284214	0.0493462	0.142127	0.264039	-0.241172	-0.142386	-0.0357937	-0.0739034	0.00396161	-0.213708	unassigned
ENSG00000166925	-0.492895	-0.115681	0.465278	0.232085	0.471934	-0.0139375	-0.520852	-0.431033	0.334084	0.239131	0.577649	0.315099	0.543758	-0.597446	-0.268003	0.0377482	-0.0737415	-0.224447	-0.582352	gene_11
ENSG00000166924	-0.120639	-0.0040333	0.12741	0.195857	0.111685	0.113306	-0.189324	-0.0685286	0.255592	0.0625357	0.16454	0.0349301	0.24547	-0.408876	-0.249216	-0.0404101	-0.0568742	-0.00963553	-0.34284	unassigned
ENSG00000106351	0.0549954	0.41251	0.325934	0.624539	0.435912	-0.431824	-0.44983	-0.122238	-0.231483	-0.33936	0.0798672	-0.254111	-0.21913	-0.157519	-0.458782	-0.354903	-0.156433	-0.290276	-0.196418	gene_3
ENSG00000184414	0.0221597	0.373985	0.27098	0.644321	0.584611	-0.532081	-0.530272	-0.238787	-0.245635	-0.270205	0.0987776	-0.224805	-0.254681	-0.082622	-0.393311	-0.34374	-0.226021	-0.239493	-0.0576966	gene_4
ENSG00000077454	-0.4216	-0.168817	0.256467	0.0728475	0.24436	0.278788	-0.209735	-0.232468	0.629687	0.22172	0.509289	0.324203	0.512243	-0.677529	-0.361892	-0.0882333	0.0469076	-0.119554	-0.402945	gene_11
ENSG00000106336	-0.184262	-0.224306	0.228917	0.0227	0.200314	0.116028	-0.18467	-0.188047	0.306299	0.273318	0.349809	0.218585	0.329526	-0.390494	-0.173857	-0.00447283	-0.114423	-0.14281	-0.289758	unassigned
ENSG00000224729	-0.449041	-0.324569	0.049809	-0.00674373	0.213265	0.104098	-0.182629	-0.336145	0.51871	0.342154	0.410534	0.310249	0.509181	-0.385705	-0.0426879	0.0955338	0.0336308	0.0632551	-0.190291	gene_9
ENSG00000106333	-0.568785	-0.446842	0.200464	-0.267892	0.176885	0.306559	-0.210994	-0.422476	0.570984	0.451959	0.596821	0.54206	0.72446	-0.422173	0.144052	0.387439	0.0964684	-0.0508564	-0.390316	gene_13
ENSG00000106330	-0.619768	-0.186427	0.323907	-0.0802236	0.444247	0.00312453	-0.474937	-0.672957	0.466317	0.23403	0.710266	0.630133	0.652775	-0.367047	0.151785	0.431397	0.347914	-0.226787	-0.32485	gene_13
ENSG00000106327	-0.332993	-0.223923	0.135008	-0.0888422	0.150194	0.116656	-0.213269	-0.271534	0.274842	0.29715	0.411423	0.349034	0.378738	-0.364582	0.0401434	0.246085	0.0522894	-0.0440088	-0.167356	gene_11
ENSG00000077080	0.154848	-0.0717985	-0.271868	0.527384	0.33244	-0.368988	-0.23375	-0.304581	0.223701	0.162208	-0.0362746	-0.24978	-0.0531874	-0.133441	-0.0827354	-0.140933	-0.131469	0.275187	0.196578	gene_4
ENSG00000172354	0.124055	0.398884	0.333042	0.294553	0.00245615	-0.0283824	-0.129524	0.286482	-0.27564	-0.306116	-0.0838064	-0.212886	-0.231419	-0.146732	-0.522026	-0.364557	-0.241611	-0.20912	-0.248626	gene_2
ENSG00000146830	0.0657947	-0.378249	-0.174497	0.293599	0.0168911	0.211871	0.0953688	0.149823	0.53253	0.428874	-0.00288364	-0.278971	0.201751	-0.486097	-0.4155	-0.415635	-0.449116	0.366386	-0.202448	unassigned
ENSG00000172336	-0.0256557	-0.171919	-0.278221	-0.274126	-0.179421	0.126988	0.130584	-0.105472	0.14894	0.12628	-0.0194362	0.126674	0.109709	0.157999	0.486377	0.479431	0.278648	0.0674188	0.173735	gene_15
ENSG00000196411	-0.263753	0.200761	0.420009	0.00705768	0.256055	0.0057625	-0.282209	-0.152533	0.0505556	-0.166234	0.366397	0.269358	0.189045	-0.217922	-0.262281	-0.0623907	0.0334191	-0.244695	-0.222671	gene_3
ENSG00000146828	0.06499	0.32798	-0.0660925	0.639609	0.622081	-0.745551	-0.518528	-0.460521	-0.13624	-0.254359	0.038733	-0.210595	-0.285684	0.0394927	-0.175372	-0.254332	-0.0106602	0.0301816	0.358807	gene_5
ENSG00000087077	-0.0104355	-0.0200049	-0.161606	0.0728632	0.075181	-0.0893177	-0.0209306	-0.15254	0.167995	-0.0408491	0.0331064	-0.00422605	0.0463606	-0.0374301	0.0474032	0.00999512	0.140673	0.123824	0.148346	gene_19
ENSG00000087087	0.115584	-0.175101	-0.147351	0.357596	0.177458	0.00428593	0.0644954	0.0173889	0.395462	0.203066	0.00448048	-0.223407	0.044491	-0.314559	-0.314536	-0.435251	-0.265757	0.263638	0.0672818	unassigned
ENSG00000176125	0.0400801	0.308402	0.156623	0.346824	0.273929	-0.29134	-0.303365	-0.0930261	-0.161449	-0.255322	0.0329688	-0.165148	-0.150644	-0.0499252	-0.230996	-0.182154	-0.0687572	-0.0824332	-0.0865187	unassigned
ENSG00000087085	-0.59626	0.228069	0.735863	0.257027	0.711264	-0.263394	-0.791996	-0.604126	0.0915712	-0.115935	0.764549	0.439208	0.425022	-0.439152	-0.279169	0.088642	0.0424507	-0.450327	-0.564966	gene_11
ENSG00000169894	-0.223715	0.185154	0.255556	0.00129801	0.121068	0.087564	-0.150376	-0.078756	0.140958	-0.121695	0.246047	0.213345	0.184651	-0.274151	-0.1801	-0.0282016	0.146153	-0.0939437	-0.176483	unassigned
ENSG00000274993	-0.288771	0.0730874	0.0965373	0.0356251	0.20225	0.0217979	-0.250821	-0.350384	0.343178	-0.0539257	0.355532	0.30481	0.339637	-0.34097	-0.0206405	0.178933	0.427298	-0.106595	-0.180663	gene_11
ENSG00000106367	0.609481	0.284725	-0.37945	0.327948	-0.195391	-0.388385	0.209933	0.416911	-0.624339	-0.285151	-0.718046	-0.716855	-0.778614	0.526636	-0.00714806	-0.315838	-0.368342	0.28583	0.467938	gene_1
ENSG00000128564	-0.225741	0.218402	0.119883	0.171246	0.364507	-0.395203	-0.435912	-0.4262	-0.0975447	-0.139314	0.244693	0.188301	0.0295898	0.0741991	0.168571	0.287032	0.203867	-0.0355199	0.130108	unassigned
ENSG00000167011	-0.373033	0.146545	0.417783	0.0903887	0.458347	-0.247704	-0.491441	-0.445869	0.0113872	-0.0237769	0.46629	0.366669	0.233156	-0.109493	-0.0736343	0.125098	0.0911294	-0.184435	-0.168158	gene_11
ENSG00000106397	-0.433796	-0.240473	0.145095	0.106767	0.532808	-0.054742	-0.402045	-0.643018	0.629335	0.293259	0.626057	0.44789	0.574472	-0.499281	-0.111841	0.0582796	0.186012	0.0148178	-0.19004	gene_11
ENSG00000106400	0.191808	0.281657	0.118581	0.406454	0.137756	-0.219968	-0.15447	0.175924	-0.305687	-0.162813	-0.180958	-0.351897	-0.352074	-0.00293381	-0.326674	-0.342103	-0.31646	-0.135802	0.00359882	gene_1
ENSG00000106404	0.054132	0.222301	0.279941	0.421879	0.256301	-0.222554	-0.285791	0.0224141	-0.281633	-0.106921	0.0259849	-0.174526	-0.18547	-0.177662	-0.380974	-0.315056	-0.29662	-0.232978	-0.189939	gene_2
ENSG00000214253	0.134595	-0.191651	-0.0757218	0.184433	-0.0026234	-0.0849842	-0.0220598	0.0547196	-0.0719317	0.225752	-0.148974	-0.258496	-0.0620914	-0.00930641	-0.0346181	-0.0644653	-0.401701	0.170287	-0.113246	unassigned
ENSG00000128581	0.0793778	0.0604215	0.00810621	0.0789043	-0.0175479	-0.127654	-0.0153722	0.0969473	-0.192267	-0.0887578	-0.121454	-0.225121	-0.109175	0.128667	-0.0551826	-0.0744177	-0.16964	0.0557401	-0.108362	unassigned
ENSG00000160963	0.516063	-0.270899	-0.801544	0.0194644	-0.257769	-0.0800989	0.364983	0.0639546	0.16484	0.208055	-0.521171	-0.385761	-0.250521	0.284534	0.342168	0.0368233	0.0739729	0.563683	0.551354	gene_18
ENSG00000233123	0.367975	-0.321974	-0.829708	-0.130346	-0.26078	-0.0239606	0.399047	0.0175923	0.280036	0.241211	-0.433275	-0.267299	-0.139011	0.322829	0.382104	0.0623796	0.164905	0.731919	0.63911	gene_18
ENSG00000257923	-0.345498	-0.542668	0.189101	-0.0854208	0.130573	0.297479	-0.162215	-0.182462	0.398804	0.629651	0.388008	0.248983	0.604666	-0.52992	-0.0188335	0.178963	-0.318708	0.114567	-0.588902	gene_11
ENSG00000272219	-0.194456	-0.395898	0.0127291	0.209873	0.239675	0.00770255	-0.224144	-0.181698	0.275883	0.483505	0.20872	-0.0293813	0.339903	-0.397349	-0.0935456	0.00301435	-0.427666	0.191349	-0.381559	unassigned
ENSG00000160999	-0.648558	-0.0739992	0.569805	-0.225737	0.270497	0.244099	-0.42269	-0.473533	0.327917	0.14753	0.763695	0.759662	0.679636	-0.527447	0.0361154	0.450488	0.281592	-0.445165	-0.550861	gene_12
ENSG00000128563	-0.341984	0.039874	0.596431	-0.113449	0.0512496	0.462218	-0.0952654	0.0951171	0.244378	0.00162615	0.455654	0.36415	0.410246	-0.619382	-0.424385	-0.110996	-0.0458645	-0.388954	-0.640145	gene_11
ENSG00000239969	0.196186	-0.155939	-0.135245	0.00411928	-0.110516	0.0970217	0.147733	0.161975	-0.0228781	0.107081	-0.170932	-0.189547	-0.0789558	-0.0464618	-0.0538823	-0.152284	-0.199228	0.166031	-0.0170822	unassigned
ENSG00000160991	-0.335329	0.0188516	0.583642	-0.238879	-0.0699473	0.374383	-0.16672	0.0570097	-0.10749	0.0626816	0.320937	0.400081	0.317951	-0.324122	-0.142534	0.212164	-0.0167603	-0.548087	-0.69061	gene_11
ENSG00000160993	-0.165503	-0.293645	-0.0376612	-0.387315	-0.298113	0.334641	0.193902	0.0636336	0.133683	0.306721	0.0738044	0.288502	0.225499	-0.0135085	0.324753	0.400854	0.107013	-0.0556805	-0.0948712	gene_15
ENSG00000161036	-0.290416	0.0569389	0.56498	0.0507252	0.2574	0.208306	-0.351886	-0.186854	0.203661	0.0108698	0.501575	0.334616	0.348814	-0.506103	-0.31746	0.026042	-0.0164934	-0.465587	-0.612016	gene_11
ENSG00000005075	0.0834744	0.167752	0.067113	0.114506	0.0885063	-0.111672	-0.160971	-0.0652589	-0.140167	-0.123734	0.050957	-0.00792912	-0.0919431	-0.102158	-0.0272818	0.0394686	0.00259667	-0.1136	-0.0162749	unassigned
ENSG00000170667	-0.0709642	-0.065991	0.0901171	-0.0555643	-0.173211	0.270541	0.0938325	0.253389	0.0663042	0.143911	0.000135705	0.0406177	0.0772423	-0.272724	-0.194011	-0.0579097	-0.192143	-0.0526758	-0.193953	unassigned
ENSG00000168255	0.116941	0.00351922	-0.0458557	-0.0427954	-0.324177	0.184754	0.258104	0.419964	-0.0497404	0.0117021	-0.205622	-0.166405	-0.126142	-0.0210182	-0.105411	-0.121752	-0.202646	0.0224629	-0.0386306	gene_8
ENSG00000205238	-0.155843	0.105833	0.158962	0.0856419	0.11691	-0.0485956	-0.157493	-0.0539751	-0.0161687	-0.0676328	0.169037	0.0856743	0.0395443	-0.140019	-0.100685	0.0208647	-0.0196461	-0.151222	-0.0732805	unassigned
ENSG00000285437	0.175815	0.0462254	-0.103515	-0.0751403	-0.426726	0.231769	0.377044	0.545542	-0.115679	-0.0564494	-0.301637	-0.212735	-0.227074	0.0251951	-0.108867	-0.159017	-0.189744	0.0261064	0.0853272	gene_8
ENSG00000105808	-0.336778	0.0165725	0.387515	-0.0893241	0.0618551	0.17378	-0.171398	-0.00878885	0.0431601	0.0438147	0.348912	0.300606	0.271617	-0.36161	-0.123342	0.109843	-0.0965619	-0.225011	-0.38252	unassigned
ENSG00000279168	-0.19979	-0.0016092	0.154842	-0.0830388	-0.0629832	0.133667	-0.0135177	0.0980407	0.0315261	0.052804	0.138859	0.140613	0.132293	-0.187679	-0.0529199	0.0566103	-0.0690782	-0.0840769	-0.162635	unassigned
ENSG00000228049	0.0396698	0.177199	-0.0621375	0.00810794	-0.119661	0.0183685	0.0383207	0.179113	-0.175139	-0.155594	-0.124367	-0.0631209	-0.212686	-0.017396	0.0087299	0.0311762	-0.0087478	-0.0328021	0.191803	unassigned
ENSG00000233297	-0.0668061	0.0150477	0.159634	0.050662	-0.0702823	0.230297	0.0420629	0.241233	0.0357137	0.0682402	0.073617	-0.000290684	0.0402067	-0.331932	-0.305862	-0.197565	-0.221335	-0.077338	-0.210655	unassigned
ENSG00000222011	0.309198	-0.218515	-0.353714	-0.226433	-0.344323	0.178447	0.457971	0.275804	0.0395495	0.143256	-0.322079	-0.17901	-0.144389	0.239475	0.135462	-0.091094	-0.0810059	0.325047	0.25596	gene_18
ENSG00000213385	-0.0363024	-0.00619779	-0.107198	0.0371551	0.0745713	-0.0748115	0.0198473	-0.118435	0.0770794	-0.0264327	0.0273188	0.0240923	0.0102083	-0.0197791	0.0660443	-0.00530561	0.0827037	0.0336168	0.187996	unassigned
ENSG00000161040	-0.0902896	-0.00962587	0.0335599	-0.507138	-0.372202	0.441873	0.325772	0.170056	0.128547	-0.0824768	-0.00158012	0.304597	0.205474	0.049473	0.111116	0.15932	0.413781	-0.0823055	-0.135472	unassigned
ENSG00000252643	0.0079006	-0.227534	-0.319353	-0.166287	-0.183968	0.0422437	0.237416	0.0649214	0.0410131	0.14977	-0.182107	-0.0964335	-0.040576	0.274451	0.285046	0.126482	0.0337007	0.204766	0.19165	gene_19
ENSG00000238324	0.0836313	-0.223226	-0.146171	-0.0907535	-0.21692	0.31162	0.251352	0.200522	0.239456	0.268988	-0.115525	-0.0212185	0.0989746	-0.1583	-0.0363366	-0.0682709	-0.0501084	0.138549	-0.0270796	unassigned
ENSG00000128606	0.202531	-0.0683291	-0.131128	-0.36902	-0.532028	0.414363	0.537041	0.529481	-0.136813	0.0259645	-0.306067	-0.0538654	-0.173149	0.149347	0.183634	0.0367643	-0.0788797	0.0391142	0.147277	gene_8
ENSG00000170632	0.0323781	0.135264	0.0205888	-0.364313	-0.159812	-0.00304707	0.105672	-0.029678	-0.176187	-0.135899	-0.0420059	0.225993	-0.0287241	0.422079	0.38	0.336629	0.334642	-0.0481849	0.164654	gene_15
ENSG00000161048	0.145352	-0.752281	-0.714057	-0.211512	-0.24081	0.160039	0.408946	0.0105264	0.428455	0.680151	-0.237863	-0.16987	0.166785	0.0992762	0.410746	0.13137	-0.243467	0.724151	0.293078	gene_18
ENSG00000224415	0.0603323	-0.50902	-0.455317	0.146762	0.147882	-0.0332406	0.107065	-0.193907	0.508702	0.49811	0.000598348	-0.135032	0.210069	-0.173464	0.0659838	-0.111939	-0.195573	0.563016	0.192466	gene_18
ENSG00000170629	-0.150778	-0.305181	0.0103388	0.223822	0.291347	-0.210602	-0.305777	-0.320466	0.123547	0.393955	0.194503	-0.0316125	0.248745	-0.146119	0.156141	0.192358	-0.377645	0.253464	-0.192971	unassigned
ENSG00000105819	-0.0351221	-0.342656	-0.419006	-0.314801	-0.107259	-0.0224226	0.164692	-0.212593	0.0575348	0.262823	-0.0774061	0.117439	0.102231	0.378442	0.708972	0.499445	0.185836	0.311172	0.333322	gene_15
ENSG00000105821	0.552489	0.034272	-0.399205	-0.116936	-0.542107	0.135949	0.61401	0.682087	-0.194701	-0.09993	-0.653894	-0.517937	-0.459954	0.420346	-0.0839769	-0.367579	-0.243824	0.403632	0.35179	gene_7
ENSG00000161057	0.113243	-0.315134	-0.265356	-0.679362	-0.630116	0.5141	0.578407	0.372473	0.0493341	0.162031	-0.244631	0.0361553	0.0687526	0.348003	0.462763	0.352163	0.0703121	0.157034	0.0240079	gene_19
ENSG00000189056	-0.194089	0.400211	0.298847	0.140893	0.449418	-0.432719	-0.527197	-0.457896	-0.334575	-0.369453	0.297862	0.243846	-0.123686	0.0887763	0.135566	0.259013	0.223083	-0.349698	0.155971	unassigned
ENSG00000164815	0.234669	0.262036	-0.0724333	-0.16444	-0.243777	-0.10696	0.13113	0.236442	-0.494333	-0.291366	-0.344043	-0.201099	-0.389516	0.594541	0.27604	0.166637	0.107495	-0.0603405	0.173537	gene_14
ENSG00000187416	-0.329087	0.425004	0.714238	0.207381	0.373563	-0.177151	-0.482899	-0.102367	-0.311679	-0.276951	0.388211	0.210912	0.0506692	-0.204696	-0.377864	-0.110968	-0.157177	-0.466567	-0.40899	gene_3
ENSG00000197258	-0.425025	0.23275	0.71854	0.217359	0.403143	-0.0540029	-0.466064	-0.113632	-0.117428	-0.100919	0.482761	0.229484	0.220408	-0.423796	-0.479402	-0.188173	-0.27771	-0.381171	-0.538425	gene_3
ENSG00000237606	-0.376022	0.376164	0.603987	0.331284	0.532064	-0.233732	-0.586426	-0.271442	-0.11453	-0.21709	0.462535	0.20913	0.117246	-0.354211	-0.404397	-0.136732	-0.114839	-0.38187	-0.359603	gene_3
ENSG00000228393	-0.0344359	0.277072	0.261845	0.337835	0.53693	-0.599327	-0.513305	-0.381226	-0.40568	-0.203457	0.170332	-0.0228665	-0.180012	0.142174	-0.0371794	-0.0558172	-0.141134	-0.137979	0.0370065	unassigned
ENSG00000239569	-0.197847	-0.0547757	0.121876	0.336328	0.626936	-0.374742	-0.511282	-0.62284	0.177795	0.108254	0.382823	0.169547	0.220111	-0.274672	0.0115213	0.0330963	-0.0208133	-0.00828988	-0.0437076	gene_5
ENSG00000005483	0.382702	-0.372211	-0.630586	-0.363741	-0.597995	0.307887	0.70063	0.419289	0.0834366	0.247453	-0.494995	-0.234262	-0.135544	0.352487	0.399535	0.109447	0.00755248	0.482894	0.416083	gene_18
ENSG00000272918	-0.00298341	-0.125324	-0.115575	-0.318511	-0.150023	0.00713049	0.0516343	-0.0439831	-0.13894	0.0985846	-0.0688937	0.0976377	0.00362346	0.288727	0.398623	0.37638	0.0344945	0.0981762	0.078479	gene_15
ENSG00000135250	-0.25894	-0.484693	-0.0559578	-0.612966	-0.266939	0.393534	0.228715	-0.0551358	0.226295	0.410267	0.207064	0.417696	0.371324	0.0579466	0.535507	0.578355	0.0568854	0.0320445	-0.0493773	gene_16
ENSG00000091127	0.465727	-0.0387076	-0.420741	0.0260411	-0.425944	0.142654	0.602855	0.629098	-0.0624259	-0.0657655	-0.547416	-0.54242	-0.407176	0.180925	-0.139533	-0.475018	-0.308813	0.383476	0.392286	gene_8
ENSG00000135249	0.306058	-0.0776158	-0.207416	-0.415412	-0.774284	0.503825	0.780595	0.842503	-0.252028	-0.0358688	-0.529708	-0.260642	-0.300389	0.293034	0.068549	-0.135974	-0.202866	0.0722426	0.133587	gene_8
ENSG00000185055	0.322411	0.500477	0.0394743	0.323962	0.0462598	-0.344069	-0.122886	0.179774	-0.44716	-0.451402	-0.297843	-0.375581	-0.490862	0.24372	-0.274108	-0.291989	-0.0463705	-0.0307601	0.184204	gene_2
ENSG00000272604	0.117965	0.0777089	-0.0308298	0.00637184	-0.00119297	-0.112512	0.0188663	0.093366	-0.339926	-0.10602	-0.149197	-0.126059	-0.269109	0.227053	0.159619	0.029968	-0.170015	-0.0783665	0.150412	unassigned
ENSG00000146776	0.580247	0.395328	-0.233109	0.621541	0.0671278	-0.448923	0.0866349	0.34619	-0.406696	-0.398065	-0.560943	-0.769813	-0.722252	0.271975	-0.401317	-0.693395	-0.328386	0.187187	0.417711	gene_1
ENSG00000128536	0.593822	0.488553	-0.217127	0.445252	-0.113138	-0.293303	0.201622	0.475111	-0.447677	-0.498843	-0.620724	-0.698927	-0.751435	0.332918	-0.373274	-0.617755	-0.193716	0.064439	0.427821	gene_1
ENSG00000008282	0.0834186	-0.0498022	-0.177269	-0.223263	-0.123171	0.0309564	0.0388582	-0.0967983	0.00121242	0.0620594	-0.0802719	0.0426106	0.0166083	0.14143	0.336372	0.29109	0.194715	0.12221	0.127215	unassigned
ENSG00000105835	0.0320568	-0.0627896	-0.331382	-0.382437	-0.245024	0.012104	0.176172	-0.137655	0.011145	-0.0199162	-0.0808047	0.174191	-0.0382281	0.413388	0.651846	0.541937	0.45068	0.130857	0.418994	gene_15
ENSG00000273320	-0.0477345	0.014016	-0.199677	-0.208591	-0.0370364	0.0075816	0.0534948	-0.180108	0.110862	-0.0459757	-0.00596657	0.220323	0.0532319	0.143763	0.38044	0.325954	0.426092	0.015322	0.238666	gene_19
ENSG00000253276	0.212203	0.0472348	-0.435487	-0.325191	-0.3802	0.042351	0.342191	0.0342439	0.0237014	-0.120181	-0.310033	0.0714446	-0.164988	0.403939	0.435308	0.292525	0.563596	0.112887	0.503915	gene_18
ENSG00000105851	0.505553	-0.0896983	-0.722399	0.0685103	-0.217528	-0.165837	0.362918	0.124045	0.080676	0.0595974	-0.535129	-0.416684	-0.319231	0.368379	0.210709	-0.136486	0.0705532	0.641214	0.675374	gene_18
ENSG00000005249	0.571329	0.0906824	-0.616546	0.367782	-0.0751952	-0.519367	0.135498	0.225929	-0.436075	-0.0847495	-0.697235	-0.778074	-0.680123	0.600872	0.101481	-0.259897	-0.363353	0.577866	0.604466	gene_1
ENSG00000105856	0.0579997	0.248495	-0.101565	0.264376	0.195351	-0.39343	-0.184476	-0.106134	-0.289813	-0.180661	-0.132226	-0.187574	-0.294681	0.300814	0.0229191	-0.0365516	0.0293417	0.109494	0.306349	unassigned
ENSG00000272072	0.148959	-0.110221	-0.342591	-0.232274	-0.218661	0.0580212	0.242502	0.00722731	0.114298	0.0379235	-0.158377	0.0375881	-0.00199097	0.182173	0.309029	0.194295	0.257176	0.22417	0.316665	gene_18
ENSG00000164597	0.341363	0.370956	-0.386068	0.163209	0.0241468	-0.369323	0.136032	0.0151397	-0.213124	-0.442967	-0.370144	-0.274211	-0.49548	0.443257	0.137421	-0.167753	0.34074	0.208435	0.725754	gene_19
ENSG00000172209	0.495547	-0.121307	-0.816051	-0.139578	-0.313536	-0.114065	0.41335	0.0538132	0.0344558	0.00285224	-0.551602	-0.292691	-0.352364	0.530205	0.493012	0.140565	0.335562	0.490132	0.746238	gene_18
ENSG00000105865	0.110122	0.185693	-0.00397238	-0.154535	-0.127075	-0.0809658	0.0533019	0.110061	-0.332738	-0.190751	-0.151482	-0.0516225	-0.175155	0.337594	0.132005	0.0933384	0.0329985	0.0940201	0.105012	unassigned
ENSG00000075790	0.513984	-0.15472	-0.867039	-0.0895393	-0.306709	-0.189306	0.42024	0.0648572	0.0231082	0.0531089	-0.592465	-0.372912	-0.359093	0.58646	0.500125	0.103399	0.219905	0.655315	0.786867	gene_18
ENSG00000233705	0.29097	-0.207619	-0.620739	-0.312924	-0.359798	0.121137	0.473653	0.091443	0.180739	0.0940838	-0.343277	-0.0593516	-0.120171	0.36718	0.436035	0.169009	0.261972	0.454964	0.59803	gene_18
ENSG00000091137	0.479441	-0.286536	-0.803297	-0.315456	-0.476774	0.151969	0.616945	0.213361	0.215888	0.159399	-0.530328	-0.223531	-0.220152	0.4175	0.402812	0.0516048	0.23054	0.596407	0.681609	gene_18
ENSG00000241764	-0.0180766	0.0461902	-0.060079	0.110878	0.184285	-0.195378	-0.16624	-0.199011	-0.028136	-0.0655597	0.0356791	-0.00570825	-0.0190137	-0.0276226	-0.07006	-0.0644171	0.0161689	0.0777896	0.116762	unassigned
ENSG00000105879	0.237217	-0.169394	-0.419109	-0.0675391	-0.151614	-0.174789	0.209965	0.0292965	-0.178963	0.0786853	-0.33729	-0.250102	-0.223667	0.438744	0.443427	0.154744	-0.0849438	0.369601	0.401403	gene_19
ENSG00000091140	0.300193	-0.105593	-0.369664	-0.231398	-0.397319	-0.0303858	0.393714	0.401786	-0.364674	0.0251446	-0.49819	-0.387965	-0.37	0.642844	0.373586	0.108097	-0.285029	0.368991	0.296799	gene_14
ENSG00000091136	0.094951	-0.101931	0.254723	-0.309636	-0.241994	0.455915	0.19227	0.293975	-0.041342	0.134599	0.0369877	0.140701	0.0572218	-0.188435	-0.155223	-0.0667593	-0.12785	-0.247078	-0.332234	unassigned
ENSG00000273055	0.0183584	-0.00943036	-0.000335199	0.189176	0.0807292	-0.0141796	-0.0640418	0.0502331	0.133466	0.0741861	-0.025458	-0.154567	0.00790047	-0.115601	-0.240528	-0.197359	-0.160101	0.123088	-0.0958278	unassigned
ENSG00000091128	0.00237322	-0.14485	-0.202703	0.00441532	-0.0142733	-0.022919	0.113238	-0.0186713	0.141753	0.116731	-0.0585056	-0.0426229	-0.00399702	0.0355381	0.0725594	-0.0301413	-0.000356809	0.0648365	0.184107	gene_19
ENSG00000091129	0.432695	-0.246787	-0.582288	-0.345983	-0.435942	0.134803	0.575674	0.261758	-0.0232142	0.10711	-0.491509	-0.171013	-0.268361	0.476386	0.396392	0.0607782	0.0746914	0.348235	0.52996	gene_18
ENSG00000135241	0.0574131	-0.0848918	-0.163681	-0.144357	0.0418475	-0.302711	-0.052833	-0.207565	-0.252455	-0.0148482	-0.0515845	-0.0517858	-0.0981583	0.501793	0.569255	0.400859	-0.0163155	0.184986	0.210657	gene_15
ENSG00000177683	-0.202014	0.0478439	0.103673	-0.0674959	0.238635	-0.294938	-0.316918	-0.396172	-0.137504	-0.0150115	0.188421	0.24041	0.114715	0.220563	0.412573	0.439874	0.187395	-0.117363	-0.0459291	gene_15
ENSG00000128590	-0.449232	0.059571	0.332506	-0.34243	0.136208	-0.00123571	-0.308003	-0.420576	-0.0834658	-0.0503847	0.455563	0.552777	0.303508	0.0972333	0.47681	0.683444	0.337385	-0.328878	-0.194718	gene_16
ENSG00000184903	-0.0863063	0.271925	0.320522	0.2054	0.262541	-0.255765	-0.345837	-0.0556822	-0.341744	-0.17343	0.0953384	-0.0573468	-0.138261	0.0413825	-0.128828	-0.0390647	-0.235598	-0.109538	-0.108062	gene_3
ENSG00000173114	0.106575	-0.0537933	-0.247419	-0.159101	-0.0628224	-0.191707	0.0490073	-0.139454	-0.178502	0.0216835	-0.134108	-0.0271646	-0.0790203	0.439856	0.435639	0.282599	0.216681	0.208512	0.249778	gene_19
ENSG00000128512	0.0701842	0.45289	0.492569	0.1978	0.127802	-0.131684	-0.156293	0.223733	-0.532181	-0.37692	-0.00758994	-0.102928	-0.332228	0.0324442	-0.368958	-0.333616	-0.181976	-0.424913	-0.142693	gene_3
ENSG00000222346	0.022898	0.205942	0.230553	-0.142163	-0.00382859	0.0805874	-0.0508631	-0.0231995	-0.186456	-0.231581	0.0957432	0.176933	-0.0750684	-0.00179992	0.0186564	0.112364	0.173085	-0.386259	-0.125808	unassigned
ENSG00000234358	-0.0797744	0.106335	0.283369	-0.331404	-0.162881	0.324999	0.160299	0.146315	-0.0864904	-0.122924	0.107522	0.315158	0.0505758	-0.0279911	0.0133819	0.0620697	0.289943	-0.449979	-0.128991	unassigned
ENSG00000198839	0.139882	-0.116603	-0.290496	-0.216814	-0.194298	-0.0409669	0.256057	0.0109286	-0.0436149	0.0411037	-0.183369	-0.0265072	-0.0968114	0.38021	0.362124	0.155985	0.0932988	0.199372	0.340884	gene_18
ENSG00000006652	-0.0214984	0.356927	0.0814319	0.0704759	0.24373	-0.342174	-0.215505	-0.264029	-0.289555	-0.376061	0.0716943	0.136561	-0.231159	0.250847	0.156163	0.133207	0.338568	-0.310193	0.256256	unassigned
ENSG00000181016	-0.258599	-0.246753	0.208883	-0.286667	-0.0018333	0.330202	0.0709242	-0.0911375	0.311211	0.196314	0.32804	0.39757	0.400789	-0.241914	0.109054	0.199077	0.144914	-0.18241	-0.290289	gene_12
ENSG00000225358	0.0164692	0.29747	0.0143177	0.125196	0.242309	-0.411563	-0.191839	-0.159407	-0.371615	-0.280046	-0.0435894	-0.041365	-0.260133	0.352347	0.193179	0.0788843	0.113398	-0.0713187	0.279795	unassigned
ENSG00000146802	-0.0135446	0.524386	0.425642	0.0669048	0.0714319	-0.255378	-0.204559	0.142432	-0.702677	-0.482192	-0.0327307	-0.0310463	-0.383465	0.277627	-0.0426657	-0.0232999	-0.0991846	-0.406587	-0.0242028	gene_3
ENSG00000164603	0.175951	0.219115	-0.0331187	0.0703113	0.0425154	-0.271912	-0.025501	0.00580466	-0.356437	-0.204786	-0.183296	-0.137125	-0.345587	0.434149	0.242982	0.0809989	0.00893453	-0.0511961	0.272068	unassigned
ENSG00000279288	0.0121816	0.0188128	0.181468	-0.0810117	0.00190832	0.0263823	-0.025134	-0.00919077	-0.104405	-0.0404598	0.0439286	0.0682635	-0.00801327	0.111759	0.0348752	0.0557802	0.033283	-0.245492	-0.181513	unassigned
ENSG00000164604	-0.219503	-0.00650977	0.363187	-0.256531	0.0536112	0.0312861	-0.190297	-0.158804	-0.252273	0.00922302	0.246712	0.356215	0.100821	0.0696931	0.219956	0.347452	0.102783	-0.447549	-0.278004	unassigned
ENSG00000214194	0.153691	0.39786	0.160664	0.281854	0.198413	-0.415672	-0.21848	0.0238562	-0.550426	-0.353799	-0.161217	-0.232529	-0.439919	0.281009	-0.0881738	-0.160121	-0.178302	-0.201	0.135235	gene_2
ENSG00000128573	-0.207812	-0.170692	0.4962	-0.0957446	0.0336045	0.229472	-0.149894	0.0857429	-0.0399357	0.250705	0.285438	0.119673	0.26501	-0.303771	-0.247279	-0.0358276	-0.431174	-0.242908	-0.641735	gene_3
ENSG00000135272	-0.0106744	-0.490698	-0.453313	-0.224236	-0.160157	0.238761	0.280399	-0.0790724	0.595732	0.429124	0.000721212	0.0425599	0.333872	-0.0523863	0.200348	0.101253	0.0843412	0.541105	0.15386	gene_18
ENSG00000105971	0.285726	-0.322269	-0.602032	-0.152344	-0.265485	-0.0182472	0.384338	0.0832653	0.0910557	0.255832	-0.347389	-0.223815	-0.139004	0.311302	0.350151	0.0542653	-0.0705487	0.519275	0.462975	gene_18
ENSG00000105974	0.132547	-0.332096	-0.317446	-0.03053	-0.0900993	-0.0217256	0.170448	0.00525881	0.0402123	0.32996	-0.140273	-0.127121	0.0151853	0.106168	0.169926	0.0238639	-0.230085	0.344151	0.161369	gene_18
ENSG00000105976	0.249824	-0.361023	-0.708773	-0.180291	-0.240223	0.0389759	0.318862	-0.09417	0.327549	0.299279	-0.291169	-0.111587	0.00659676	0.234989	0.49748	0.281333	0.256719	0.496306	0.449874	gene_18
ENSG00000198898	0.215053	-0.0365982	-0.316746	-0.222667	-0.208774	-0.193448	0.171546	-0.0127087	-0.335716	-0.0551687	-0.314557	-0.124437	-0.269648	0.675337	0.644145	0.392257	0.13973	0.100007	0.334949	gene_15
ENSG00000227199	0.00120611	-0.270356	-0.197235	-0.510115	-0.473707	0.551819	0.451202	0.273666	0.278208	0.173562	-0.113671	0.181604	0.170713	-5.74555e-05	0.150867	0.160726	0.228059	0.0253269	-0.056243	gene_6
ENSG00000004866	0.375964	-0.138678	-0.698477	-0.242907	-0.364143	0.0891128	0.485868	0.11589	0.207162	0.00704956	-0.433222	-0.201682	-0.157256	0.390542	0.362443	0.0788404	0.354673	0.505076	0.580011	gene_18
ENSG00000214188	-0.106449	-0.0430832	0.123402	-0.195876	-0.0951421	0.228145	0.0561936	0.0394685	0.182627	0.0347866	0.0898464	0.146847	0.196231	-0.0795906	-0.0972292	0.0373909	0.120467	-0.182244	-0.269028	unassigned
ENSG00000105989	-0.14069	-0.593989	-0.158784	-0.361022	-0.123954	0.240025	0.188098	-0.0960015	0.272838	0.54163	0.117791	0.196236	0.361031	0.0034568	0.369212	0.297337	-0.137695	0.266073	-0.143028	gene_10
ENSG00000001626	0.00814896	0.168716	0.296653	0.314445	0.185414	-0.111107	-0.20832	0.166948	-0.195917	-0.054581	0.00469959	-0.273071	-0.080454	-0.150583	-0.469722	-0.386192	-0.485496	-0.0171449	-0.352927	unassigned
ENSG00000077063	0.405253	0.196386	0.0319228	0.322605	0.0253855	-0.16421	0.0893419	0.312864	-0.32763	-0.150216	-0.294156	-0.450101	-0.442164	0.118616	-0.350036	-0.487218	-0.388753	-0.016132	0.12934	gene_1
ENSG00000128534	-0.084427	0.0130998	-0.0919418	0.174367	0.305695	-0.522981	-0.335042	-0.354313	-0.3034	0.0446355	0.0119584	-0.0566112	-0.111825	0.369409	0.435911	0.338186	-0.0683433	0.0668247	0.22478	gene_15
ENSG00000106013	-0.301925	0.275202	0.573393	0.00823557	0.230587	0.00631415	-0.290654	-0.0277144	-0.218768	-0.278802	0.334928	0.179751	0.0991465	-0.155774	-0.271742	-0.0880434	-0.119271	-0.380856	-0.418643	gene_3
ENSG00000184408	-0.386006	0.18265	0.604908	0.12636	0.289364	-0.0615078	-0.424484	-0.112491	-0.230491	-0.110778	0.370204	0.201605	0.114405	-0.292787	-0.289337	-0.0290674	-0.233771	-0.403448	-0.437033	gene_3
ENSG00000252023	-0.351386	0.0664604	0.651952	0.025016	0.256469	0.162028	-0.308119	-0.0463653	-0.0141449	-0.0100039	0.46719	0.275816	0.26618	-0.445941	-0.41419	-0.118471	-0.263217	-0.418383	-0.571733	gene_3
ENSG00000106025	-0.555668	0.00097469	0.579986	-0.274042	0.191784	0.228218	-0.262995	-0.232086	0.118611	0.0290386	0.624065	0.584296	0.447506	-0.335107	-0.0154154	0.258838	0.0720622	-0.409321	-0.457171	gene_12
ENSG00000071243	-0.504948	-0.3416	0.192595	-0.385329	0.0841938	0.158193	-0.108404	-0.301688	0.151095	0.323218	0.434528	0.49337	0.481683	-0.0402498	0.441324	0.549717	0.00835019	-0.0804	-0.238854	gene_12
ENSG00000106034	-0.180244	-0.23045	-0.0412119	-0.149673	0.11711	0.0403167	-0.0689615	-0.317205	0.270718	0.194413	0.261955	0.28545	0.302478	-0.149399	0.180524	0.195782	0.169125	0.0272228	0.0349358	unassigned
ENSG00000002745	0.22545	0.00691776	-0.522556	0.0447007	-0.0510226	-0.183475	0.176944	-0.0704139	0.0773162	-0.0686101	-0.253531	-0.161787	-0.240643	0.25148	0.242291	0.00644257	0.194143	0.424668	0.665568	gene_18
ENSG00000196937	0.265765	-0.379451	-0.767674	-0.339782	-0.358596	-0.00470286	0.424884	0.000697202	0.0908986	0.235299	-0.408477	-0.136381	-0.13849	0.561954	0.742053	0.407069	0.198674	0.512433	0.621971	gene_18
ENSG00000106278	-0.43004	-0.0711087	0.360583	-0.58794	-0.0670063	0.378472	-0.038734	-0.26697	0.172212	0.0145238	0.48664	0.774044	0.417351	-0.131583	0.329263	0.555032	0.542986	-0.553911	-0.20724	gene_12
ENSG00000008311	-0.49764	0.241643	0.777677	0.0297582	0.335631	0.0302942	-0.454308	-0.156856	-0.182695	-0.198784	0.553431	0.35633	0.252261	-0.322804	-0.290272	0.0413678	-0.126345	-0.609257	-0.606789	gene_3
ENSG00000081803	0.147582	-0.516839	-0.7004	-0.227778	-0.239436	0.145465	0.351461	-0.0716979	0.470848	0.433926	-0.211185	-0.0955614	0.199454	0.123776	0.429266	0.230845	0.168771	0.608463	0.291505	gene_18
ENSG00000188050	0.187292	-0.475537	-0.675032	-0.288187	-0.356502	0.256198	0.470773	0.0802224	0.438393	0.384914	-0.268277	-0.118017	0.146336	0.131136	0.379281	0.17644	0.163042	0.572799	0.297702	gene_18
ENSG00000235631	0.176058	-0.476394	-0.634211	-0.173109	-0.250168	0.188845	0.374662	0.00964165	0.500831	0.418162	-0.209771	-0.135766	0.198178	0.0709738	0.308898	0.118773	0.113962	0.602847	0.253524	gene_18
ENSG00000164675	0.00108017	-0.420185	-0.427311	-0.104424	-0.0540349	0.0379186	0.181413	-0.178933	0.443124	0.401503	-0.0119484	0.0426794	0.274282	0.0156514	0.329618	0.180028	0.110934	0.444931	0.178267	gene_18
ENSG00000128609	0.160056	-0.287862	-0.502379	-0.335698	-0.295256	-0.0646188	0.254786	-0.000206237	-0.0529128	0.219901	-0.294689	-0.119125	-0.0966408	0.622215	0.76341	0.527499	0.0424769	0.418197	0.353638	gene_15
ENSG00000106299	-0.184844	-0.0985632	0.0980331	-0.317644	0.0372894	-0.024986	-0.170341	-0.348444	-0.0870881	0.0759776	0.221882	0.372809	0.188286	0.208233	0.620681	0.705184	0.276677	-0.257345	-0.0864059	gene_16
ENSG00000272686	-0.189853	0.0586113	0.144524	-0.102972	0.146222	-0.0769498	-0.178581	-0.296722	-0.0223318	-0.0747467	0.212014	0.302339	0.144894	0.0303531	0.235262	0.319958	0.224303	-0.24202	-0.032386	unassigned
ENSG00000234224	-0.238192	-0.0890542	0.398128	-0.108118	0.122514	0.133802	-0.253148	-0.0910866	-0.0675906	0.188646	0.273904	0.221736	0.258006	-0.184155	-0.0579507	0.182869	-0.144347	-0.295842	-0.55411	gene_3
ENSG00000242593	-0.330434	0.00792779	0.577928	0.0740697	0.20694	0.0167677	-0.313321	-0.0413325	-0.167931	0.0930121	0.339263	0.203549	0.18956	-0.254735	-0.25072	-0.0214947	-0.301317	-0.364254	-0.526175	gene_3
ENSG00000170775	-0.00806482	0.103174	0.0445747	-0.34513	-0.214557	0.266062	0.105812	-0.036894	0.109906	-0.197476	0.0650552	0.282753	0.12383	0.0233452	0.204532	0.294015	0.545925	-0.247257	-0.04506	unassigned
ENSG00000128513	0.0978029	0.0470617	-0.0427708	-0.116876	-0.062925	-0.0698996	0.156595	0.108535	-0.219578	-0.151793	-0.112658	-0.14046	-0.136629	0.361004	0.0907981	-0.0715029	-0.0682901	0.0419795	0.0464097	unassigned
ENSG00000224897	-0.153661	0.695803	0.587345	0.332129	0.365204	-0.355338	-0.468414	-0.0614473	-0.536174	-0.618123	0.176039	0.0153712	-0.242502	0.0122273	-0.33385	-0.155759	0.0368499	-0.565092	-0.169855	gene_3
ENSG00000186676	0.0513803	0.411569	0.367609	0.236994	0.088401	-0.103974	-0.146571	0.220017	-0.405881	-0.352895	-0.0398483	-0.172068	-0.260286	-0.0398607	-0.371216	-0.292233	-0.180589	-0.301908	-0.169147	gene_3
ENSG00000179603	0.0028813	0.166387	0.0946683	0.210885	0.165304	-0.107215	-0.112032	0.0258524	-0.0455971	-0.177415	0.036188	-0.132837	-0.102056	-0.153784	-0.269862	-0.278277	-0.199342	0.0931117	0.0365872	unassigned
ENSG00000224981	-0.0130498	0.254834	0.0597289	0.230455	0.14497	-0.150163	-0.116171	0.0183697	-0.0941224	-0.2586	0.0105827	-0.121749	-0.137073	-0.077264	-0.238563	-0.239539	-0.0562899	0.0620881	0.103989	unassigned
ENSG00000048405	0.0560875	0.297543	0.111767	0.357475	0.262911	-0.321468	-0.271516	-0.0552656	-0.203341	-0.302356	-0.000691663	-0.215952	-0.185604	0.0140285	-0.26152	-0.207794	-0.131685	-0.077241	-0.0429259	unassigned
ENSG00000279265	-0.0336799	-0.019387	0.00743873	-0.0489177	-9.33313e-05	0.00375416	-0.00861091	-0.00701194	-0.0132203	-0.00159593	0.0193232	0.00581569	0.0121464	0.0465783	0.0437865	0.0466004	-0.00285772	0.0332485	-0.0541166	unassigned
ENSG00000280347	-0.159846	0.266458	0.132975	0.156056	0.252533	-0.316209	-0.322151	-0.177747	-0.265947	-0.256231	0.118418	-0.0196001	-0.0789586	0.0826407	0.0365492	0.106808	-0.0112441	-0.128216	-0.0225801	unassigned
ENSG00000179562	0.519584	0.00855405	-0.546794	0.502022	0.0140726	-0.332727	0.174651	0.221495	-0.0525394	0.00293645	-0.535946	-0.705615	-0.477751	0.176982	-0.17334	-0.509575	-0.330741	0.533668	0.472906	gene_1
ENSG00000004059	0.286136	-0.0264047	-0.292762	-0.0719654	-0.224858	-0.118912	0.119603	0.0544761	-0.23811	-0.00822252	-0.318698	-0.180309	-0.222537	0.352898	0.271447	0.202717	0.030458	0.118052	0.212601	gene_19
ENSG00000106328	-0.0484004	-0.0316149	0.0158891	0.312631	0.288538	-0.286614	-0.243279	-0.18413	0.00620546	0.0936109	0.056681	-0.119413	0.0247241	-0.0752426	-0.0809741	-0.111676	-0.175155	0.122908	-0.0566984	unassigned
ENSG00000197157	0.372144	-0.131207	-0.394023	-0.0672929	-0.222529	0.0906061	0.292372	0.0643187	0.167365	0.102873	-0.252054	-0.147402	-0.094603	0.120964	0.185834	0.0310091	0.190322	0.305894	0.301725	gene_18
ENSG00000279078	0.295175	-0.16752	-0.37079	0.212186	-0.0407048	-0.113582	0.140147	0.0686439	0.0118318	0.160237	-0.298854	-0.300605	-0.180385	0.0792977	0.0380638	-0.175114	-0.128828	0.294689	0.234453	gene_18
ENSG00000128594	0.371239	-0.41244	-0.867223	-0.0767825	-0.282352	-0.0519781	0.38845	-0.00764568	0.2679	0.323882	-0.456524	-0.284858	-0.121947	0.323056	0.448528	0.13597	0.12842	0.642442	0.596446	gene_18
ENSG00000106344	-0.464257	-0.295322	0.198342	0.146716	0.41618	0.00429391	-0.336367	-0.410979	0.419921	0.366061	0.511476	0.302879	0.498244	-0.515406	-0.0323068	0.107205	-0.106491	0.00259091	-0.236021	unassigned
ENSG00000224940	-0.468498	0.202184	0.331829	0.118371	0.380529	-0.109886	-0.466583	-0.446149	0.265741	-0.123259	0.523248	0.404053	0.34621	-0.333272	-0.126092	0.168275	0.391816	-0.244256	-0.17268	gene_12
ENSG00000106348	-0.6649	-0.149083	0.615698	-0.00870041	0.360016	0.214785	-0.413866	-0.377588	0.469121	0.268806	0.765105	0.591779	0.698919	-0.685771	-0.238427	0.129955	-0.00221761	-0.355205	-0.645348	gene_11
ENSG00000135245	0.218406	0.249716	-0.168138	0.444863	0.122639	-0.371306	-0.111979	0.0376108	-0.210697	-0.154948	-0.244148	-0.366295	-0.334596	0.0247345	-0.210162	-0.273085	-0.157391	0.180697	0.240507	gene_1
ENSG00000165055	-0.152328	-0.0653867	0.251105	-0.218244	-0.107392	0.217846	0.0318354	0.119465	-0.0943538	0.0405475	0.11683	0.136633	0.146269	-0.0458071	-0.0530129	0.062898	-0.150362	-0.197167	-0.385851	unassigned
ENSG00000273270	-0.379711	-0.0145787	0.446141	-0.296818	-0.10265	0.438731	-0.0499818	0.0849549	0.123505	0.0123294	0.332818	0.396063	0.369656	-0.413867	-0.243395	0.0571321	0.0461761	-0.324457	-0.537665	gene_11
ENSG00000280828	0.268491	0.11563	0.223375	-0.213126	-0.384846	0.40019	0.343231	0.552093	-0.221419	-0.145328	-0.197626	-0.0877361	-0.202229	-0.0507862	-0.325741	-0.348226	-0.161079	-0.207554	-0.177426	gene_8
ENSG00000242588	0.189368	0.0578012	0.088904	-0.216178	-0.408124	0.40976	0.457109	0.571842	-0.0134172	-0.0910726	-0.177275	-0.0640592	-0.137044	-0.031223	-0.211481	-0.264231	-0.0819492	-0.0974609	-0.0215642	gene_8
ENSG00000243302	0.0104135	0.198462	0.373738	-0.0379237	-0.0211186	0.236602	0.0236604	0.167909	-0.0584551	-0.153541	0.132292	0.158297	0.00171382	-0.290676	-0.262153	-0.172433	0.0288788	-0.311983	-0.174043	unassigned
ENSG00000230715	-0.158951	0.0807728	0.513106	0.0461954	0.0856259	0.292948	-0.151777	0.062824	0.148571	0.0110534	0.316801	0.240401	0.214206	-0.551046	-0.488396	-0.239917	-0.0604199	-0.388539	-0.463445	unassigned
ENSG00000229413	-0.0240245	0.0167937	0.024896	0.105544	0.0516771	0.0336815	-0.0338183	0.0144297	0.145969	0.0290034	0.0372403	0.0142418	0.0568824	-0.15847	-0.140593	-0.0972507	0.0529646	0.0310906	-0.062326	unassigned
ENSG00000243679	-0.0170668	0.141312	0.433585	0.123237	0.0115886	0.264921	-0.0565049	0.217097	0.0799403	-0.0408789	0.156852	0.0894564	0.054695	-0.487691	-0.580897	-0.387647	-0.114804	-0.352015	-0.356755	unassigned
ENSG00000271553	-0.14707	0.32968	0.283509	0.0621352	0.164466	-0.232323	-0.230928	-0.0688195	-0.323721	-0.266267	0.0714675	0.122157	-0.142269	0.178329	0.0742477	0.117553	0.0905791	-0.311725	-0.0326034	unassigned
ENSG00000205085	-0.182958	0.325749	0.550483	0.113375	0.241107	0.030152	-0.265986	0.00445299	-0.134057	-0.28151	0.299196	0.180184	0.00489896	-0.364869	-0.448097	-0.264138	-0.076976	-0.428376	-0.296582	gene_3
ENSG00000271344	-0.0489234	0.445418	0.403784	0.231177	0.334927	-0.275011	-0.269618	-0.0211365	-0.327308	-0.418242	0.129049	-0.0287354	-0.223127	0.0347938	-0.320061	-0.320412	-0.0746509	-0.348043	-0.0658898	gene_2
ENSG00000135248	0.19271	0.428178	0.186482	-0.028609	-0.236237	0.084192	0.203988	0.44983	-0.361121	-0.420503	-0.232237	-0.133762	-0.36499	0.166668	-0.194357	-0.229182	0.0261809	-0.209701	0.0710231	gene_1
ENSG00000128595	0.467738	0.32269	-0.346107	-0.140269	-0.441324	-0.0896637	0.406417	0.440415	-0.422391	-0.391849	-0.607104	-0.372204	-0.593802	0.691621	0.231695	-0.0309022	0.114104	0.20244	0.56737	gene_14
ENSG00000244218	0.194607	-0.0528458	-0.201039	-0.235949	-0.347004	0.21051	0.387838	0.366646	0.00747297	-0.0198021	-0.27964	-0.186406	-0.119996	0.28764	0.0729309	-0.0471652	-0.0487833	0.228806	0.107815	gene_8
ENSG00000128596	-0.238624	-0.406623	-0.218525	-0.181516	0.021612	0.183238	0.122823	-0.241706	0.605734	0.391177	0.229965	0.303012	0.437443	-0.150248	0.218208	0.208254	0.196703	0.174901	0.0706423	gene_19
ENSG00000128591	0.0758958	-0.174688	-0.540444	-0.127308	-0.120242	-0.0272714	0.17592	-0.197074	0.361443	0.111523	-0.129751	0.0565676	0.0730349	0.149441	0.38622	0.265461	0.433828	0.356021	0.497919	gene_18
ENSG00000135253	-0.108908	-0.167236	-0.141064	-0.038011	0.082186	0.00618012	-0.0274175	-0.251727	0.366279	0.18091	0.145099	0.172272	0.244119	-0.118515	0.0435464	0.0695127	0.181186	0.160595	0.104852	gene_19
ENSG00000128524	-0.0902697	-0.123688	-0.237194	-0.384051	-0.259883	0.11763	0.125053	-0.146565	0.0815528	0.0608821	-0.00250351	0.289088	0.0613874	0.253697	0.599639	0.625215	0.437799	-0.0717116	0.253097	gene_15
ENSG00000272899	0.107167	0.0119202	0.100813	0.0892765	0.070619	-0.0455664	-0.0965213	-0.0726524	-0.0379996	0.0501087	0.0345445	0.0643504	-0.00356587	-0.0969363	-0.0686561	-0.0543125	0.0431329	-0.162909	-0.0876474	unassigned
ENSG00000128604	-0.525245	-0.296443	0.310509	-0.389773	0.0376804	0.442557	-0.121151	-0.299002	0.526806	0.280961	0.574589	0.637617	0.738367	-0.51008	0.0345023	0.328389	0.297131	-0.22508	-0.554625	gene_13
ENSG00000275106	0.076572	-0.0982267	-0.150746	-0.00229011	-0.0735483	-0.0335986	0.136186	0.134529	-0.0909985	0.0727222	-0.166692	-0.16757	-0.0873114	0.136206	-0.00855838	-0.147406	-0.159053	0.190251	0.104398	unassigned
ENSG00000064419	-0.406324	-0.29061	-0.0231373	-0.574851	-0.0710192	0.255862	0.064008	-0.290502	0.248722	0.191729	0.328041	0.522197	0.430269	0.0976788	0.597809	0.629425	0.373211	-0.015704	-0.039827	gene_16
ENSG00000158457	-0.347421	-0.211772	0.288541	-0.432489	-0.0462939	0.421806	-0.0403398	-0.238134	0.377608	0.19197	0.449677	0.580833	0.571456	-0.285704	0.141666	0.377475	0.385438	-0.257814	-0.46336	gene_12
ENSG00000128602	-0.0127852	-0.163765	0.0409589	-0.32543	-0.243445	0.418518	0.200114	0.0874356	0.275451	0.124217	0.0724647	0.171817	0.284509	-0.0999664	0.031326	0.135829	0.20932	-0.081801	-0.335308	unassigned
ENSG00000158467	-0.420138	0.0494709	0.69167	-0.120846	0.192446	0.209227	-0.313065	-0.144758	-0.0281593	-0.0206444	0.501693	0.437122	0.364674	-0.323708	-0.162651	0.164708	0.00687466	-0.630095	-0.704949	gene_11
ENSG00000128578	-0.520321	-0.299814	0.521344	-0.3036	0.0741576	0.371625	-0.189307	-0.104562	0.172678	0.3671	0.509976	0.452209	0.548983	-0.394581	-0.0604188	0.238647	-0.24411	-0.242318	-0.715913	gene_11
ENSG00000239919	-0.149838	0.155734	0.416223	0.284473	0.302875	-0.183457	-0.385318	-0.0135785	-0.292069	-0.0382808	0.17263	-0.120317	-0.0791254	-0.123857	-0.274958	-0.135776	-0.498676	-0.135588	-0.319796	gene_3
ENSG00000240204	0.344857	0.194586	-0.126861	0.0306703	-0.25855	-0.0947933	0.189655	0.362722	-0.441138	-0.200017	-0.428819	-0.345526	-0.435847	0.315525	0.0923972	-0.0505216	-0.198874	0.10268	0.2192	gene_1
ENSG00000273329	0.136078	0.519035	0.163179	0.511945	0.323761	-0.501783	-0.321987	0.00117774	-0.432537	-0.472167	-0.126942	-0.35606	-0.432811	0.0888987	-0.351029	-0.384027	-0.169117	-0.0924644	0.111563	gene_2
ENSG00000106459	-0.363506	-0.0605856	0.236617	-0.129326	0.0416098	0.323221	-0.0342755	-0.0411718	0.395299	0.0689723	0.317073	0.26968	0.403171	-0.404412	-0.126292	0.047965	0.0959445	-0.157512	-0.336145	gene_11
ENSG00000186591	-0.488442	-0.268079	0.369553	-0.515319	-0.0722444	0.387538	-0.113435	-0.239402	0.122171	0.257042	0.465553	0.681935	0.517543	-0.168268	0.349428	0.652565	0.224085	-0.47531	-0.473001	gene_12
ENSG00000091732	-0.235641	-0.0450262	0.229071	-0.108377	0.0826541	0.0831478	-0.11592	-0.0901766	-0.0180138	0.0292753	0.242344	0.250445	0.16742	-0.118682	0.0479002	0.157862	0.00555981	-0.221148	-0.17575	unassigned
ENSG00000128607	-0.420867	-0.101563	0.222732	-0.577353	-0.114738	0.283319	-0.0556541	-0.26115	0.0793782	0.0281432	0.371772	0.623746	0.425477	0.0727625	0.494466	0.71132	0.463865	-0.347807	-0.274167	gene_16
ENSG00000146842	-0.200901	0.299151	0.441301	-0.285075	0.0214592	0.0463494	-0.177137	-0.0686426	-0.352868	-0.31662	0.247601	0.354953	0.0538012	0.107124	0.1052	0.291263	0.244853	-0.43249	-0.234496	gene_11
ENSG00000128510	-0.143265	-0.227942	-0.231917	-0.0661841	0.0743351	0.0370251	0.0153556	-0.236592	0.358988	0.179989	0.120897	0.112544	0.300556	-0.0183809	0.202888	0.185131	0.228637	0.197967	0.0103185	gene_19
ENSG00000106477	-0.0742835	0.153511	0.249799	0.0715964	0.304692	-0.360375	-0.408944	-0.327991	-0.30751	-0.125175	0.153048	0.0482502	-0.028194	0.240217	0.14121	0.230538	0.000735858	-0.182308	-0.196704	unassigned
ENSG00000272701	-0.265437	-0.0609808	0.233607	-0.0888691	0.129638	0.166555	-0.207449	-0.222027	0.311512	0.108913	0.363203	0.31914	0.384866	-0.353342	-0.118281	0.105616	0.227818	-0.145125	-0.33205	gene_11
ENSG00000106484	-0.335255	-0.0550181	0.10507	-0.569447	-0.1705	0.29559	0.00468647	-0.233684	0.13279	-0.0285469	0.304457	0.572022	0.416401	-0.0111037	0.439242	0.624053	0.601449	-0.181453	-0.172191	gene_16
ENSG00000270823	-0.0627075	-0.155403	0.0428375	-0.200708	-0.101655	0.284652	0.108411	0.0100009	0.250383	0.108067	0.113797	0.145102	0.265946	-0.166532	-0.0035664	0.0454763	0.0820224	-0.000373463	-0.232759	unassigned
ENSG00000199043	-0.0719839	-0.0423093	-0.084814	-0.17952	-0.010158	0.00301107	0.0286878	-0.1498	0.0545913	-0.0351616	0.0351636	0.128227	0.106951	0.0905621	0.161453	0.105053	0.207343	0.0188614	0.00730589	unassigned
ENSG00000158623	-0.442963	-0.112412	0.391916	-0.484961	-0.107495	0.428817	-0.0199918	-0.0453729	0.103214	0.0810658	0.394168	0.5102	0.421426	-0.170588	0.0730556	0.332604	0.188444	-0.309442	-0.431146	gene_12
ENSG00000270953	-0.375354	-0.0370021	0.162456	-0.536444	-0.0632883	0.179818	-0.110139	-0.319827	0.0469069	-0.0208033	0.348085	0.589612	0.397606	0.055726	0.483192	0.662061	0.549067	-0.226824	-0.170122	gene_16
ENSG00000226045	-0.102397	0.0306049	0.181572	-0.176805	-0.13103	0.25408	0.040695	0.190108	-0.0887441	0.00228488	0.044941	0.117991	0.055422	-0.0825627	-0.01562	0.104066	0.00765307	-0.164137	-0.20955	unassigned
ENSG00000285106	-0.194764	-0.0308956	0.057174	-0.0528558	0.0788784	0.0303784	-0.0368035	-0.198137	0.246861	-0.0442135	0.23369	0.244704	0.213483	-0.205082	-0.00430709	0.026431	0.253459	-0.185574	-0.0951116	unassigned
ENSG00000232716	-0.0159751	-0.170361	-0.2533	0.25839	0.239217	-0.21583	-0.0756086	-0.236368	0.237276	0.152282	0.0252495	-0.132255	0.0661913	-0.115972	0.0345244	-0.114318	-0.0835764	0.300326	0.219029	gene_19
ENSG00000226380	-0.0551511	0.0940496	0.0555152	-0.14371	-0.0286282	0.0186504	0.0749948	-0.0858636	0.0827535	-0.162842	0.0832552	0.212073	0.0988547	0.0244442	0.0144023	-0.000789803	0.360585	-0.228917	-0.0447562	unassigned
ENSG00000271204	0.0226339	-0.133936	-0.239617	-0.0881264	-0.0946475	0.0272604	0.175198	-0.0353487	0.119489	0.0241251	-0.112793	0.0023333	0.0407052	0.0942024	0.160348	0.0479003	0.233156	-0.0113358	0.0792163	gene_19
ENSG00000231721	0.121769	-0.0353258	-0.314238	-0.0152722	-0.117203	-0.110885	0.163329	-0.0257163	0.0654528	-0.058866	-0.188672	-0.105037	-0.0702936	0.238272	0.188766	0.0654717	0.216253	0.0658443	0.196855	gene_18
ENSG00000199627	-0.139492	-0.0400767	0.0578616	0.117895	0.159396	-0.0222057	-0.195198	-0.117811	0.126109	0.074264	0.142368	0.0417257	0.0969848	-0.243687	-0.148135	-0.0496957	-0.0647558	-0.0225786	-0.0697729	unassigned
ENSG00000128585	-0.246449	-0.0531371	0.06184	-0.304483	0.106488	-0.134732	-0.107993	-0.336879	-0.147597	-0.063486	0.186632	0.333096	0.115997	0.360602	0.569394	0.532425	0.268843	-0.256005	0.0426354	gene_15
ENSG00000233287	0.206389	-0.129094	-0.192864	-0.0157379	-0.105043	0.0395876	0.136125	0.0684785	0.0881565	0.0706746	-0.160795	-0.159579	-0.018657	0.0245292	-0.0402223	-0.0753336	-0.0892603	0.142646	-0.00238742	gene_19
ENSG00000236753	-0.13597	0.214331	0.332491	0.163463	0.245516	-0.17326	-0.342917	-0.118486	-0.220491	-0.168607	0.195836	0.0348144	-0.0593764	-0.0971591	-0.242633	-0.110532	-0.146175	-0.161292	-0.149797	gene_3
ENSG00000128567	0.278205	0.000639064	-0.291918	-0.294124	-0.290231	0.242736	0.323078	0.0405958	0.2212	-0.122075	-0.164549	0.0767821	0.000185822	0.0881404	0.171898	0.0870618	0.575443	0.0462794	0.212451	gene_18
ENSG00000221866	0.360681	0.0293818	-0.481626	0.209467	-0.0120759	-0.27217	0.0945975	-0.0514391	0.0552288	-0.111309	-0.304121	-0.31651	-0.284792	0.216191	0.0818131	-0.128441	0.1515	0.293118	0.508697	gene_18
ENSG00000106554	0.373831	-0.0195694	-0.385992	0.191428	-0.17074	-0.0631541	0.379167	0.401813	-0.0584051	-0.0541522	-0.47411	-0.515502	-0.416842	0.201075	-0.117828	-0.41629	-0.310632	0.312219	0.409934	gene_1
ENSG00000283041	0.222997	0.158631	-0.0283933	0.175393	-0.0339841	-0.112859	0.0482149	0.159589	-0.103735	-0.178103	-0.150189	-0.297994	-0.245556	0.0921138	-0.165617	-0.199196	-0.174507	0.106236	0.131134	gene_1
ENSG00000131558	0.462155	0.512528	-0.181695	0.386042	-0.0306507	-0.234296	0.181952	0.363182	-0.295562	-0.552211	-0.448822	-0.512215	-0.619883	0.184433	-0.359979	-0.569518	-0.045235	0.105604	0.495675	gene_1
ENSG00000155530	0.473799	0.61672	-0.0495695	0.414617	0.00824653	-0.357259	0.0555217	0.360671	-0.554638	-0.628989	-0.47856	-0.557757	-0.710736	0.313274	-0.377279	-0.567976	-0.120463	0.0134856	0.349318	gene_1
ENSG00000205060	-0.385163	-0.407006	0.0225065	-0.538272	-0.137486	0.204309	-0.0388123	-0.265868	0.0765397	0.394634	0.277212	0.475557	0.420433	0.0780167	0.633565	0.747721	0.134813	-0.0144702	-0.174129	gene_16
ENSG00000273297	-0.0820049	0.493129	0.443812	0.377482	0.384196	-0.290583	-0.454036	-0.10031	-0.272102	-0.409287	0.136824	-0.0633532	-0.150128	-0.125322	-0.441897	-0.280503	-0.0078076	-0.362315	-0.226379	gene_3
ENSG00000085662	-0.230758	0.376777	0.253697	0.290283	0.281271	-0.295478	-0.394934	-0.1423	-0.208707	-0.308194	0.136269	-0.0383885	-0.109607	-0.0194577	-0.14395	0.00769746	-0.00325247	-0.221697	-0.0463159	gene_3
ENSG00000172331	-0.438402	-0.266403	0.175422	-0.463186	0.0410924	0.219172	-0.128118	-0.380669	0.183438	0.215214	0.414075	0.604009	0.467515	-0.0871785	0.47102	0.626036	0.343656	-0.255225	-0.233977	gene_12
ENSG00000122786	-0.342455	-0.155735	0.364011	-0.366271	-0.0444506	0.481897	0.0624054	-0.0694806	0.461577	0.141564	0.447775	0.521452	0.554375	-0.338301	-0.0845015	0.124985	0.27471	-0.218388	-0.367708	gene_12
ENSG00000146856	0.327028	0.195007	-0.251084	0.102991	-0.108316	-0.118429	0.139401	0.184364	-0.180557	-0.163744	-0.381162	-0.352551	-0.310609	0.350182	0.104013	-0.0858562	0.062827	0.194653	0.22792	unassigned
ENSG00000122783	-0.110813	-0.536201	-0.204116	-0.0629608	-0.0693892	0.248053	0.101384	-0.0144617	0.438304	0.540523	0.0689794	-0.00423559	0.368563	-0.275343	0.0336965	0.0708652	-0.243883	0.327156	-0.218698	gene_10
ENSG00000105875	-0.225728	-0.101909	0.488352	0.105514	0.0965452	0.229178	-0.154665	0.168639	0.0070959	0.208106	0.279843	0.041681	0.199489	-0.454439	-0.4612	-0.241491	-0.540067	-0.22812	-0.575841	gene_3
ENSG00000080802	-0.0600924	0.214107	0.187213	-0.257244	-0.0318811	0.0198619	-0.0535048	-0.11222	-0.191091	-0.255694	0.113747	0.266953	-0.00548851	0.210541	0.331054	0.388689	0.34692	-0.272935	0.020251	gene_15
ENSG00000155561	-0.227486	-0.124292	0.12754	-0.368535	-0.1641	0.320355	0.179306	0.101143	0.0532999	0.063824	0.108458	0.228238	0.233642	0.0397398	0.145063	0.171598	0.118635	-0.119788	-0.195378	unassigned
ENSG00000271414	0.0666952	-0.0569751	-0.055568	0.014312	-0.0681851	0.0843957	0.0947643	0.119026	0.041436	0.0433493	-0.0931513	-0.10228	-0.0477547	-0.0265213	-0.0754654	-0.0876689	-0.11055	0.0121671	0.00657258	unassigned
ENSG00000243317	-0.447098	-0.0330807	0.34532	0.304969	0.583503	-0.284137	-0.610937	-0.47278	0.0336634	0.0864917	0.478135	0.133997	0.303002	-0.289085	-0.150098	0.0631757	-0.27424	-0.111171	-0.385477	gene_11
ENSG00000105887	0.133914	-0.0424772	-0.21612	-0.158442	-0.300238	-0.0804869	0.121141	0.185014	-0.450315	0.0741918	-0.332147	-0.144283	-0.27777	0.422235	0.499777	0.41907	-0.171488	0.111695	0.201605	unassigned
ENSG00000181072	-0.581781	-0.380609	0.168494	-0.369885	0.0591291	0.355713	-0.147476	-0.374854	0.557832	0.352159	0.548573	0.581248	0.723594	-0.389542	0.158625	0.4376	0.250856	-0.092252	-0.407012	gene_13
ENSG00000105894	-0.474797	0.0419613	0.595152	-0.16462	0.129183	0.225922	-0.255801	-0.0684618	-0.047963	0.00194952	0.478774	0.438305	0.290919	-0.379163	-0.142349	0.162212	-0.127248	-0.437116	-0.426978	gene_3
ENSG00000157680	0.53965	-0.030389	-0.369919	0.243759	-0.237039	-0.159896	0.333594	0.531353	-0.378422	0.0117558	-0.639494	-0.722908	-0.579359	0.358275	-0.187725	-0.482683	-0.657281	0.387861	0.285903	gene_1
ENSG00000182158	-0.566261	-0.120145	0.693571	0.0499616	0.341922	0.127012	-0.464132	-0.220715	0.0794532	0.221488	0.610557	0.351115	0.502683	-0.526068	-0.343778	0.0318857	-0.324486	-0.396604	-0.797203	gene_3
ENSG00000122779	0.306901	0.620632	-0.0991308	-0.0311844	-0.168651	-0.221714	0.143073	0.186568	-0.441534	-0.653131	-0.360637	-0.121116	-0.530252	0.518108	0.0839463	-0.0456547	0.47739	-0.121991	0.508063	unassigned
ENSG00000157703	0.126549	0.325306	0.0761611	0.165814	0.0543587	-0.203041	-0.0960642	0.1342	-0.313381	-0.303566	-0.167502	-0.237455	-0.278056	0.179654	-0.216035	-0.210186	-0.136202	0.0505266	0.0626841	unassigned
ENSG00000105929	0.309362	0.124641	-0.117444	0.155476	-0.147304	-0.0505732	0.228389	0.402888	-0.301704	-0.149184	-0.391253	-0.420392	-0.392412	0.223366	-0.174315	-0.350508	-0.252236	0.0239267	0.123484	gene_1
ENSG00000122778	0.551567	0.0533195	-0.507357	0.0851432	-0.205195	-0.0810615	0.379478	0.201646	-0.00559829	-0.143798	-0.454868	-0.34564	-0.386401	0.225871	0.00549598	-0.295804	0.160381	0.338158	0.552245	gene_18
ENSG00000199646	0.251428	0.23205	-0.224184	0.0579378	-0.0152162	-0.208316	0.0699849	-0.0144682	-0.0650826	-0.244638	-0.181397	-0.128791	-0.22332	0.250993	0.117189	-0.00366895	0.274515	0.139587	0.356044	gene_19
ENSG00000146858	0.445305	0.760688	0.0435588	0.352522	0.0447352	-0.42514	-0.0552561	0.249631	-0.697684	-0.758106	-0.421655	-0.422044	-0.755132	0.387997	-0.219724	-0.366833	0.118459	-0.221024	0.365784	gene_1
ENSG00000105939	-0.461901	0.265863	0.476977	-0.294524	0.296697	0.017578	-0.437094	-0.565647	0.0846011	-0.249292	0.62619	0.748405	0.378835	-0.148974	0.277697	0.578179	0.700038	-0.558491	-0.205354	gene_12
ENSG00000105948	-0.033055	0.469507	0.389983	0.441393	0.458703	-0.415553	-0.428235	-0.119814	-0.35268	-0.425487	0.122072	-0.161148	-0.207059	-0.0252743	-0.348837	-0.286722	-0.149272	-0.272872	-0.180554	gene_3
ENSG00000157741	0.186343	0.265511	0.213973	0.0385069	-0.0995356	0.121348	0.161374	0.367621	-0.231216	-0.282879	-0.142089	-0.138157	-0.243025	0.0448912	-0.421584	-0.433032	-0.053817	-0.178664	-0.0727297	gene_1
ENSG00000146963	0.3595	-0.180989	-0.394653	-0.597527	-0.799156	0.49844	0.780032	0.627941	-0.05389	0.03275	-0.523978	-0.146199	-0.200183	0.454499	0.215581	0.00706662	0.0751495	0.207124	0.222505	gene_7
ENSG00000273391	-0.207165	-0.0816183	-0.0532092	0.178252	0.374076	-0.259662	-0.229507	-0.374045	0.208723	0.104963	0.198653	0.0930521	0.133723	0.0101781	0.0777695	0.0312369	0.0531719	0.0576893	0.141164	unassigned
ENSG00000236279	-0.47696	-0.250511	0.30057	-0.0986844	0.192079	0.193658	-0.275962	-0.354511	0.465285	0.306726	0.520734	0.460837	0.609837	-0.468651	-0.0688303	0.23401	0.101162	-0.212545	-0.491833	gene_13
ENSG00000254270	-0.445942	-0.313095	0.0438245	-0.200236	0.120921	0.18172	-0.0853186	-0.295035	0.482619	0.272624	0.368016	0.345282	0.509184	-0.209907	0.108726	0.239555	0.163004	-0.0345458	-0.250306	gene_11
ENSG00000064393	-0.614616	0.0296438	0.666486	-0.476627	0.0637399	0.425204	-0.244419	-0.289285	0.184046	0.00762561	0.683686	0.873308	0.59628	-0.401407	0.0844025	0.499479	0.437179	-0.639843	-0.546736	gene_12
ENSG00000059377	-0.360662	0.125447	0.44905	-0.237479	0.125336	0.177107	-0.257193	-0.184846	0.0474177	-0.0858215	0.383107	0.437203	0.30189	-0.163611	-0.0211011	0.240466	0.166713	-0.38748	-0.38735	gene_11
ENSG00000059378	-0.491001	-0.246005	0.0577134	-0.21799	0.198308	0.0766862	-0.19722	-0.486467	0.410087	0.274651	0.477762	0.529069	0.538888	-0.199376	0.296881	0.445994	0.324319	-0.0381119	-0.106539	gene_12
ENSG00000006459	0.199108	-0.235456	-0.34488	-0.176949	-0.364554	0.136758	0.444211	0.324162	-0.0272783	0.097662	-0.371614	-0.246612	-0.167334	0.307275	0.211596	-0.0313923	-0.196645	0.155956	0.177981	gene_19
ENSG00000260231	0.0720741	-0.188078	-0.34213	-0.0737324	-0.117379	0.00634915	0.213454	0.00989734	0.135923	0.107063	-0.164762	-0.0655475	-0.0469619	0.155206	0.261293	0.101914	0.0228856	0.113729	0.260402	gene_18
ENSG00000157800	0.412754	0.154423	-0.247602	-0.191171	-0.659168	0.371922	0.616423	0.78007	-0.25273	-0.221836	-0.600652	-0.41332	-0.414594	0.305118	-0.114752	-0.25965	-0.0814764	0.159913	0.142238	gene_8
ENSG00000133606	-0.406208	-0.404977	0.0434329	-0.616263	-0.195476	0.423329	0.0758109	-0.185441	0.249056	0.337342	0.278209	0.501531	0.516196	0.031981	0.562011	0.702488	0.262529	-0.0830261	-0.288601	gene_16
ENSG00000146966	-0.350251	0.142115	0.218277	-0.500507	-0.0672419	0.299778	-0.0736051	-0.283406	0.219427	-0.152617	0.416876	0.711074	0.378157	-0.129006	0.301688	0.557068	0.787746	-0.34853	-0.0352908	gene_12
ENSG00000285904	-0.288197	0.128661	0.0312194	-0.0814793	0.310781	-0.137047	-0.322755	-0.567775	0.279175	-0.0983816	0.386487	0.45056	0.296368	-0.106951	0.21344	0.332494	0.650021	-0.105676	0.104181	gene_12
ENSG00000133597	-0.29513	-0.144285	0.0936967	-0.351927	0.0215466	0.157133	-0.121618	-0.366663	0.328362	0.115341	0.359983	0.483746	0.425399	-0.0949633	0.323815	0.472987	0.416058	-0.0903296	-0.127348	gene_12
ENSG00000090266	-0.238496	-0.114429	0.0261236	0.33193	0.507886	-0.449456	-0.440029	-0.436333	0.0435539	0.189767	0.212923	-0.0563453	0.112568	0.00285942	0.0451273	0.0630979	-0.275302	0.129325	-0.062963	gene_5
ENSG00000240889	-0.00906435	0.150687	0.152362	0.021008	0.0609185	-0.0590958	-0.0986532	0.0177851	-0.175126	-0.117019	0.0580257	0.019303	-0.0685051	-0.0279639	-0.121851	-0.0599923	-0.0378966	-0.179759	-0.0866598	unassigned
ENSG00000157764	0.423935	-0.0943774	-0.444318	-0.306642	-0.631204	0.143633	0.604887	0.593606	-0.445492	-0.0169874	-0.677588	-0.404015	-0.458754	0.609529	0.410714	0.0972263	-0.204096	0.319571	0.348647	gene_7
ENSG00000090263	0.196652	0.00552564	-0.218656	-0.0492362	-0.115038	-0.160591	0.0731375	0.0883556	-0.308284	-0.040251	-0.314056	-0.235708	-0.219798	0.380298	0.195646	0.0719286	-0.0497007	0.115469	0.149938	unassigned
ENSG00000261115	-0.0575258	-0.309608	0.0166703	-0.21928	-0.0811193	0.0343301	-0.00572267	-0.0811308	-0.144187	0.282204	0.075187	0.13617	0.0874518	0.0343524	0.246137	0.255092	-0.213855	0.0430997	-0.073028	unassigned
ENSG00000261624	-0.175182	-0.114472	0.344457	0.153402	0.158746	0.145779	-0.233393	-0.0127894	0.100899	0.252253	0.267189	0.0839473	0.224912	-0.509762	-0.345967	-0.125267	-0.344367	-0.120073	-0.423867	gene_3
ENSG00000261570	-0.22534	0.0677368	0.288773	0.131042	0.239269	-0.0450935	-0.2862	-0.105466	-0.0366885	-0.0248257	0.240914	0.0636785	0.150999	-0.231824	-0.214901	-0.0606331	-0.138033	-0.0877144	-0.294454	gene_3
ENSG00000006530	-0.265842	-0.241975	-0.183224	-0.413143	-0.22976	0.209489	0.171241	-0.0458533	0.108725	0.222969	0.0472496	0.278844	0.241993	0.109496	0.562669	0.563326	0.199318	0.13216	0.0858006	gene_16
ENSG00000244701	0.0590661	0.00537227	0.0602357	0.350319	0.100271	-0.128702	-0.0744794	0.194268	-0.213773	0.0962993	-0.116471	-0.334354	-0.163911	-0.160417	-0.324422	-0.35804	-0.519706	0.111158	-0.0907424	unassigned
ENSG00000257093	0.140496	-0.148466	0.0552817	0.256736	-0.0054907	-0.0576383	-0.038242	0.237964	-0.213965	0.271994	-0.152555	-0.358975	-0.129149	-0.115795	-0.228273	-0.265299	-0.661269	0.227636	-0.15225	unassigned
ENSG00000270157	0.0757326	-0.0109087	0.159396	0.256896	0.0643231	-0.0759273	-0.100336	0.218888	-0.259043	0.105239	-0.0735314	-0.314995	-0.125917	-0.118897	-0.316899	-0.28094	-0.582987	0.0629694	-0.240375	unassigned
ENSG00000228775	-0.339886	-0.125553	0.0798028	0.0778831	0.349592	-0.12407	-0.365706	-0.487051	0.253466	0.180572	0.380417	0.318151	0.337538	-0.272215	0.105706	0.266985	0.123274	-0.0744271	-0.097945	unassigned
ENSG00000106028	0.299678	0.0429846	-0.222875	-0.295832	-0.497307	0.162495	0.511155	0.544928	-0.319842	-0.121558	-0.491471	-0.307949	-0.329562	0.564002	0.236617	-0.0244416	-0.100082	0.200805	0.199505	gene_14
ENSG00000127362	-0.167435	0.0104695	0.258828	0.176034	0.240029	-0.0650075	-0.285661	-0.138906	0.0180141	0.105353	0.185766	0.0491531	0.159509	-0.144312	-0.143357	0.0322981	-0.0937467	-0.155831	-0.355783	unassigned
ENSG00000127364	-0.11626	0.251381	0.437679	0.261198	0.301672	-0.136237	-0.378861	-0.115345	-0.134042	-0.156855	0.200138	0.0509435	0.0783588	-0.143128	-0.24858	-0.0703446	0.00174863	-0.314837	-0.411841	gene_3
ENSG00000270923	-0.246539	-0.0147482	0.308425	-0.262951	-0.0119822	0.188281	-0.0641099	-0.0327711	0.0159042	0.0355555	0.236477	0.310247	0.24637	-0.0296015	-0.0118062	0.163741	0.125207	-0.299698	-0.320183	unassigned
ENSG00000127366	-0.131543	0.050023	0.274255	0.00128632	0.131369	0.0412102	-0.154998	-0.0384537	-0.0384958	-0.0155568	0.148388	0.0911336	0.121505	-0.0407967	-0.143538	-0.0312147	0.010328	-0.161276	-0.317315	unassigned
ENSG00000240677	-0.309933	-0.0287369	0.284454	-0.189564	0.136226	0.180358	-0.172828	-0.243223	0.267478	0.048785	0.390522	0.438926	0.37557	-0.214466	0.0414289	0.22531	0.285409	-0.27589	-0.293516	gene_12
ENSG00000257335	-0.0422448	-0.0483724	0.196743	-0.171573	-0.068021	0.206211	0.0661089	0.111141	0.122444	0.027116	0.096434	0.0611191	0.171759	-0.0703725	-0.161603	-0.108886	-0.0781841	-0.0464185	-0.322742	unassigned
ENSG00000257743	-0.167297	0.0233362	0.319908	-0.101209	0.0663101	0.121273	-0.0629611	0.0018531	0.0425133	0.0222207	0.223734	0.149922	0.172258	-0.106096	-0.115414	-0.0494101	-0.0912903	-0.152746	-0.306876	unassigned
ENSG00000211772	0.103712	-0.442562	-0.639287	-0.140156	-0.0731749	-0.0705431	0.236858	-0.18846	0.325357	0.376991	-0.155394	-0.0500842	0.0541405	0.242727	0.470343	0.213165	0.068501	0.528022	0.514555	gene_18
ENSG00000106123	0.512709	-0.29785	-0.730532	0.384775	-0.0546357	-0.2283	0.238742	0.182436	0.121483	0.303306	-0.533875	-0.719898	-0.314566	0.163333	-0.0223411	-0.367554	-0.457242	0.858188	0.462844	gene_1
ENSG00000165125	-0.0692416	-0.23975	0.0630542	0.198947	0.22283	0.0199447	-0.225965	-0.142579	0.256567	0.267437	0.192522	-0.0933376	0.24312	-0.405626	-0.205352	-0.0956651	-0.385446	0.183188	-0.323806	unassigned
ENSG00000197993	0.104517	-0.107897	-0.0616887	0.261526	0.0997257	-0.112294	-0.0617925	0.0739599	-0.0258137	0.103758	-0.0575797	-0.321094	-0.0574286	-0.142154	-0.1597	-0.185283	-0.464966	0.20481	-0.0749376	unassigned
ENSG00000197448	0.204326	-0.353293	-0.632917	0.183366	-0.0203851	-0.107407	0.223569	-0.0113826	0.341926	0.277643	-0.243497	-0.380073	-0.0481293	0.10073	0.134542	-0.138413	-0.196065	0.670585	0.436111	gene_18
ENSG00000231840	-0.144347	-0.265349	0.00845419	-0.14532	-0.00319813	0.173409	-0.0292002	-0.187977	0.30289	0.245152	0.219023	0.209526	0.359345	-0.223084	0.113179	0.183522	0.0797314	0.0708921	-0.1933	unassigned
ENSG00000106144	0.211398	-0.0649538	-0.31978	0.321984	0.00539232	-0.224509	0.0764327	0.155228	0.0127818	0.0392431	-0.312786	-0.548729	-0.21374	0.1968	-0.0809312	-0.278305	-0.380792	0.415047	0.160751	gene_1
ENSG00000240322	0.123322	0.0583389	-0.189701	0.0222801	0.0121733	-0.205751	-0.0254594	-0.0517448	-0.166894	-0.0735717	-0.135237	-0.106658	-0.146233	0.273424	0.194667	0.120736	0.0249857	0.265434	0.229912	unassigned
ENSG00000159784	0.387157	-0.373203	-0.850411	-0.0133249	-0.285333	-0.0396182	0.384336	0.0567128	0.258741	0.285748	-0.494747	-0.378456	-0.140801	0.298829	0.378309	0.0749244	0.034858	0.667197	0.541912	gene_18
ENSG00000272619	0.235363	-0.0978159	-0.483805	0.021703	-0.144392	-0.0894415	0.295498	0.0546061	0.130661	0.000201074	-0.280701	-0.192333	-0.168214	0.246125	0.192708	-0.0547395	0.142202	0.287222	0.472511	gene_18
ENSG00000232533	-0.0302348	-0.175544	-0.304668	0.169045	0.201484	-0.228055	-0.124534	-0.360975	0.30562	0.108741	0.0782532	-0.0511843	0.101922	0.0180073	0.223452	0.125438	0.161786	0.245021	0.234195	gene_18
ENSG00000159840	0.234447	-0.480811	-0.750845	0.0135347	-0.149844	0.0501382	0.320543	-0.087921	0.594673	0.393247	-0.239299	-0.215937	0.107542	0.00240015	0.233042	0.000155386	0.0811118	0.666288	0.415861	gene_18
ENSG00000146904	0.104321	-0.294336	-0.49082	-0.0838154	-0.145566	0.130582	0.226272	-0.0647143	0.476092	0.257579	-0.14019	-0.0728754	0.144887	0.0357894	0.207772	0.10003	0.173757	0.449014	0.269705	gene_18
ENSG00000229153	0.373739	-0.139382	-0.520756	-0.150501	-0.303336	0.0240871	0.332512	0.114879	0.101241	0.0586546	-0.353824	-0.201224	-0.159164	0.278068	0.240223	0.05609	0.188091	0.321333	0.378627	gene_18
ENSG00000223459	0.107247	0.213306	0.0270435	0.0392425	-0.140369	-0.0957202	0.081064	0.326055	-0.514691	-0.220691	-0.296793	-0.296364	-0.398124	0.382866	0.00872928	-0.0612222	-0.183166	-0.109922	0.0613591	unassigned
ENSG00000170379	-0.238258	-0.352276	-0.0449336	-0.231465	-0.046055	0.261491	0.0673614	-0.170967	0.513654	0.293235	0.247934	0.240269	0.467157	-0.180522	0.117128	0.189877	0.150964	0.118768	-0.206195	gene_9
ENSG00000271321	-0.102984	-0.225937	-0.0804979	-0.0209645	-0.0483286	0.205101	0.113898	0.0349041	0.292721	0.192829	0.0831448	0.0360493	0.204966	-0.277989	-0.183528	-0.158862	-0.0455429	0.111767	-0.107647	unassigned
ENSG00000253882	-0.272229	-0.22146	0.228391	-0.25501	-0.129162	0.474337	0.0780376	0.0404376	0.395652	0.204232	0.292595	0.324122	0.432928	-0.394534	-0.1676	0.0598562	0.0852862	-0.186705	-0.451998	gene_11
ENSG00000198420	0.364698	0.366352	-0.0445149	0.180459	-0.180706	-0.195988	0.127563	0.445523	-0.655068	-0.398456	-0.482202	-0.491916	-0.613412	0.447315	-0.0332875	-0.190067	-0.236986	-0.0564438	0.178487	gene_1
ENSG00000196511	0.223795	-0.379373	-0.584705	-0.407752	-0.476788	0.274762	0.571662	0.233417	0.271917	0.230509	-0.350658	-0.104202	0.0494034	0.299018	0.30922	0.0956525	0.150785	0.49891	0.271677	gene_18
ENSG00000243746	0.141895	-0.264744	-0.385473	-0.192878	-0.325033	0.295797	0.425906	0.262831	0.227565	0.195495	-0.227064	-0.137253	0.0230766	0.0294041	-0.0160634	-0.130124	-0.0307846	0.32065	0.143683	gene_18
ENSG00000174469	0.0335022	-0.233007	-0.544156	-0.331402	-0.22576	0.0369281	0.315816	-0.132533	0.265782	0.116644	-0.132595	0.142653	0.0392883	0.286165	0.542515	0.336868	0.390378	0.368717	0.594028	gene_18
ENSG00000274118	-0.00043298	-0.084544	-0.226287	-0.192629	-0.0646931	0.053097	0.138453	-0.168231	0.314654	0.0173084	0.04263	0.205034	0.15942	0.0409839	0.179292	0.122803	0.368726	0.150369	0.274673	gene_18
ENSG00000232391	0.058025	-0.116832	-0.268203	-0.161941	-0.0767266	0.0179812	0.0896927	-0.148911	0.2504	0.0573034	-0.0403401	0.0869217	0.0391905	0.100947	0.229959	0.167378	0.222427	0.188824	0.280754	gene_18
ENSG00000230190	0.0726678	-0.205167	-0.383325	-0.253229	-0.163484	0.0392204	0.260521	-0.076649	0.229014	0.0783599	-0.105617	0.0853887	0.0486504	0.183435	0.263085	0.109556	0.24304	0.289659	0.397595	gene_18
ENSG00000207318	0.0980681	-0.0139889	-0.139991	-0.214006	-0.113896	0.0189051	0.14015	-0.0132483	0.00979928	-0.0516956	-0.0505516	0.0926656	-0.0632127	0.152607	0.218014	0.117201	0.197657	0.0245347	0.289323	gene_19
ENSG00000251936	-0.0893568	-0.074812	-0.0106483	-0.293437	-0.126968	0.213329	0.135879	-0.063124	0.229981	-0.0273495	0.126989	0.283908	0.202191	-0.0710826	0.125706	0.170829	0.277618	-0.0746052	0.0325135	unassigned
ENSG00000242266	0.103784	-0.231821	-0.278518	-0.171928	-0.133567	0.150111	0.209648	-0.0366889	0.348085	0.177703	-0.0228525	0.0732671	0.105833	-0.0202756	0.113048	0.032216	0.133672	0.280201	0.244355	gene_18
ENSG00000273314	-0.0839579	0.00988295	0.210716	-0.405146	-0.208077	0.353371	0.0851031	0.0416948	0.0615893	-0.0401595	0.136565	0.328526	0.186498	-0.0285277	0.0720756	0.239557	0.245687	-0.266367	-0.22848	gene_11
ENSG00000055130	0.107418	-0.025737	-0.328056	-0.194382	-0.133696	-0.0566302	0.184644	-0.0862685	-0.0236824	-0.0692187	-0.1279	0.0435606	-0.0823747	0.361657	0.466963	0.321702	0.327585	0.145785	0.427776	gene_18
ENSG00000106462	-0.0150017	-0.021351	0.0181412	0.172325	0.130832	-0.159007	-0.0204694	0.0779525	-0.157712	0.0266319	-0.0201166	-0.198298	-0.139199	0.0442888	-0.0375609	-0.165025	-0.387137	0.00678718	0.0581134	unassigned
ENSG00000201098	0.141729	-0.00980147	-0.302744	-0.220339	-0.421057	0.172921	0.303024	0.321334	-0.241115	0.00323895	-0.354709	-0.114617	-0.267112	0.160607	0.249262	0.197335	0.0218575	0.0580685	0.273263	unassigned
ENSG00000281189	-0.325721	-0.189371	0.292276	-0.142498	0.142258	0.110845	-0.191779	-0.209807	0.151538	0.235064	0.400568	0.368228	0.346179	-0.263651	0.0699148	0.249039	-0.0785226	-0.164746	-0.275658	gene_11
ENSG00000155660	-0.300355	0.255387	0.430529	0.119677	0.595253	-0.384257	-0.636871	-0.587901	-0.19768	-0.200794	0.48369	0.319499	0.0912949	0.00722124	0.109119	0.279499	0.132006	-0.387479	-0.145997	gene_11
ENSG00000197362	0.345819	-0.10555	-0.276208	0.230883	-0.0613906	-0.0270916	0.184578	0.121504	0.156119	0.119643	-0.26358	-0.339262	-0.143806	-0.00254944	-0.096333	-0.268255	-0.141321	0.260837	0.157771	gene_19
ENSG00000204947	0.238846	-0.331795	-0.290587	-0.519097	-0.704077	0.629607	0.671873	0.580233	0.123783	0.229163	-0.349963	-0.0990684	0.0182739	0.0976787	0.0762496	-0.0190099	-0.0427707	0.219055	-0.039229	gene_7
ENSG00000240877	0.0506508	0.1604	0.0166941	0.298338	0.264795	-0.268603	-0.229545	-0.182439	-0.0630229	-0.145422	0.00358998	-0.0945365	-0.083446	-0.02699	-0.132377	-0.151659	0.0229659	-0.0444857	0.047827	unassigned
ENSG00000197024	0.580613	0.174781	-0.40749	0.443409	-0.0783929	-0.378514	0.13968	0.298521	-0.328615	-0.135991	-0.615098	-0.682674	-0.636125	0.369788	-0.101727	-0.393385	-0.245502	0.290529	0.469069	gene_1
ENSG00000170265	-0.046624	-0.354261	-0.229071	-0.3218	-0.406158	0.532697	0.339542	0.13089	0.497734	0.360374	0.00174192	0.216192	0.324241	-0.270083	0.116948	0.199573	0.222237	0.121404	-0.0493374	gene_19
ENSG00000170260	-0.0262506	-0.18965	-0.0811455	-0.239898	-0.171934	0.337266	0.249232	0.097686	0.277333	0.171655	0.0281339	0.193334	0.12767	-0.107435	0.135245	0.0957254	0.131766	-0.0161693	0.0666792	unassigned
ENSG00000204946	0.293878	0.0797573	-0.233906	0.431522	0.0633654	-0.0371234	0.069819	0.152377	0.238371	0.0190304	-0.199283	-0.353178	-0.187549	-0.242258	-0.387449	-0.481603	-0.0839084	0.302604	0.218082	unassigned
ENSG00000244560	0.0675447	0.0790963	-0.16491	0.332082	0.115059	-0.00701287	-0.0334556	-0.00174522	0.317163	-0.0142901	-0.00144402	-0.143781	-0.0148898	-0.267563	-0.297469	-0.278663	0.0798591	0.184973	0.145624	unassigned
ENSG00000215311	0.0258528	0.112869	-0.0467245	0.0625013	-0.09446	0.0372127	0.137364	0.250079	-0.0605476	-0.0924471	-0.177624	-0.142336	-0.138845	0.0399992	-0.048944	-0.137261	-0.0473207	0.00923564	0.0834222	unassigned
ENSG00000228151	-0.0289843	-0.0141504	-0.0382788	-0.35293	-0.450597	0.432669	0.347613	0.369081	0.0458907	-0.0013368	-0.155163	0.0871333	0.0638895	0.0143768	0.0778148	0.121071	0.136458	-0.102214	-0.137741	gene_8
ENSG00000261842	-0.0669992	0.0984026	0.0785131	-0.359368	-0.422347	0.414907	0.271378	0.323567	0.00248894	-0.066023	-0.0876067	0.177909	0.0855984	0.0034242	0.0537256	0.156421	0.271929	-0.176364	-0.141707	unassigned
ENSG00000196453	0.234748	-0.171176	-0.356657	-0.338315	-0.561348	0.464735	0.480249	0.366931	0.188756	0.116297	-0.294654	-0.0746401	0.0291022	0.038414	0.225309	0.174491	0.156804	0.267493	0.0902961	gene_19
ENSG00000181220	0.137306	0.0556607	0.175195	-0.060848	-0.256405	0.380272	0.203625	0.389841	0.10033	-0.0658877	-0.0817672	-0.0561886	-0.0185	-0.315786	-0.436491	-0.331814	-0.0839673	-0.200217	-0.25717	unassigned
ENSG00000133624	0.297826	-0.270622	-0.264055	0.0298943	-0.316069	0.330217	0.492698	0.461391	0.274829	0.19983	-0.318653	-0.345701	-0.0887129	-0.129412	-0.253475	-0.452916	-0.281704	0.235693	0.0438919	gene_19
ENSG00000133619	-0.317105	-0.409643	0.0783564	-0.157099	-0.0802548	0.549878	0.0756675	-0.0226198	0.703745	0.43418	0.332657	0.290515	0.627889	-0.617251	-0.222641	0.0200946	0.000691542	0.0238341	-0.484092	gene_9
ENSG00000181444	0.0139961	0.38461	0.467938	0.263785	0.179746	-0.163931	-0.285608	0.111853	-0.395377	-0.278054	0.0694623	-0.0887014	-0.258458	-0.103907	-0.432601	-0.317899	-0.256765	-0.334235	-0.135415	gene_3
ENSG00000197558	-0.158691	0.0732634	0.495142	0.216604	0.237564	0.0461855	-0.261678	0.0447978	-0.0458672	0.0530648	0.274329	0.0619615	0.0459279	-0.423002	-0.511899	-0.347138	-0.408287	-0.252369	-0.307249	gene_3
ENSG00000106479	-0.0350073	-0.0439932	0.163434	0.296449	0.216692	0.110517	-0.073917	0.0101721	0.326648	0.0860473	0.149412	-0.0379922	0.128517	-0.489545	-0.591303	-0.522426	-0.19357	-0.0216124	-0.190095	unassigned
ENSG00000280149	-0.00922831	-0.00255515	-0.0711541	0.0438065	0.0275491	-0.063368	0.0269323	-0.0130181	-0.0402827	-0.0202188	-0.00416126	-0.019064	-0.0272444	0.0141479	0.0407516	-0.0355711	-0.0489004	0.0623352	0.141867	unassigned
ENSG00000273419	0.018396	-0.0488782	0.106828	0.232319	0.129652	-0.0421105	-0.144887	0.0406736	-0.0350869	0.14938	0.0220012	-0.150716	-0.0296573	-0.21738	-0.234258	-0.179927	-0.391896	0.0228736	-0.163346	unassigned
ENSG00000204934	-0.222258	0.379571	0.524439	0.424758	0.556904	-0.34302	-0.646318	-0.368208	-0.197347	-0.241356	0.407849	0.157541	0.020346	-0.329713	-0.377238	-0.108727	-0.0116521	-0.384676	-0.228077	gene_3
ENSG00000171130	-0.487628	-0.197292	0.417984	-0.517496	-0.0568161	0.420256	-0.192726	-0.30637	0.197398	0.21299	0.527653	0.746625	0.574403	-0.301267	0.280077	0.658467	0.365112	-0.495876	-0.518536	gene_12
ENSG00000279536	-0.149037	-0.0924285	0.0774056	0.106725	0.127117	0.00620706	-0.108862	-0.137627	0.166081	0.13552	0.145426	0.106408	0.171259	-0.195578	0.0149797	0.0427734	0.0355399	-0.0344995	-0.103257	unassigned
ENSG00000224016	0.238581	0.24864	0.122139	0.372633	0.166334	-0.241277	-0.146592	0.1466	-0.364523	-0.24838	-0.179633	-0.387878	-0.372159	0.0346232	-0.263494	-0.337434	-0.33104	-0.11172	-0.0184357	gene_1
ENSG00000276538	0.175567	0.216761	0.162212	0.329213	0.0828814	-0.0262587	-0.117106	0.217486	-0.26763	-0.123109	-0.157355	-0.284165	-0.253071	-0.185579	-0.421821	-0.348176	-0.315657	-0.15108	-0.154331	gene_1
ENSG00000106526	-0.250102	0.467676	0.609306	0.487232	0.661503	-0.469651	-0.685474	-0.349235	-0.412663	-0.348726	0.357819	0.0640443	-0.105783	-0.200575	-0.329987	-0.156307	-0.153326	-0.525577	-0.275337	gene_3
ENSG00000188707	-0.509153	0.295189	0.734952	0.339677	0.738446	-0.323459	-0.825049	-0.569138	-0.0934526	-0.164565	0.686542	0.395562	0.281357	-0.44733	-0.30366	0.0414486	-0.00414993	-0.5124	-0.485376	gene_3
ENSG00000127399	-0.597962	0.1387	0.7677	0.0182187	0.462486	-0.0177251	-0.632714	-0.438783	-0.000870064	-0.0417495	0.715883	0.564212	0.437712	-0.480433	-0.16215	0.262168	0.0275244	-0.589348	-0.645525	gene_3
ENSG00000261305	-0.573595	0.0694492	0.702046	0.203291	0.63116	-0.148385	-0.686769	-0.478765	0.0657719	0.0511022	0.693872	0.408137	0.3953	-0.471197	-0.291667	0.0462609	-0.123987	-0.455256	-0.59134	gene_3
ENSG00000106538	-0.242202	0.109832	0.222591	-0.256916	0.0237109	0.183597	-0.113107	-0.162867	0.187167	-0.0773743	0.290397	0.377525	0.295177	-0.137851	0.00977332	0.204582	0.422698	-0.134256	-0.184028	gene_11
ENSG00000214022	-0.28417	0.188487	0.705687	0.513699	0.633036	-0.27309	-0.692781	-0.292941	-0.12927	-0.0279254	0.478468	0.0803475	0.161618	-0.507224	-0.601715	-0.291734	-0.40813	-0.381321	-0.612734	gene_3
ENSG00000196456	-0.402217	-0.216522	0.419048	-0.0273449	0.206915	0.273508	-0.279106	-0.199829	0.31534	0.279418	0.513554	0.354742	0.521049	-0.574714	-0.207926	0.104641	-0.146789	-0.172169	-0.573623	gene_11
ENSG00000284691	-0.325478	-0.441387	0.115529	0.334036	0.451696	-0.097026	-0.424234	-0.464097	0.438635	0.522163	0.445589	0.111202	0.481919	-0.571537	-0.136329	0.0188403	-0.38119	0.128795	-0.390745	unassigned
ENSG00000106565	-0.492136	0.0477073	0.535569	-0.424919	0.0989271	0.248238	-0.241377	-0.283268	0.0404638	-0.00411142	0.565019	0.71825	0.419977	-0.222853	0.110353	0.423233	0.335465	-0.502788	-0.376763	gene_12
ENSG00000002933	-0.533292	0.0192837	0.527696	-0.483907	0.0745733	0.2811	-0.215591	-0.297361	0.0822245	0.00415171	0.569511	0.774167	0.472876	-0.19421	0.176264	0.486881	0.402743	-0.542285	-0.400258	gene_12
ENSG00000055118	-0.745183	-0.0108864	0.713472	-0.0426205	0.414776	0.151699	-0.51861	-0.43764	0.324181	0.0953335	0.82741	0.686989	0.665648	-0.663051	-0.283114	0.155157	0.132759	-0.470531	-0.655093	gene_12
ENSG00000164867	-0.306942	-0.105348	0.29289	-0.00934115	0.106331	0.237246	-0.112308	-0.00959823	0.209962	0.129756	0.298365	0.163967	0.360402	-0.409049	-0.324385	-0.130751	-0.12696	-0.150103	-0.469034	unassigned
ENSG00000181652	-0.556819	0.180401	0.793594	0.164082	0.552226	-0.0440225	-0.630284	-0.415323	0.0837072	-0.054244	0.729659	0.457694	0.425756	-0.530738	-0.403219	-0.0260537	-0.0245247	-0.482394	-0.621494	gene_3
ENSG00000197150	-0.075187	0.0970038	0.224318	0.731929	0.612224	-0.357022	-0.53901	-0.302008	0.16571	0.0269936	0.26106	-0.193376	0.0496937	-0.521209	-0.59251	-0.45332	-0.371315	0.0294864	-0.18223	gene_4
ENSG00000213199	-0.220531	-0.0233593	0.369865	0.476887	0.426588	-0.0882046	-0.417005	-0.105131	0.152663	0.111571	0.341199	-0.109359	0.179032	-0.54538	-0.538799	-0.333538	-0.49669	-0.048965	-0.448544	gene_3
ENSG00000164885	-0.0955867	-0.042839	0.0396319	-0.108102	-0.0271171	-0.00929438	-0.0597098	-0.06645	-0.0846768	0.0418995	0.0286126	0.107346	-0.000576526	0.0845882	0.137907	0.206224	-0.0246197	-0.178026	-0.0745755	unassigned
ENSG00000164889	-0.533001	-0.243664	0.586878	-0.0495532	0.220892	0.292337	-0.321079	-0.15426	0.244299	0.332736	0.588145	0.383143	0.594469	-0.629629	-0.299777	0.0582512	-0.318683	-0.287745	-0.783063	gene_11
ENSG00000244151	-0.0989971	-0.109105	0.120485	0.387166	0.44585	-0.30503	-0.43117	-0.339964	0.0750988	0.235222	0.217342	-0.0739671	0.11186	-0.208095	-0.254139	-0.144338	-0.299436	0.103141	-0.170702	gene_5
ENSG00000164896	-0.106124	-0.257706	-0.00246488	0.636974	0.603739	-0.404646	-0.481524	-0.409252	0.291579	0.348288	0.225258	-0.219509	0.164112	-0.40528	-0.371829	-0.332499	-0.48687	0.256429	-0.184876	gene_4
ENSG00000164897	-0.217035	-0.346809	0.180456	-0.0631408	0.10278	0.204622	-0.168473	-0.191692	0.256863	0.369022	0.338547	0.255805	0.379745	-0.430071	-0.0354113	0.14702	-0.169475	-0.0718756	-0.394876	unassigned
ENSG00000133612	-0.357191	-0.440625	0.171031	-0.0176862	0.312581	0.214869	-0.326991	-0.538034	0.719836	0.464427	0.597875	0.465349	0.686284	-0.635634	-0.0707594	0.215586	0.126719	-0.0415026	-0.45519	gene_9
ENSG00000033050	-0.293798	-0.415099	-0.0325821	-0.0578126	0.164572	0.0435699	-0.163934	-0.334287	0.372942	0.450252	0.298277	0.221993	0.430594	-0.192255	0.17276	0.261914	-0.0383396	0.184435	-0.157847	unassigned
ENSG00000033100	0.0541836	-0.473464	-0.212444	-0.382403	-0.414353	0.612522	0.482715	0.228695	0.610424	0.393724	-0.0118007	0.126993	0.350747	-0.226128	-0.0830765	-0.0663378	0.0888501	0.193242	-0.15989	gene_9
ENSG00000082014	-0.444759	0.198319	0.672909	0.0661635	0.393883	0.0114721	-0.46667	-0.283726	0.0797918	-0.0733918	0.548598	0.420323	0.373441	-0.411104	-0.340531	-0.038716	0.0247239	-0.351715	-0.486723	gene_3
ENSG00000272661	-0.103396	-0.509576	-0.179889	-0.260815	-0.127461	0.307241	0.184745	-0.0891963	0.430339	0.426408	0.126986	0.162509	0.32617	-0.114347	0.22017	0.173094	0.00704249	0.178887	-0.0670671	gene_10
ENSG00000013374	-0.652249	-0.412369	0.178511	-0.319197	0.23563	0.240018	-0.255829	-0.561315	0.577583	0.424823	0.674328	0.686157	0.785741	-0.367497	0.35777	0.609058	0.308088	-0.0609291	-0.363229	gene_13
ENSG00000187260	0.537237	0.264007	-0.450385	0.105501	-0.241358	-0.244306	0.301051	0.259898	-0.252932	-0.256641	-0.573576	-0.412214	-0.527902	0.467211	0.0175562	-0.260904	0.116336	0.352603	0.622192	gene_1
ENSG00000127377	0.223277	0.170585	-0.20181	0.245847	0.124914	-0.311301	-0.142955	-0.176235	-0.0665456	-0.164518	-0.120213	-0.158808	-0.201057	0.040084	0.0142526	-0.074781	0.12747	0.173737	0.278404	gene_19
ENSG00000106615	0.0433137	0.0723896	-0.185867	0.168138	0.141133	-0.408079	-0.219613	-0.209604	-0.240458	-0.115031	-0.109478	-0.184269	-0.250067	0.362468	0.238391	0.212766	-0.0732202	0.0887624	0.25306	unassigned
ENSG00000106617	0.551281	0.160836	-0.310689	0.508811	-0.00382852	-0.37725	0.168821	0.381037	-0.317452	-0.176876	-0.565247	-0.767079	-0.612363	0.224856	-0.403161	-0.726351	-0.523919	0.393667	0.369056	gene_1
ENSG00000239911	0.133159	-0.44473	-0.555545	-0.13699	-0.112001	-0.0381383	0.188578	-0.183467	0.313411	0.349601	-0.147319	-0.0469271	0.0857903	0.131053	0.379957	0.197963	0.0463867	0.457607	0.356563	gene_18
ENSG00000106648	0.530738	-0.133038	-0.732892	0.267576	-0.15672	-0.237096	0.338979	0.225347	0.00265545	0.100036	-0.592034	-0.649667	-0.405063	0.295925	0.0880744	-0.308596	-0.258147	0.747624	0.606107	gene_18
ENSG00000178234	0.19562	-0.327996	-0.253593	-0.497681	-0.700336	0.523049	0.687253	0.63782	-0.0976401	0.244916	-0.418408	-0.11386	-0.109408	0.226136	0.163382	0.0038679	-0.279575	0.186597	0.0598978	gene_8
ENSG00000213188	0.00709252	-0.282459	-0.098677	0.0327705	-0.00820704	0.223936	0.137039	0.0696386	0.315846	0.296433	0.0382718	-0.0138891	0.136525	-0.281614	-0.109601	-0.154179	-0.162106	0.115883	-0.0283495	unassigned
ENSG00000055609	0.13237	-0.000167649	0.186075	-0.406163	-0.544476	0.650258	0.557682	0.682121	-0.0731188	-0.0703245	-0.173519	0.0336974	-0.0199906	-0.0973109	-0.231277	-0.220779	-0.0900555	-0.167777	-0.233504	gene_8
ENSG00000241735	-0.127052	-0.103926	0.148919	-0.0644322	0.0836095	0.186267	-0.104892	-0.134908	0.264918	0.119016	0.266081	0.238414	0.259599	-0.358789	-0.140849	-0.00990177	0.112488	-0.101315	-0.183378	unassigned
ENSG00000261455	-0.254373	-0.240179	0.249388	-0.228469	0.0124191	0.281895	-0.0905786	-0.134345	0.257237	0.289562	0.291611	0.341805	0.436221	-0.250371	0.0454122	0.244852	0.054331	-0.153827	-0.431178	gene_12
ENSG00000196584	0.170364	-0.0372311	-0.202705	-0.0961344	-0.279178	0.197613	0.355602	0.37375	0.0278172	-0.0218005	-0.278077	-0.243103	-0.0978634	0.0573289	-0.150609	-0.288889	-0.0950351	0.261443	0.0946448	gene_8
ENSG00000133627	0.485389	0.14218	-0.190736	0.0971564	-0.423147	0.0311388	0.401029	0.687529	-0.518826	-0.12801	-0.648969	-0.572697	-0.613773	0.329566	-0.142561	-0.343005	-0.448044	0.126591	0.208743	gene_8
ENSG00000130226	-0.113446	0.187736	0.485292	0.17207	0.171036	-0.0665722	-0.266202	0.0610536	-0.365862	-0.141238	0.148889	0.035723	-0.117899	-0.168044	-0.261752	-0.10378	-0.335662	-0.417931	-0.280969	gene_3
ENSG00000214106	0.00293981	0.337742	0.319465	0.355261	0.249673	-0.172998	-0.30004	0.0661228	-0.231787	-0.193726	0.0210788	-0.188496	-0.140042	-0.158012	-0.424903	-0.287412	-0.252246	-0.178555	-0.237612	gene_3
ENSG00000157212	-0.1799	0.182291	0.534507	0.285424	0.310159	-0.0128165	-0.306778	0.0190219	-0.0867543	-0.0808447	0.292193	0.032631	0.0650685	-0.43676	-0.493954	-0.309673	-0.331243	-0.298288	-0.37357	gene_3
ENSG00000273344	0.108013	0.429666	0.200082	0.221413	0.160397	-0.347663	-0.238982	0.0140304	-0.501134	-0.338598	-0.0968562	-0.11635	-0.344858	0.182536	-0.0635198	-0.0914464	-0.0772047	-0.161089	0.126999	gene_2
ENSG00000220575	0.251634	0.126018	-0.366446	0.556623	0.338007	-0.74704	-0.287969	-0.229276	-0.313511	-0.0836108	-0.300508	-0.518104	-0.431562	0.347621	0.121888	-0.100785	-0.255153	0.346161	0.445407	gene_1
ENSG00000157219	-0.359324	0.0748794	0.286143	-0.248208	0.264708	-0.119622	-0.392376	-0.55195	-0.0252998	-0.0502284	0.44129	0.558319	0.323952	0.0411227	0.407345	0.59442	0.447914	-0.26039	-0.0999391	gene_16
ENSG00000273117	-0.385298	0.0159916	0.486392	-0.299027	0.0829084	0.210869	-0.231607	-0.211451	0.0605122	0.0167001	0.47454	0.531816	0.36951	-0.270819	0.0968536	0.355807	0.168934	-0.449781	-0.408336	gene_12
ENSG00000186480	-0.581945	-0.294608	0.298108	-0.619567	-0.0720109	0.376863	-0.0647996	-0.297655	0.240335	0.259575	0.531414	0.769613	0.589947	-0.160849	0.428732	0.676542	0.349731	-0.38237	-0.337729	gene_12
ENSG00000283128	0.255933	0.316581	0.155962	0.10913	-0.215747	0.11274	0.0917191	0.476767	-0.316727	-0.2605	-0.282602	-0.316274	-0.307358	-0.0115808	-0.350651	-0.305268	-0.187202	-0.131222	-0.17231	gene_1
ENSG00000216895	0.219174	0.252093	-0.0306257	0.220652	0.0571522	-0.167026	-0.0208774	0.0977222	-0.210507	-0.213764	-0.220096	-0.215935	-0.280602	0.12561	-0.135848	-0.222823	0.0294505	-0.0393261	0.0914437	unassigned
ENSG00000184863	0.47514	0.130393	-0.353176	0.500552	0.00135625	-0.137598	0.216028	0.318879	0.0580797	-0.0872437	-0.430244	-0.58788	-0.371218	-0.0337665	-0.382112	-0.591486	-0.194832	0.40151	0.326917	gene_1
ENSG00000164690	-0.608276	-0.170677	0.612907	-0.355594	0.119335	0.398512	-0.228469	-0.268448	0.334719	0.207665	0.679459	0.705618	0.67924	-0.486536	-0.0635786	0.291577	0.150033	-0.420185	-0.637273	gene_12
ENSG00000182648	0.227273	0.4662	0.186043	-0.0572415	-0.395263	0.21278	0.232359	0.607983	-0.402689	-0.430327	-0.322556	-0.200496	-0.372531	0.0950153	-0.292467	-0.213865	-0.0151015	-0.237741	-0.0960657	gene_8
ENSG00000105982	0.0969772	0.315916	0.108846	-0.0645642	-0.085013	-0.00151087	0.0264373	0.0947637	-0.167618	-0.364431	-0.0586814	-0.0100571	-0.128596	0.113003	-0.110553	-0.0698067	0.241333	-0.112101	0.0541888	unassigned
ENSG00000224903	0.19498	0.0573343	-0.0141308	0.0428205	-0.26638	0.185411	0.2954	0.513843	-0.0891513	-0.0826643	-0.277993	-0.296989	-0.227039	0.0038556	-0.298671	-0.374011	-0.259472	0.0510082	-0.0113668	gene_8
ENSG00000105983	-0.0514873	-0.0327222	0.0981338	-0.0636203	-0.165426	0.0976825	0.0333265	0.283895	-0.24799	0.0617886	-0.135635	-0.163932	-0.0832278	0.0878128	-0.0464976	0.025535	-0.394535	-0.0148625	-0.223757	unassigned
ENSG00000146909	0.0126324	-0.125106	0.0652599	0.241195	0.108876	0.105257	0.0662272	0.196306	0.267086	0.116335	0.058023	-0.21469	0.0493818	-0.311711	-0.481628	-0.487665	-0.431195	0.115012	-0.158263	unassigned
ENSG00000009335	-0.0414782	-0.116389	0.244666	-0.523272	-0.443456	0.555601	0.322846	0.411729	-0.0814234	0.0575229	-0.0342003	0.191071	0.101078	0.0419958	-0.0712194	0.0577099	-0.0382415	-0.276066	-0.389196	gene_6
ENSG00000225224	0.317121	0.110514	-0.0552601	-0.134962	-0.366061	0.237532	0.408708	0.478456	-0.162771	-0.2036	-0.336071	-0.206234	-0.264216	0.187148	-0.106007	-0.213422	-0.0960045	-0.0601414	0.0397983	gene_8
ENSG00000105993	-0.544663	-0.103869	0.277209	0.0753993	0.556153	-0.235228	-0.624055	-0.774249	0.2573	0.139501	0.64768	0.505503	0.505184	-0.286545	0.24883	0.504899	0.25501	-0.200063	-0.244538	gene_11
ENSG00000155093	0.0114608	0.172497	0.346574	-0.132034	-0.208114	0.307353	-0.000848027	0.288351	-0.227738	-0.113822	0.0333933	0.0876575	-0.0254148	-0.187782	-0.208919	0.02203	-0.140623	-0.268096	-0.333727	unassigned
ENSG00000222012	-0.11053	0.214802	0.248217	0.245674	0.253556	-0.100639	-0.33177	-0.0908742	-0.065864	-0.0985777	0.157177	-0.00531104	0.0253485	-0.193091	-0.317526	-0.128708	-0.0967459	-0.128923	-0.251978	gene_3
ENSG00000231515	0.13855	0.205125	0.145342	0.102239	-0.142032	0.228968	0.183881	0.411216	-0.0185207	-0.190123	-0.120396	-0.148805	-0.159269	-0.187892	-0.448201	-0.424208	-0.109124	-0.157139	-0.0857574	unassigned
ENSG00000207637	-0.0826665	0.251515	0.18647	0.340057	0.195875	-0.153058	-0.215284	0.026652	-0.124582	-0.154427	0.0445488	-0.104966	-0.127274	-0.188286	-0.344103	-0.25183	-0.165776	-0.142684	-0.0381047	unassigned
ENSG00000224324	0.13516	0.455854	0.018811	0.216214	0.132324	-0.263811	-0.126282	0.0249703	-0.340304	-0.454466	-0.157583	-0.143266	-0.365792	0.188093	-0.0323607	-0.0876506	0.158293	-0.140899	0.225011	unassigned
ENSG00000146918	0.288094	0.155597	-0.0202097	0.143936	-0.0987757	-0.11448	0.0510732	0.287326	-0.433773	-0.218618	-0.301353	-0.394544	-0.36953	0.159858	-0.11199	-0.212718	-0.280009	-0.0371445	0.0192904	gene_1
ENSG00000117868	-0.235175	0.291187	0.415095	0.308355	0.470547	-0.357663	-0.543285	-0.313497	-0.148609	-0.231405	0.324075	0.0262059	0.0628932	-0.0562432	-0.228502	-0.0363968	-0.128986	-0.181207	-0.309278	gene_3
ENSG00000126870	0.272654	0.0603348	-0.178187	0.187683	-0.166802	0.202716	0.372172	0.464938	0.209644	-0.0715453	-0.268632	-0.331495	-0.182207	-0.159663	-0.472162	-0.586185	-0.187578	0.213978	0.16739	gene_8
ENSG00000106018	0.288572	-0.463724	-0.83855	-0.0351946	-0.173429	-0.0633177	0.324366	-0.0790418	0.399473	0.388484	-0.350916	-0.288241	-0.0263248	0.236469	0.391582	0.0961896	0.04433	0.737303	0.535998	gene_18
ENSG00000253166	-0.0328595	0.100582	-0.166104	0.0645229	0.160635	-0.300774	-0.164996	-0.27504	-0.0369258	-0.0789576	0.0336123	0.0257759	-0.0365498	0.141268	0.220734	0.204367	0.190026	0.0682916	0.237189	unassigned
ENSG00000223508	-0.0157496	0.257816	-0.127609	0.164513	0.272936	-0.324903	-0.196288	-0.340175	0.0301092	-0.219286	0.0569733	0.0668973	-0.09305	0.16104	0.173472	0.129886	0.437422	-0.0261658	0.360032	unassigned
ENSG00000172748	-0.000115095	-0.0216439	0.0917443	-0.474217	-0.613432	0.680126	0.542472	0.645266	-0.0275384	-0.0118532	-0.165089	0.0729574	0.040147	-0.0353609	-0.0512769	-0.00955208	0.00103014	-0.120443	-0.211243	gene_8
ENSG00000272812	-0.227554	0.109193	0.200407	0.0720924	0.188883	-0.0110265	-0.210765	-0.0988378	-0.00279473	-0.0469433	0.17741	0.118128	0.0813616	-0.139344	-0.159963	-0.0359905	0.0293384	-0.13647	-0.179175	unassigned
ENSG00000273402	-0.0839606	-0.0967138	0.130724	-0.252617	-0.127196	0.191185	0.0193759	0.047833	0.014652	0.118746	0.0856686	0.137294	0.13415	0.0578933	0.124381	0.207766	-0.0261527	-0.100847	-0.209299	unassigned
ENSG00000182366	0.00136141	-0.558805	-0.427055	-0.242865	-0.210659	0.275869	0.243862	-0.0362813	0.440959	0.490271	-0.0893607	0.0158258	0.275549	-0.034096	0.231388	0.194184	-0.00821006	0.362672	0.00466684	gene_18
ENSG00000147364	0.0369538	0.0858004	-0.0285562	0.115937	0.114477	-0.163213	-0.172845	-0.115603	-0.0962457	-0.0880682	-0.0266006	-0.0687487	-0.0769244	0.104005	0.0909864	0.141318	0.032059	-0.0551155	-0.0241182	unassigned
ENSG00000279852	-0.25666	0.0422801	0.362154	0.150512	0.271505	-0.04576	-0.317675	-0.0833526	-0.116179	0.0153704	0.244264	0.0818247	0.113024	-0.247266	-0.204178	-0.023856	-0.29658	-0.166486	-0.345488	gene_3
ENSG00000180190	-0.231244	0.49191	0.684873	0.321532	0.401881	-0.167762	-0.455774	-0.0611797	-0.240502	-0.42544	0.334182	0.0648889	-0.0279524	-0.267057	-0.517641	-0.289109	-0.104375	-0.477217	-0.419068	gene_3
ENSG00000104714	0.0441373	-0.111506	-0.0373401	-0.0773567	-0.218235	0.358855	0.335819	0.359123	0.280508	0.0298665	-0.0318032	-0.0763148	0.0533789	-0.231588	-0.265044	-0.30556	-0.198684	0.135954	-0.00916631	gene_8
ENSG00000254207	0.0322469	0.0338093	0.0713747	0.115843	0.0516042	-0.00186784	0.0130565	0.0804765	0.0502337	-0.0720298	0.0230472	-0.111295	-0.0331589	-0.132601	-0.216223	-0.224434	-0.117948	-0.0562167	-0.0433885	unassigned
ENSG00000198010	0.377759	0.0279971	-0.248779	0.438828	0.00288523	-0.0896118	0.22977	0.28128	0.094455	-0.0294414	-0.307539	-0.452585	-0.274385	-0.135018	-0.355299	-0.571293	-0.287657	0.296672	0.275523	gene_1
ENSG00000282375	0.481024	0.39864	-0.234331	0.528178	0.0892895	-0.459303	-0.0106528	0.208864	-0.410229	-0.372249	-0.468788	-0.578395	-0.656269	0.241083	-0.240667	-0.460375	-0.204216	0.120987	0.473225	gene_1
ENSG00000282692	0.512492	-0.16536	-0.602426	0.145757	-0.220401	-0.0240547	0.361425	0.237371	0.119093	0.101079	-0.515512	-0.464714	-0.282841	0.148685	0.046239	-0.209827	-0.0843253	0.496209	0.41592	gene_18
ENSG00000282160	0.463205	0.0899705	-0.405832	0.412132	-0.0529123	-0.175111	0.225346	0.27781	0.0147148	-0.0638002	-0.44961	-0.520689	-0.396529	0.0550231	-0.240098	-0.464792	-0.206306	0.344546	0.410424	gene_1
ENSG00000281961	0.460324	0.0351362	-0.47255	0.436925	-0.0467006	-0.211404	0.202574	0.245754	0.00899364	-0.0392199	-0.462805	-0.590485	-0.417132	0.0557296	-0.225871	-0.497467	-0.228103	0.460861	0.427086	gene_1
ENSG00000182372	0.122879	0.0432142	-0.0616978	0.165558	-0.0590438	-0.0303469	-0.0391399	0.0479621	-0.0798841	-0.040855	-0.159375	-0.15847	-0.146382	-0.0327312	-0.0684887	-0.0521108	-0.07741	-0.0342856	-0.026465	unassigned
ENSG00000253982	-0.0113618	-0.206468	-0.183332	-0.378969	-0.401128	0.421154	0.332598	0.183845	0.178711	0.156743	-0.0806581	0.133707	0.176606	-0.0480197	0.239676	0.249846	0.17446	0.142852	-0.027996	unassigned
ENSG00000104728	0.25545	0.0992586	-0.112788	0.345663	0.0480645	-0.157336	-0.000405818	0.180069	-0.145566	-0.067255	-0.227398	-0.4058	-0.344637	0.0263797	-0.220536	-0.29084	-0.288013	0.147846	0.184629	gene_1
ENSG00000253764	0.669031	-0.152021	-0.781459	0.0722167	-0.402056	-0.0617265	0.543741	0.370158	-0.0162103	0.0859116	-0.719394	-0.614743	-0.463697	0.441471	0.173443	-0.230868	-0.117572	0.704513	0.638362	gene_18
ENSG00000253696	0.237498	0.287767	-0.127694	0.590501	0.394903	-0.558444	-0.296814	-0.209613	-0.180459	-0.231602	-0.165923	-0.34684	-0.358767	0.0894832	-0.184802	-0.29143	-0.0281393	0.0650635	0.2845	gene_4
ENSG00000176595	0.559598	-0.16453	-0.725679	0.117797	-0.311582	-0.177564	0.357884	0.204529	-0.108607	0.138661	-0.652728	-0.532255	-0.423681	0.44899	0.293891	-0.0126781	-0.0606405	0.51582	0.557913	gene_18
ENSG00000270988	0.565147	0.194222	-0.370347	0.493209	0.0382418	-0.392182	0.0249002	0.167722	-0.257019	-0.169134	-0.506603	-0.648601	-0.575669	0.238351	-0.116615	-0.342829	-0.229007	0.3295	0.425949	gene_1
ENSG00000253805	0.582009	-0.0139709	-0.645672	0.0264902	-0.298165	-0.129688	0.404399	0.221423	-0.0677865	-0.0678349	-0.583297	-0.459543	-0.43942	0.477691	0.225914	-0.0974382	0.138291	0.414543	0.559057	gene_18
ENSG00000036448	0.538364	-0.213219	-0.817414	-0.0925026	-0.382274	0.0276781	0.521602	0.225058	0.139117	0.154979	-0.610164	-0.386111	-0.322132	0.429165	0.355619	0.0182125	0.143222	0.612894	0.684934	gene_18
ENSG00000277526	-0.384259	-0.214082	0.424146	-0.459161	-0.243983	0.633442	0.0964998	0.174276	0.145995	0.256664	0.324282	0.467746	0.467483	-0.376337	-0.0358364	0.259186	-0.030972	-0.312211	-0.609156	unassigned
ENSG00000254319	-0.337097	-0.326325	0.30722	-0.422621	-0.191296	0.557381	0.10552	0.0745948	0.24872	0.351751	0.320653	0.452021	0.499939	-0.36736	0.0451257	0.265135	-0.0173039	-0.208906	-0.525873	unassigned
ENSG00000253853	0.36433	-0.396512	-0.702017	0.174025	-0.215554	-0.0567343	0.342662	0.258192	0.134819	0.392581	-0.502899	-0.568197	-0.203863	0.176645	0.0265819	-0.234768	-0.407263	0.751574	0.37908	gene_18
ENSG00000183117	0.587113	-0.117367	-0.624371	-0.143628	-0.632455	0.296457	0.723352	0.594393	0.0459119	0.0253694	-0.683642	-0.426361	-0.383109	0.272087	0.0860417	-0.210097	0.0157646	0.392793	0.497402	gene_7
ENSG00000253162	0.314652	-0.072907	-0.329153	-0.0328102	-0.229106	-0.000933413	0.228528	0.176483	-0.0655062	0.0838891	-0.329339	-0.212328	-0.209659	0.235912	0.121712	-0.000862585	0.0476482	0.193576	0.260062	gene_19
ENSG00000246089	-0.0660957	0.0836411	0.252149	0.281398	0.26385	-0.190047	-0.335958	-0.133652	-0.0654524	-0.0188143	0.171813	-0.0452098	0.0406896	-0.250923	-0.316975	-0.181296	-0.263107	-0.0778096	-0.251063	unassigned
ENSG00000147316	0.550564	0.345398	-0.160708	0.383713	-0.112823	-0.201793	0.251751	0.507141	-0.433934	-0.388971	-0.570092	-0.672614	-0.641151	0.271152	-0.377759	-0.632833	-0.329879	0.104115	0.265818	gene_1
ENSG00000091879	0.104015	0.598778	0.314362	0.438101	0.331803	-0.473602	-0.363247	0.000219225	-0.571117	-0.478955	-0.0704443	-0.189191	-0.456848	0.102199	-0.312368	-0.284324	-0.100517	-0.33901	0.0917825	gene_2
ENSG00000271743	0.201598	0.264779	0.0376095	0.0960722	-0.125726	-0.0118947	0.0566272	0.297596	-0.310231	-0.221175	-0.25627	-0.248178	-0.32204	0.161975	-0.134511	-0.159458	-0.101107	-0.120269	0.0215039	unassigned
ENSG00000249898	0.196576	0.315369	0.269602	0.166025	-0.0715099	0.0319458	0.0652463	0.409368	-0.364985	-0.302595	-0.190057	-0.268351	-0.308571	-0.0125063	-0.452533	-0.466259	-0.226593	-0.206138	-0.153557	gene_1
ENSG00000155189	-0.0826459	0.496475	0.27373	0.0548462	0.1592	-0.366644	-0.309422	-0.101439	-0.547303	-0.51722	0.0142712	-0.00209012	-0.270669	0.355547	0.0483222	0.118634	0.107039	-0.340854	-0.0124338	gene_2
ENSG00000284620	-0.0883677	0.221819	0.180801	-0.16357	-0.0579589	0.177744	0.013685	0.00246315	0.100354	-0.276919	0.147798	0.198409	0.0867109	-0.0749647	-0.0661175	0.0386062	0.334083	-0.303591	-0.0904888	unassigned
ENSG00000284614	0.232606	-0.118797	-0.0664945	-0.13145	-0.262898	0.277068	0.362186	0.351593	0.135117	0.076424	-0.190579	-0.167925	-0.0446793	0.0679746	-0.176185	-0.3023	-0.129141	0.118317	-0.0491961	unassigned
ENSG00000215374	0.394477	0.0179907	-0.142419	0.104283	-0.276982	0.177109	0.359717	0.448999	-0.0300849	-0.0396526	-0.388761	-0.394362	-0.242437	0.0594085	-0.32419	-0.454493	-0.21018	0.147711	0.0126644	unassigned
ENSG00000284617	0.0107642	-0.0238961	0.191475	0.2158	0.245265	-0.0232514	-0.165391	-0.0529772	0.199335	0.0650408	0.129873	-0.0938693	0.131903	-0.27218	-0.460999	-0.405373	-0.275082	0.106633	-0.295914	unassigned
ENSG00000284655	-0.157398	0.102806	0.100438	0.316212	0.413894	-0.305559	-0.419382	-0.34491	-0.0227225	0.011583	0.217457	0.0714212	0.0430819	-0.229901	-0.11809	-0.012055	-0.0332842	-0.0773683	-0.0164924	unassigned
ENSG00000284698	-0.0616957	-0.0394925	0.161519	0.289276	0.242117	-0.155576	-0.193215	-0.0367331	-0.0346873	0.0385124	0.0779789	-0.151909	-0.0275468	-0.222712	-0.276431	-0.264721	-0.400607	-0.0659022	-0.22313	unassigned
ENSG00000225725	0.0338278	0.0632869	0.0679288	-0.102233	-0.14212	0.0375961	0.158053	0.206829	-0.0593	-0.10602	-0.0274923	-0.0471279	-0.0803658	0.142703	0.0111637	-0.0728609	-0.0573373	-0.0376128	0.0310384	unassigned
ENSG00000284606	-0.0389943	-0.213071	-0.0186003	-0.298714	-0.269904	0.387979	0.265002	0.153745	0.310224	0.224985	0.0066318	0.126092	0.300626	-0.128917	-0.0568447	-0.0012549	0.0572355	0.101994	-0.204838	unassigned
ENSG00000244427	0.00631263	0.0622597	-0.146178	0.230392	0.162914	-0.176443	-0.027679	-0.058457	0.0784582	-0.0711474	-0.031596	-0.126039	-0.0726097	-0.0460367	-0.0685456	-0.190353	-0.0154622	0.137956	0.227482	unassigned
ENSG00000249188	-0.0242881	-0.187801	0.0535283	-0.104554	-0.0936716	0.287399	0.101856	0.0982172	0.232427	0.231204	0.0572677	0.0528951	0.247255	-0.259449	-0.193274	-0.125721	-0.0840559	0.0831894	-0.241809	unassigned
ENSG00000253893	-0.0543462	-0.0297032	0.251271	0.164444	0.196009	-0.0960907	-0.133011	0.0076453	0.0248784	0.0118964	0.163996	-0.0806539	0.0573656	-0.165959	-0.310622	-0.291397	-0.321044	-0.055524	-0.27463	unassigned
ENSG00000268955	-0.0211566	0.0660127	0.192261	0.147064	0.121419	0.0242877	-0.0259699	0.143231	-0.0168511	-0.0695184	0.063965	-0.0863159	-0.0387014	-0.156918	-0.335939	-0.311647	-0.247978	-0.0753908	-0.142168	unassigned
ENSG00000173295	0.156937	0.00766118	0.114799	0.02671	-0.234286	0.268458	0.166228	0.485973	-0.194902	0.0161067	-0.215039	-0.281876	-0.128464	-0.123284	-0.465853	-0.384535	-0.457987	-0.0103656	-0.315434	gene_1
ENSG00000275342	0.278153	-0.0624227	0.0226771	0.407072	0.110152	-0.215007	-0.0863009	0.200888	-0.32149	0.147249	-0.231957	-0.470368	-0.277845	-0.0300839	-0.283571	-0.391469	-0.68745	0.106068	-0.134191	unassigned
ENSG00000147324	-0.158811	-0.379156	0.200683	-0.160423	-0.0207993	0.269359	-0.0688236	-0.108055	0.271548	0.441093	0.251153	0.29239	0.383026	-0.321354	-0.0594982	0.139686	-0.0970187	-0.175286	-0.411169	unassigned
ENSG00000233609	-0.0266047	0.0418886	0.35997	0.183608	0.0116786	0.146103	-0.0831195	0.311093	-0.185224	0.0584559	0.0109251	-0.166073	-0.00388517	-0.26676	-0.455288	-0.295136	-0.481349	-0.135325	-0.493352	unassigned
ENSG00000104626	-0.0497471	0.0139327	0.193557	0.23636	0.0861952	-0.0579957	-0.134716	0.208319	-0.285778	0.0591874	-0.0482843	-0.270058	-0.11761	-0.0748613	-0.201022	-0.165218	-0.532929	-0.00158369	-0.261095	unassigned
ENSG00000173281	-0.0237031	0.191981	0.39902	0.216696	0.208304	-0.184525	-0.297765	0.0480241	-0.370747	-0.0685411	0.0931539	-0.117089	-0.120864	-0.0700161	-0.271894	-0.167302	-0.420306	-0.222665	-0.316896	gene_3
ENSG00000173273	-0.339983	0.287681	0.615013	-0.335298	-0.0872042	0.29855	-0.102035	0.0532233	-0.137712	-0.277015	0.330658	0.451827	0.194712	-0.0417654	-0.0639803	0.229744	0.290616	-0.66413	-0.429724	gene_11
ENSG00000253230	-0.0150638	-0.651604	-0.279585	-0.110668	-0.0896659	0.242526	0.210871	-0.104335	0.465924	0.621015	0.0686148	0.0755484	0.305057	-0.223956	0.17802	0.0719098	-0.152025	0.223874	-0.0200896	gene_10
ENSG00000260093	-0.034095	0.308936	0.168349	0.461342	0.645073	-0.620458	-0.56053	-0.498694	-0.231792	-0.279411	0.214277	-0.0372964	-0.188917	0.060073	-0.0596822	-0.0926739	-0.00931663	-0.169581	0.12528	gene_5
ENSG00000175806	0.123163	-0.521237	-0.504345	-0.277448	-0.320802	0.360523	0.470985	0.0833714	0.539487	0.419803	-0.139237	0.0192885	0.251886	-0.0703001	0.227793	0.0729022	0.0864083	0.481908	0.177212	gene_18
ENSG00000285675	0.186387	0.165599	-0.12785	0.511319	0.208339	-0.345257	-0.171488	0.0457895	-0.2398	-0.0792982	-0.227387	-0.429752	-0.353923	0.00709911	-0.206333	-0.287201	-0.352828	0.0625926	0.153075	gene_1
ENSG00000261451	0.315566	-0.521616	-0.722083	-0.236844	-0.477964	0.283658	0.592365	0.258732	0.307522	0.440724	-0.459693	-0.218027	-0.0206446	0.135829	0.329078	0.0372154	-0.0223286	0.577334	0.3883	gene_18
ENSG00000253641	0.442289	-0.350707	-0.619583	-0.246448	-0.676325	0.410857	0.800273	0.596029	0.141894	0.284953	-0.599279	-0.324733	-0.19065	0.168053	0.129874	-0.182042	-0.0945401	0.475424	0.383519	gene_7
ENSG00000207128	0.455466	-0.380066	-0.726461	-0.266894	-0.533193	0.204674	0.572932	0.283487	0.140305	0.302736	-0.549757	-0.293741	-0.164381	0.322632	0.429272	0.117195	0.0505723	0.593068	0.456762	gene_18
ENSG00000253649	0.210424	-0.61097	-0.53903	-0.123477	-0.218408	0.1898	0.354854	0.0474816	0.389074	0.528946	-0.19721	-0.183364	0.146888	0.00468669	0.217515	0.0283481	-0.189965	0.519861	0.14389	gene_18
ENSG00000272505	0.480362	-0.346385	-0.657329	-0.359346	-0.762244	0.431105	0.857756	0.62796	0.0781991	0.257739	-0.655118	-0.308769	-0.225074	0.286085	0.245413	-0.0839923	-0.0494587	0.476293	0.419607	gene_7
ENSG00000184647	0.408721	-0.167659	-0.306962	-0.242402	-0.67151	0.478427	0.675742	0.762279	-0.0563939	0.109503	-0.562084	-0.375043	-0.273034	0.129934	-0.127077	-0.30355	-0.292789	0.204132	0.0633727	gene_8
ENSG00000183638	-0.0799649	-0.117937	0.0991008	-0.414559	-0.465235	0.592645	0.372322	0.430256	0.0811899	0.11094	-0.0394281	0.161999	0.147799	-0.153174	-0.0834411	0.0160914	-0.0280836	-0.135671	-0.250868	gene_6
ENSG00000171056	0.103171	0.00984058	-0.0104381	0.198416	0.0876738	-0.0244229	-0.0359497	0.0926705	0.0143614	0.0119462	-0.0634811	-0.24075	-0.0631398	-0.0934941	-0.173498	-0.215609	-0.261751	0.043599	-0.0938682	unassigned
ENSG00000254093	0.0926083	-0.0398145	0.083599	0.325348	0.130258	0.0150621	-0.0401374	0.217256	0.00599575	0.0585596	-0.0423647	-0.332838	-0.107642	-0.268424	-0.434624	-0.43649	-0.511595	0.0343991	-0.193425	unassigned
ENSG00000280294	0.310164	0.249616	-0.0467526	0.413229	0.0774019	-0.280691	-0.128439	0.1562	-0.236655	-0.223565	-0.274863	-0.496258	-0.357744	0.084069	-0.283694	-0.296115	-0.261502	0.0818573	-0.0168063	gene_1
ENSG00000171044	0.158669	0.240544	0.034663	0.572987	0.240314	-0.316338	-0.242216	0.0570216	-0.106215	-0.170994	-0.150184	-0.449507	-0.231297	-0.103787	-0.436325	-0.399556	-0.294084	0.040791	-0.0796101	gene_1
ENSG00000207600	0.044056	0.154882	0.0613143	0.259022	0.180494	-0.0796867	-0.141543	-0.0245015	8.79147e-05	-0.103176	0.00268156	-0.093714	-0.0389926	-0.159079	-0.192233	-0.140697	-0.0305346	-0.0270124	-0.0605294	unassigned
ENSG00000254839	-0.207616	0.144363	0.342923	0.491264	0.374189	-0.14305	-0.404242	-0.0843077	0.0174599	-0.0325033	0.222883	-0.0913684	0.106958	-0.449243	-0.510569	-0.284735	-0.310878	-0.143177	-0.402586	gene_3
ENSG00000269918	0.0960377	0.242885	0.103402	0.283434	0.0563629	-0.115735	-0.0950676	0.219669	-0.238657	-0.233733	-0.165852	-0.364585	-0.223548	0.0351875	-0.307757	-0.272374	-0.265812	-0.0171722	-0.178498	unassigned
ENSG00000255310	-0.0490835	0.308755	0.17126	0.30333	0.153556	-0.127704	-0.218265	0.10332	-0.207952	-0.258149	-0.0258457	-0.207337	-0.145323	-0.068549	-0.267371	-0.141425	-0.160311	-0.105656	-0.122955	gene_3
ENSG00000254936	-0.164325	0.223736	0.293154	0.382908	0.281673	-0.146045	-0.356831	-0.0163701	-0.0457885	-0.153224	0.129468	-0.161529	0.0102775	-0.227344	-0.380986	-0.184734	-0.23532	-0.112974	-0.336981	gene_3
ENSG00000254556	-0.133282	0.250183	0.24914	0.287714	0.19791	-0.19697	-0.325151	0.0027392	-0.227932	-0.189401	0.0470197	-0.152852	-0.0934693	-0.0660963	-0.258081	-0.0893183	-0.206052	-0.142781	-0.212263	gene_3
ENSG00000104643	-0.1937	0.0428873	0.0446516	-0.415396	-0.101118	0.00840735	-0.0720117	-0.228761	-0.171114	-0.0907855	0.122382	0.359482	0.102214	0.368139	0.626543	0.711684	0.366794	-0.187196	0.0234141	gene_16
ENSG00000177710	-0.0595213	0.028775	0.17431	0.00769436	-0.0655607	0.140761	0.00925461	0.2061	-0.0628114	0.0185958	0.0098595	-0.0186257	-0.00621068	-0.144484	-0.20022	-0.107232	-0.208929	-0.11299	-0.218266	unassigned
ENSG00000154316	0.0213751	0.215041	0.172512	0.0796152	-0.0416017	0.0383248	0.0169585	0.275923	-0.181303	-0.206684	-0.0940286	-0.193895	-0.164202	0.042146	-0.282359	-0.230862	-0.196625	-0.120851	-0.14678	gene_3
ENSG00000255020	-0.343789	0.243265	0.366637	0.302426	0.454381	-0.284689	-0.52008	-0.318987	-0.0469268	-0.122161	0.349271	0.127147	0.107602	-0.241903	-0.226942	-0.0210384	-0.0433847	-0.211809	-0.218138	gene_3
ENSG00000154319	-0.427953	0.108459	0.225247	-0.313501	0.0284339	0.229569	-0.10005	-0.261664	0.324433	-0.158231	0.429698	0.570431	0.396788	-0.194535	0.146308	0.368385	0.596555	-0.266445	-0.108012	gene_12
ENSG00000154328	-0.334363	0.00541099	0.34183	-0.34933	-0.00273363	0.120311	-0.217851	-0.267444	-0.0990392	0.00616843	0.339494	0.483081	0.305485	0.0125984	0.313103	0.569434	0.303159	-0.400785	-0.374253	gene_16
ENSG00000079459	-0.570433	-0.164517	0.400136	-0.557514	0.0179846	0.327958	-0.168662	-0.373425	0.222965	0.140092	0.585556	0.786881	0.575631	-0.190335	0.389328	0.674344	0.421664	-0.502001	-0.398987	gene_12
ENSG00000255046	-0.167897	0.185143	0.315646	0.0813157	0.136907	-0.014018	-0.152887	-0.0168412	0.00176595	-0.114708	0.178843	0.138507	0.0478507	-0.149807	-0.210119	-0.101835	0.0145399	-0.259544	-0.134697	unassigned
ENSG00000164733	-0.138399	-0.141875	-0.0827514	-0.246036	-0.064189	0.0292843	-0.111443	-0.229485	-0.0749832	0.136301	0.0875429	0.181966	0.191696	0.132069	0.50667	0.613522	0.133716	0.096657	-0.0863891	gene_16
ENSG00000254507	0.018456	-0.116631	-0.260717	0.0154349	-0.0532558	-0.0982164	0.0815992	-0.00585532	8.14171e-05	0.122604	-0.14958	-0.140039	-0.0326734	0.211741	0.202154	0.100483	-0.11289	0.29293	0.123817	gene_19
ENSG00000284610	-0.0217811	-0.135094	-0.182172	0.1449	0.235287	-0.16354	-0.153397	-0.307813	0.241522	0.140257	0.0721974	0.0193976	0.113192	-0.0837984	0.00794534	0.0179327	0.0619536	0.220923	0.0961659	unassigned
ENSG00000255052	0.0246322	0.251417	0.137422	0.619498	0.651309	-0.615978	-0.519761	-0.356434	-0.123926	-0.179609	0.123377	-0.27287	-0.20652	0.00494938	-0.269127	-0.32021	-0.221176	0.0500983	0.0863214	gene_5
ENSG00000249889	0.00787511	0.248843	0.202057	0.683203	0.613165	-0.549016	-0.516826	-0.296394	-0.0808941	-0.170558	0.13203	-0.245307	-0.136138	-0.174856	-0.455261	-0.429377	-0.264137	-0.0742322	-0.0908737	gene_4
ENSG00000186523	-0.178617	0.191182	0.543228	0.117902	0.20819	0.0187965	-0.266484	0.0252378	-0.148165	-0.117631	0.258877	0.102244	0.0842413	-0.238463	-0.450548	-0.234798	-0.18737	-0.366902	-0.430326	gene_3
ENSG00000255495	0.029333	0.108551	0.161787	0.396992	0.331051	-0.190668	-0.270744	-0.117122	-0.0770616	-0.0648109	0.0676166	-0.160956	-0.0444629	-0.231032	-0.40126	-0.334221	-0.233658	-0.0196811	-0.150798	unassigned
ENSG00000227888	0.13022	0.109226	0.0658261	0.273514	0.333523	-0.334517	-0.183102	-0.169199	-0.0421989	-0.144272	0.0276988	-0.202036	-0.124064	0.131522	-0.216332	-0.33456	-0.0799855	0.0540193	0.025427	gene_5
ENSG00000270074	0.0822072	0.102295	0.0863988	0.280636	0.300982	-0.249951	-0.29166	-0.16703	-0.121408	-0.0659093	0.0170046	-0.170874	-0.0749718	-0.00447303	-0.247147	-0.199097	-0.150614	0.0558949	-0.0922534	unassigned
ENSG00000250794	-0.0754567	0.150108	0.138663	0.588218	0.763534	-0.641011	-0.67394	-0.605349	-0.0341461	-0.0477445	0.264573	-0.103477	-0.0170206	-0.11421	-0.158563	-0.115848	-0.120688	-0.0159048	-0.034382	gene_5
ENSG00000145002	-0.167585	0.192912	0.398434	0.312325	0.457611	-0.272292	-0.383053	-0.166116	-0.204843	-0.107655	0.241966	-0.00522172	0.00347472	-0.0687128	-0.258748	-0.171126	-0.256058	-0.245986	-0.271605	gene_3
ENSG00000283674	-0.0347388	-0.195218	0.0820668	0.0506912	0.134239	0.0338586	0.0151055	-0.0599287	0.33063	0.181188	0.153861	-0.0125878	0.259953	-0.127523	-0.291019	-0.31448	-0.147923	0.19204	-0.207875	unassigned
ENSG00000270154	-0.115412	0.08365	0.309364	0.531568	0.718829	-0.550782	-0.637779	-0.472739	-0.0648337	-0.00957855	0.32364	-0.0862896	0.0325531	-0.1791	-0.287907	-0.223187	-0.316079	-0.0254947	-0.173818	gene_5
ENSG00000242607	0.0909343	-0.133546	-0.149204	-0.0500569	-0.0828593	0.0573031	0.210663	0.0922274	0.222576	0.0769404	-0.0887755	-0.123891	0.0627153	0.100441	-0.140918	-0.268902	-0.00455239	0.294517	0.0399089	unassigned
ENSG00000244289	0.0438617	0.010551	0.191704	0.0311539	-0.0424374	0.104872	0.0841649	0.263318	-0.080491	-0.00542386	-0.0491937	-0.131657	-0.0364941	0.00975699	-0.331066	-0.298013	-0.296819	-0.0495875	-0.239016	unassigned
ENSG00000154359	0.32057	-0.129277	-0.337961	0.294823	0.00984015	-0.326558	0.0760709	0.169423	-0.273607	0.186149	-0.420858	-0.509098	-0.393069	0.346975	-0.03175	-0.265086	-0.504396	0.377081	0.292474	gene_1
ENSG00000250305	-0.212834	-0.31024	-0.049405	-0.145545	0.0578984	0.0593644	-0.0550338	-0.185904	0.199252	0.322837	0.196696	0.188762	0.232696	-0.0450154	0.171346	0.234934	-0.0951554	0.0410138	-0.0212522	unassigned
ENSG00000251468	-0.095751	-0.167971	0.0152052	-0.235593	-0.15165	0.369308	0.109737	0.0867538	0.204391	0.196574	0.0830249	0.161059	0.189279	-0.211028	-0.0286104	0.0944376	0.0317356	-0.058191	-0.154808	unassigned
ENSG00000164741	-0.213967	0.185152	0.373845	0.210269	0.238032	-0.0772729	-0.272131	-0.0307241	-0.0604501	-0.106432	0.21167	0.0201784	0.0733995	-0.184364	-0.302664	-0.125743	-0.230373	-0.161062	-0.243244	gene_3
ENSG00000185053	-0.277585	0.0774542	0.28795	-0.259466	0.0457761	0.064685	-0.156713	-0.142191	-0.089751	-0.0496071	0.266728	0.362243	0.155503	0.0733885	0.127998	0.282049	0.144611	-0.229851	-0.114028	gene_11
ENSG00000255076	-0.351979	0.00802897	0.390303	-0.146624	0.066701	0.206241	-0.143846	-0.0186949	0.0326094	0.0238423	0.348965	0.302633	0.263662	-0.311802	-0.185059	0.0312331	-0.0665272	-0.251702	-0.339523	unassigned
ENSG00000104723	-0.0856918	0.423562	0.372049	0.0577322	0.0958004	-0.162371	-0.191448	0.0951145	-0.479724	-0.414998	0.0229326	-0.0454624	-0.21416	0.201457	-0.090517	-0.00520218	-0.0940593	-0.230952	-0.0782815	gene_3
ENSG00000038945	0.0194436	-0.23868	-0.332786	-0.0252006	0.103519	-0.120034	-0.0495013	-0.303674	0.205901	0.224431	-0.0127316	0.0406422	0.121277	0.0938245	0.324449	0.256342	0.134419	0.299049	0.254654	gene_18
ENSG00000155970	0.325242	-0.112811	-0.492148	-0.116256	-0.197205	-0.28056	0.266564	0.0157206	-0.207446	0.0466773	-0.408552	-0.257626	-0.317825	0.749862	0.59878	0.230049	0.0836267	0.35778	0.542266	gene_15
ENSG00000249258	-0.144177	-0.374626	-0.0960198	-0.269226	-0.18144	0.276454	0.225922	0.00871207	0.287812	0.348885	0.0942219	0.205854	0.29085	-0.111094	0.215849	0.162587	0.000348289	0.0499698	-0.0534435	unassigned
ENSG00000104219	-0.581815	-0.372425	0.27233	-0.315269	0.173337	0.168544	-0.26694	-0.462752	0.302689	0.377266	0.581516	0.574243	0.688683	-0.229066	0.320534	0.549715	0.115622	-0.111108	-0.480443	gene_13
ENSG00000198791	0.0464749	-0.0178479	-0.176774	-0.338182	-0.26156	-0.0839846	0.173292	0.0186484	-0.299392	-0.0423941	-0.20067	0.0485479	-0.119767	0.613121	0.670913	0.516586	0.197563	0.0490391	0.199689	gene_15
ENSG00000155975	-0.239384	-0.341779	0.0632436	-0.338207	-0.10084	0.234185	0.102099	-0.0623344	0.156622	0.347335	0.197044	0.275198	0.310749	0.0429135	0.346066	0.339122	-0.0309905	-0.0560852	-0.162312	unassigned
ENSG00000003987	0.257047	0.202565	-0.141731	-0.359917	-0.506315	0.161199	0.496947	0.487138	-0.349351	-0.305205	-0.439812	-0.104891	-0.396084	0.551822	0.111153	-0.0627393	0.164232	-0.0950378	0.325057	gene_14
ENSG00000003989	0.244745	0.284072	-0.0648548	0.193099	0.0634471	-0.386027	0.00119596	0.0836424	-0.421667	-0.278736	-0.253588	-0.224508	-0.496745	0.348673	-0.0799662	-0.265336	-0.115746	-0.0816484	0.444151	gene_1
ENSG00000104213	-0.00723217	0.238716	0.263683	0.270088	0.318547	-0.38572	-0.289517	-0.0882254	-0.318803	-0.181929	0.066286	-0.116172	-0.21978	0.117727	-0.170988	-0.208468	-0.269621	-0.142341	0.00164949	gene_2
ENSG00000129422	-0.313962	0.253727	0.607989	0.196191	0.443071	-0.236917	-0.523259	-0.266835	-0.284877	-0.134222	0.403737	0.247177	0.0117277	-0.135335	-0.218889	0.00127074	-0.155823	-0.543277	-0.256972	gene_3
ENSG00000078674	0.480245	0.217978	-0.0937995	0.0215205	-0.510788	0.175488	0.542447	0.851762	-0.458679	-0.251102	-0.60326	-0.540902	-0.560068	0.29286	-0.288934	-0.488458	-0.376083	0.0336709	0.124831	gene_8
ENSG00000104763	-0.242047	-0.00728058	0.257822	-0.719508	-0.464282	0.553494	0.317744	0.265093	-0.0841825	-0.0543871	0.105387	0.482449	0.188439	0.143555	0.266234	0.40401	0.28534	-0.375847	-0.220701	gene_12
ENSG00000245281	0.303461	0.398003	0.0395108	0.40435	0.209017	-0.460908	-0.253963	-0.0193736	-0.458765	-0.353474	-0.207316	-0.380829	-0.439479	0.193198	-0.17309	-0.214098	-0.149763	-0.0178846	0.141287	gene_1
ENSG00000156011	0.229738	-0.0127058	-0.00404905	0.122925	-0.00885389	-0.231602	-0.0788657	0.14652	-0.504669	0.0823108	-0.260266	-0.315863	-0.3214	0.252009	0.0806517	-0.0233958	-0.443531	0.116237	-0.0104378	unassigned
ENSG00000244018	0.0176215	0.0987138	0.0431897	0.167744	-0.110597	0.0946014	0.184961	0.454423	-0.105364	-0.0815579	-0.172712	-0.298538	-0.167729	-0.0277553	-0.378817	-0.428489	-0.329346	0.0798777	-0.0589141	gene_1
ENSG00000147408	0.398578	-0.359178	-0.736066	0.0775798	-0.152973	-0.0939721	0.355858	0.103358	0.175861	0.306887	-0.439288	-0.401563	-0.201737	0.207294	0.181151	-0.166259	-0.175723	0.745685	0.549939	gene_18
ENSG00000104613	0.61198	0.0184215	-0.492138	-0.136927	-0.683686	0.250743	0.805194	0.830716	-0.197834	-0.116471	-0.788444	-0.581836	-0.526309	0.444141	-0.0581918	-0.432062	-0.171774	0.368508	0.412254	gene_8
ENSG00000175445	0.160845	0.213039	-0.0169042	0.35416	0.283356	-0.384133	-0.235608	-0.128792	-0.194072	-0.171145	-0.106955	-0.24551	-0.248371	0.131368	-0.123531	-0.177224	-0.0720368	-0.0474017	0.0881455	unassigned
ENSG00000147416	-0.252337	-0.409082	-0.282676	-0.544241	-0.282983	0.25436	0.202016	-0.150431	0.181148	0.315421	0.0694221	0.337059	0.274297	0.23159	0.799335	0.764673	0.238019	0.110576	0.110581	gene_16
ENSG00000061337	0.592315	0.101813	-0.419854	0.440403	-0.076051	-0.404607	0.144648	0.332695	-0.438215	-0.077437	-0.645284	-0.750429	-0.637193	0.352155	-0.112775	-0.427267	-0.515182	0.433989	0.403598	gene_1
ENSG00000254092	0.26566	-0.368204	-0.684563	-0.0913174	-0.142927	-0.0525333	0.293862	-0.129078	0.301349	0.303549	-0.281572	-0.127521	-0.0392678	0.246539	0.425777	0.138484	0.218565	0.467572	0.517453	gene_18
ENSG00000168546	-0.0727474	-0.367973	-0.137819	-0.21294	-0.0808723	0.261224	0.0181489	-0.197385	0.411218	0.36311	0.167387	0.174246	0.392123	-0.151692	0.21246	0.328308	0.22337	0.105192	-0.243248	gene_10
ENSG00000130227	-0.117719	-0.0132054	-0.0356809	-0.516341	-0.232987	0.151952	0.107447	-0.0922488	-0.0837374	-0.0889871	0.0434008	0.297198	0.0787837	0.389266	0.583005	0.602784	0.399599	-0.0685213	0.096506	gene_16
ENSG00000158806	-0.0361803	-0.388157	-0.427092	-0.00318776	0.0554616	0.118251	0.0944083	-0.270071	0.736066	0.415627	0.0952029	0.075545	0.371791	-0.210013	0.105277	0.0550005	0.26548	0.483221	0.159777	gene_18
ENSG00000158815	-0.215794	-0.301382	-0.16978	0.168656	0.372738	-0.0504969	-0.259727	-0.553965	0.691664	0.363698	0.371565	0.214963	0.476004	-0.399884	0.0220595	0.0962625	0.282878	0.288652	-0.0192032	gene_9
ENSG00000158856	0.398229	-0.0698844	-0.495508	0.373757	-0.0563907	-0.28236	0.0966888	0.109837	-0.0622878	0.0992326	-0.467615	-0.530627	-0.315474	0.174601	0.0369265	-0.179505	-0.266526	0.481445	0.314982	gene_1
ENSG00000158863	-0.303034	-0.509097	-0.0110866	-0.141039	0.0612124	0.425597	-0.0298877	-0.257476	0.827586	0.520532	0.409362	0.325288	0.694339	-0.58284	-0.0603657	0.136042	0.0946007	0.155351	-0.419706	gene_9
ENSG00000275074	0.0805879	0.0963056	0.0396486	0.507631	0.258706	-0.322241	-0.219724	0.0281993	-0.163789	0.051472	-0.0906329	-0.313191	-0.193875	-0.14873	-0.387159	-0.401575	-0.465108	0.187488	-0.0122489	gene_4
ENSG00000168453	-0.0481638	-0.886831	-0.493539	-0.183858	-0.141499	0.275336	0.267081	-0.0942418	0.651988	0.846191	-0.000658526	-0.0418192	0.465393	-0.145893	0.262411	0.138807	-0.309029	0.611836	-0.086698	gene_18
ENSG00000168476	-0.284669	-0.453612	0.0376665	-0.00205419	0.229448	0.0266285	-0.177841	-0.288445	0.279877	0.433832	0.305589	0.113601	0.381156	-0.21661	0.0950152	0.136019	-0.300421	0.103963	-0.330957	unassigned
ENSG00000168481	-0.00948659	-0.312425	-0.281366	0.323185	0.190917	-0.21497	-0.173779	-0.166459	0.167702	0.329903	-0.0282572	-0.285509	0.0771787	-0.113915	-0.0100385	-0.0247585	-0.415693	0.410217	-0.0516001	unassigned
ENSG00000168484	0.283476	0.0938665	-0.309572	0.65464	0.367199	-0.601526	-0.217882	-0.123125	-0.106568	-0.0232692	-0.23654	-0.574378	-0.35894	0.114023	-0.168374	-0.369953	-0.397973	0.419666	0.350296	gene_1
ENSG00000168487	0.535738	0.0450352	-0.445375	0.602311	0.059983	-0.328303	0.0828448	0.254166	-0.0936509	-0.0303977	-0.522868	-0.796684	-0.489852	0.104371	-0.348596	-0.589233	-0.476224	0.501388	0.320863	gene_1
ENSG00000168490	0.659053	0.1874	-0.543024	0.444446	-0.167206	-0.390902	0.183903	0.365083	-0.436192	-0.178526	-0.754304	-0.815964	-0.715977	0.442634	-0.0218715	-0.313254	-0.32989	0.385615	0.466824	gene_1
ENSG00000168495	-0.174019	-0.115587	-0.0804741	0.477173	0.670769	-0.506063	-0.48739	-0.660592	0.270562	0.193614	0.320085	0.0321068	0.170502	-0.171777	0.0439669	0.00638889	-0.0223535	0.182524	0.154892	gene_5
ENSG00000197181	-0.0405529	0.00258693	0.218102	-0.383814	-0.507157	0.550695	0.38187	0.592159	-0.140336	-0.00437225	-0.101271	0.0556358	-0.0183805	-0.0178195	-0.0901912	-0.00993148	-0.109968	-0.233099	-0.265677	unassigned
ENSG00000104635	0.245213	-0.268355	-0.592771	-0.158998	-0.253642	-0.0219621	0.353827	-0.0265383	0.176518	0.152185	-0.306081	-0.11556	-0.0852796	0.354825	0.399756	0.154164	0.211658	0.282476	0.426963	gene_18
ENSG00000120910	-0.248843	-0.644189	-0.185868	-0.459467	-0.223457	0.435114	0.301738	-0.0304383	0.422937	0.559222	0.153045	0.27843	0.471206	-0.0660751	0.311229	0.306044	-0.0590463	0.172462	-0.142022	gene_10
ENSG00000254272	-0.200437	-0.387159	-0.0108683	-0.246513	-0.123396	0.339071	0.188394	0.0365956	0.332344	0.360154	0.164297	0.202151	0.323767	-0.19988	0.0245803	0.059827	-0.0418146	0.00207367	-0.169212	unassigned
ENSG00000251034	0.0850599	-0.448299	-0.52651	-0.0505896	-0.064952	0.039437	0.191694	-0.178313	0.492152	0.389053	-0.0894623	-0.0354649	0.217095	0.0100625	0.259622	0.105625	0.16452	0.457958	0.236584	gene_18
ENSG00000120896	-0.123392	-0.65131	-0.445598	-0.128618	-0.0529978	0.193992	0.182232	-0.210983	0.683299	0.589742	0.0821403	0.0805267	0.468191	-0.171399	0.21293	0.135567	0.00858868	0.452414	0.0262954	gene_18
ENSG00000120913	-0.239088	-0.464864	-0.268109	-0.0160749	0.0807037	0.0829882	0.0147908	-0.219422	0.554542	0.423641	0.158013	0.0806461	0.45429	-0.210256	0.0190998	0.0424196	-0.0447261	0.389414	-0.0834402	gene_9
ENSG00000241852	-0.21624	-0.357977	-0.0754151	-0.423254	-0.286119	0.479782	0.262107	0.0643889	0.422879	0.288353	0.118612	0.308481	0.391497	-0.145124	0.061516	0.166296	0.16171	0.025114	-0.152635	unassigned
ENSG00000158941	0.17017	-0.402238	-0.466323	-0.440047	-0.676194	0.509389	0.625546	0.439072	0.195296	0.332021	-0.360167	-0.0700848	0.0158047	0.189115	0.346901	0.249289	-0.0305944	0.324074	0.170862	gene_18
ENSG00000253200	0.388092	-0.0235888	-0.394279	0.408756	-0.00358577	-0.183498	0.125682	0.143778	0.00404296	0.0708387	-0.392444	-0.456393	-0.327656	0.0123728	-0.158312	-0.344405	-0.152277	0.285228	0.308571	gene_19
ENSG00000147439	0.453215	0.0556211	-0.255375	0.445867	0.00510427	-0.130399	0.103415	0.214181	0.00715027	-0.00605156	-0.366191	-0.491737	-0.334868	-0.0862113	-0.355592	-0.488189	-0.222379	0.190894	0.168089	gene_1
ENSG00000261026	0.597158	0.111623	-0.467539	0.111252	-0.284342	-0.162924	0.347838	0.328087	-0.236847	-0.124451	-0.654768	-0.504176	-0.502516	0.452918	0.0915466	-0.231436	0.00931434	0.31795	0.44708	gene_19
ENSG00000179388	0.442943	0.128931	-0.416067	0.399994	0.0264257	-0.446356	-0.0230009	0.0541662	-0.331436	-0.127836	-0.486895	-0.529121	-0.519417	0.30164	0.06609	-0.158536	-0.12957	0.284275	0.445	gene_1
ENSG00000134020	0.0960458	-0.345719	-0.239471	-0.338404	-0.340847	0.352986	0.326298	0.134935	0.267249	0.291206	-0.0697367	0.0983052	0.211583	-0.0378046	0.211125	0.202144	0.055646	0.238936	0.0137019	gene_19
ENSG00000248738	0.467733	-0.0717933	-0.671919	-0.0774414	-0.207458	-0.140389	0.336934	-0.0257682	0.0681171	-0.0330975	-0.411038	-0.221567	-0.311493	0.438664	0.42547	0.0978045	0.360077	0.343504	0.67467	gene_18
ENSG00000245025	0.44813	-0.154077	-0.42491	0.423832	-0.0208089	-0.195746	0.16867	0.22987	0.0348093	0.163923	-0.41664	-0.620562	-0.316335	0.0495078	-0.2472	-0.482052	-0.454814	0.485043	0.240512	gene_1
ENSG00000008853	0.566181	-0.0618985	-0.635181	0.532099	-0.0402488	-0.364249	0.172995	0.283942	-0.173432	0.0941803	-0.630588	-0.82893	-0.550315	0.223412	-0.135234	-0.45372	-0.53638	0.664256	0.485295	gene_1
ENSG00000120889	0.171106	0.0281469	-0.222829	-0.142109	-0.203181	0.0384272	0.215894	0.0448601	0.0193034	-0.113626	-0.201563	-0.0343514	-0.102526	0.192719	0.198454	0.0972231	0.257282	-0.0242804	0.213259	gene_19
ENSG00000147457	-0.456797	-0.401441	0.00891887	-0.177772	0.214525	0.169054	-0.196589	-0.480698	0.583024	0.399162	0.49391	0.445841	0.606942	-0.308095	0.250221	0.423224	0.184423	0.0128406	-0.230121	gene_12
ENSG00000104679	0.176617	-0.451209	-0.468272	-0.159669	-0.334556	0.232761	0.34519	0.136138	0.281861	0.42733	-0.269123	-0.124109	0.0430268	0.0101346	0.198458	0.0797432	-0.140559	0.357479	0.160072	gene_18
ENSG00000134013	0.356237	0.170912	-0.0115858	0.421335	-0.0233685	-0.168467	0.0541896	0.388133	-0.340933	-0.134489	-0.360623	-0.566037	-0.436829	0.0299576	-0.434311	-0.539083	-0.483463	0.022952	-0.010994	gene_1
ENSG00000253837	0.408083	-0.354033	-0.795508	-0.0524653	-0.318354	0.0733024	0.448051	0.143878	0.317628	0.298846	-0.462327	-0.344363	-0.117657	0.184464	0.223853	-0.0615685	0.0569958	0.729216	0.520999	gene_18
ENSG00000197217	-0.178123	-0.740959	-0.249765	-0.395674	-0.180085	0.266733	0.143136	-0.16431	0.292286	0.70386	0.101952	0.217432	0.408012	-0.0140459	0.519882	0.493692	-0.174073	0.292518	-0.113739	gene_19
ENSG00000147454	0.21979	-0.167271	-0.150375	0.463519	0.137118	-0.231832	-0.00611645	0.13502	-0.0607723	0.19339	-0.249246	-0.516264	-0.179712	0.00833515	-0.282655	-0.449262	-0.550905	0.192143	-0.0810109	gene_1
ENSG00000167034	-0.192089	0.0212978	0.270331	0.15354	0.277922	-0.0454333	-0.336175	-0.141064	-0.0539298	0.0813027	0.241393	0.076277	0.105213	-0.205157	-0.132611	0.0523934	-0.191161	-0.258367	-0.323413	unassigned
ENSG00000159167	-0.498573	0.169007	0.781732	-0.17601	0.219302	0.139608	-0.414228	-0.175796	-0.171622	-0.0867095	0.546956	0.499776	0.343236	-0.278465	-0.138076	0.218628	0.0107574	-0.629162	-0.679527	gene_3
ENSG00000042980	-0.521568	-0.123205	0.574481	-0.434406	0.011127	0.451338	-0.143053	-0.146937	0.208382	0.154545	0.575301	0.636841	0.571004	-0.365504	0.0336885	0.356264	0.144058	-0.485027	-0.637803	gene_12
ENSG00000253535	-0.213525	-0.370909	0.0895694	-0.169046	0.0196809	0.186921	-0.0406713	-0.115981	0.25097	0.353111	0.222361	0.160759	0.384629	-0.197619	0.0514264	0.145818	-0.170085	0.0105084	-0.391661	unassigned
ENSG00000253643	-0.165416	-0.225029	0.133662	-0.101628	0.0455084	0.208413	-0.02295	-0.0609655	0.296393	0.209117	0.221407	0.150682	0.331006	-0.30428	-0.0599968	0.0262577	-0.0794069	-0.0605135	-0.330704	unassigned
ENSG00000272163	-0.207797	-0.0311096	0.253889	0.172626	0.251221	-0.144765	-0.452916	-0.219687	-0.151401	0.163195	0.211666	0.0367195	0.147403	-0.182292	-0.0198299	0.214564	-0.256525	-0.119321	-0.408464	gene_3
ENSG00000104722	-0.306931	-0.164309	0.289313	-0.0517294	0.163564	0.126555	-0.213287	-0.218964	0.200434	0.150414	0.390409	0.26099	0.37319	-0.352743	-0.0415404	0.155875	-0.077187	-0.288576	-0.481892	gene_11
ENSG00000277586	-0.309542	-0.541341	-0.109186	-0.370779	-0.0806286	0.299581	-0.00804429	-0.26847	0.447722	0.494587	0.277204	0.349358	0.549502	-0.199857	0.368366	0.526482	0.0670623	0.0860428	-0.308852	gene_12
ENSG00000272157	-0.208569	-0.220536	-0.0349005	-0.21529	0.00902704	0.0905187	-0.0963343	-0.241397	0.170133	0.222509	0.172648	0.235349	0.275115	-0.0379133	0.267431	0.351106	0.0905703	0.0205031	-0.152927	gene_15
ENSG00000147459	-0.424693	0.107772	0.631546	-0.284951	0.115337	0.291047	-0.233806	-0.187542	0.0581107	-0.142928	0.552188	0.585089	0.375329	-0.343169	-0.103631	0.237187	0.237665	-0.71327	-0.545794	gene_12
ENSG00000147437	-0.185083	0.0802073	0.334925	-0.0998413	0.0753793	0.0652041	-0.186662	-0.090896	-0.0442287	-0.0922277	0.209127	0.212077	0.130427	-0.0730376	-0.056869	0.116372	0.0787173	-0.414256	-0.374427	unassigned
ENSG00000253476	-0.227128	0.0403814	0.160868	0.101053	0.354011	-0.200535	-0.324344	-0.38058	0.0736212	-0.0441545	0.280857	0.176108	0.1314	0.00126225	0.0487442	0.116726	0.135454	-0.205714	-0.0974663	unassigned
ENSG00000104756	-0.169604	0.0674013	0.248662	-0.27553	-0.029681	0.106237	0.00324266	-0.0516201	-0.0693476	-0.170889	0.188941	0.262339	0.120745	0.141614	0.177185	0.245949	0.212225	-0.422692	-0.196345	unassigned
ENSG00000221818	-0.231358	0.268912	0.618615	0.259717	0.278468	-0.0390138	-0.390239	0.000240594	-0.147848	-0.135084	0.296679	0.0390949	0.117538	-0.336625	-0.477766	-0.225776	-0.199673	-0.379884	-0.56349	gene_3
ENSG00000221914	0.595656	0.288201	-0.405132	0.415351	-0.116886	-0.463717	0.182261	0.38987	-0.569527	-0.30741	-0.688473	-0.809865	-0.759421	0.561494	-0.0391318	-0.41258	-0.386663	0.391102	0.494424	gene_1
ENSG00000228451	0.194477	0.162332	0.00396399	0.0533308	-0.0686606	-0.0911064	0.104969	0.17093	-0.191427	-0.236739	-0.196052	-0.195909	-0.250745	0.185766	-0.18719	-0.268329	-0.0481524	-0.043912	0.113258	unassigned
ENSG00000104765	0.13271	-0.212225	-0.517416	-0.20104	-0.162957	-0.171958	0.128143	-0.163311	-0.10464	0.141863	-0.240277	-0.053901	-0.123602	0.490933	0.714147	0.533004	0.177992	0.284648	0.454033	gene_15
ENSG00000253430	0.101924	0.15526	0.00395047	0.647501	0.5028	-0.556638	-0.433894	-0.27036	-0.183564	-0.0528398	-0.0181713	-0.295675	-0.216862	-0.0858938	-0.199828	-0.250394	-0.297941	0.103777	0.0906202	gene_4
ENSG00000254362	-0.0164069	0.19238	0.105832	0.643824	0.613128	-0.60878	-0.551458	-0.380012	-0.182258	-0.0838096	0.0877508	-0.219165	-0.145837	-0.105398	-0.212896	-0.211798	-0.215617	-0.013465	-0.00899986	gene_4
ENSG00000240694	-0.287832	-0.0559196	-0.0670358	-0.542758	-0.197561	0.15076	-0.0179072	-0.271544	0.00801228	0.0201433	0.168707	0.517402	0.238892	0.22992	0.73432	0.88058	0.593887	-0.130852	0.0950726	gene_16
ENSG00000092964	-0.472043	-0.326478	0.00982201	-0.536837	-0.0267932	0.197501	-0.147869	-0.470848	0.243008	0.287215	0.41225	0.64338	0.540672	-0.0187414	0.695661	0.897815	0.414642	-0.0560239	-0.14209	gene_16
ENSG00000253208	-0.0991755	0.409864	0.299761	-0.0471758	0.0394355	0.0931185	-0.0563583	0.0606672	-0.0278645	-0.442617	0.134694	0.16328	-0.0566254	-0.0584551	-0.294015	-0.158182	0.317165	-0.364647	-0.0697675	unassigned
ENSG00000120907	-0.195983	0.0861378	-0.0387149	-0.3121	0.0490547	0.0100195	-0.0929633	-0.391868	0.16974	-0.125112	0.232374	0.508776	0.146173	0.0962666	0.408633	0.473688	0.696921	-0.214299	0.29464	gene_19
ENSG00000253813	-0.0680899	0.16378	0.043898	-0.170101	0.0335475	0.00169274	-0.0450055	-0.180372	-0.0338289	-0.12816	0.113375	0.316715	0.0145425	0.0968198	0.249386	0.29364	0.498744	-0.295522	0.155115	gene_17
ENSG00000015592	0.141671	-0.631403	-0.362908	-0.514171	-0.424982	0.364715	0.446911	0.122463	0.167627	0.539886	-0.175805	0.0759858	0.164745	0.234989	0.528839	0.35405	-0.091449	0.29133	0.0670005	gene_19
ENSG00000104228	0.293108	0.145866	0.0176784	0.336284	-0.00060963	-0.1792	0.0413579	0.293298	-0.300075	-0.126689	-0.306564	-0.475558	-0.367053	0.128027	-0.381279	-0.48053	-0.44957	-0.0291908	-0.078635	gene_1
ENSG00000120899	0.465248	-0.046953	-0.313034	0.195161	-0.0547279	-0.220511	0.172315	0.0854102	-0.0828532	0.0208149	-0.370619	-0.367398	-0.337813	0.282228	0.00698489	-0.245615	-0.10522	0.149123	0.288128	gene_19
ENSG00000120903	-0.0630491	-0.541037	-0.344442	-0.207747	-0.00102027	0.038876	0.110235	-0.27857	0.380542	0.520932	0.0712283	0.193517	0.241322	0.0453419	0.423598	0.307712	0.032592	0.322818	0.237372	gene_18
ENSG00000120915	-0.7292	-0.0335522	0.704653	-0.104789	0.474242	0.127754	-0.529843	-0.492098	0.294072	0.113664	0.853724	0.682124	0.658783	-0.534281	-0.184222	0.222334	0.114654	-0.446326	-0.624248	gene_12
ENSG00000234770	-0.59322	-0.0954469	0.569171	-0.172058	0.225612	0.288732	-0.317393	-0.227596	0.282122	0.192195	0.610788	0.536476	0.58593	-0.464504	-0.174417	0.179739	0.0325789	-0.371663	-0.616439	gene_11
ENSG00000120885	0.234611	-0.0742624	-0.671262	-0.21195	-0.252276	-0.0940805	0.286548	-0.078954	0.0701042	-0.0180474	-0.325557	-0.0554313	-0.140645	0.409752	0.555303	0.34055	0.440609	0.436088	0.627661	gene_18
ENSG00000168077	0.221462	-0.466324	-0.607666	0.18346	-0.00220958	-0.0472704	0.167695	-0.00312815	0.344288	0.445408	-0.229037	-0.373704	0.00818957	-0.0645985	0.0827524	-0.121474	-0.343642	0.726836	0.28784	gene_18
ENSG00000279302	0.358315	-0.260812	-0.706187	0.306503	0.00871864	-0.240142	0.135587	0.0213609	0.146368	0.242077	-0.396392	-0.536189	-0.236315	0.112334	0.105051	-0.167283	-0.290125	0.756649	0.499179	gene_18
ENSG00000147419	0.306292	-0.323888	-0.513803	-0.0084274	-0.275537	-0.084619	0.353374	0.261676	-0.0337269	0.29071	-0.431946	-0.463641	-0.190996	0.411222	0.283409	-0.00300392	-0.430451	0.634806	0.300397	gene_19
ENSG00000253875	0.405207	-0.272231	-0.760256	0.196843	-0.179961	-0.128722	0.342066	0.20665	0.121452	0.254613	-0.532982	-0.559945	-0.273827	0.198606	0.104703	-0.220014	-0.264962	0.748642	0.549343	gene_18
ENSG00000168079	0.211807	-0.0091328	-0.617728	-0.0904244	-0.106249	-0.150513	0.227986	-0.146853	0.185743	-0.0464471	-0.255595	-0.0390806	-0.156512	0.341689	0.411555	0.167762	0.471896	0.394734	0.724242	gene_18
ENSG00000134014	-0.231399	-0.156091	0.0336119	-0.505176	-0.172724	0.19122	0.0682071	-0.121726	-0.028696	0.106554	0.141423	0.348594	0.218954	0.28026	0.589888	0.613301	0.239474	-0.02309	-0.0185566	gene_16
ENSG00000168081	-0.128548	-0.0763444	-0.221868	-0.15557	0.103251	-0.0403552	-0.11201	-0.446688	0.3546	0.0862219	0.190772	0.329556	0.230705	-0.00182403	0.382088	0.426366	0.539147	0.169222	0.327144	gene_19
ENSG00000186918	0.306608	-0.198838	-0.434674	0.26831	-0.118751	-0.191443	0.131811	0.201504	-0.0465256	0.273699	-0.425086	-0.511499	-0.241907	0.183225	-0.0485812	-0.237363	-0.3917	0.56066	0.237627	gene_1
ENSG00000214050	0.368312	0.444119	0.0150174	0.45999	0.138842	-0.361939	-0.0864346	0.182348	-0.448331	-0.424682	-0.294001	-0.494124	-0.515775	0.234189	-0.265324	-0.378599	-0.218734	0.0575344	0.205064	gene_1
ENSG00000254370	0.21132	0.337309	0.129665	0.493591	0.221366	-0.328725	-0.256082	0.0657575	-0.324784	-0.251469	-0.14841	-0.361119	-0.29254	-0.00345468	-0.389206	-0.356259	-0.258963	0.00988642	-0.0722009	gene_1
ENSG00000104290	0.373366	-0.0703535	-0.646835	0.136741	-0.0847862	-0.421678	0.153533	0.0254347	-0.226137	0.0360777	-0.508325	-0.494636	-0.422143	0.590382	0.360962	0.0135253	-0.123654	0.657946	0.627605	gene_19
ENSG00000202411	0.0901348	0.123615	-0.184845	0.134498	-0.00530114	-0.135314	0.0171822	0.0660527	-0.0434016	-0.147078	-0.165185	-0.214919	-0.18673	0.139202	-0.0344535	-0.0972138	-0.0146162	0.162418	0.177795	unassigned
ENSG00000012232	-0.0743941	-0.60028	-0.170428	-0.153757	-0.125651	0.154857	0.0528273	-0.0195049	0.132444	0.663971	0.00196642	0.0158473	0.263613	-0.107574	0.144275	0.172517	-0.431926	0.403122	-0.187144	gene_10
ENSG00000246339	0.189612	0.246548	0.0154073	0.464603	0.223639	-0.280711	-0.149715	0.126752	-0.198611	-0.152361	-0.182673	-0.407084	-0.300343	-0.0367566	-0.443815	-0.495532	-0.312363	0.14635	0.0481397	gene_1
ENSG00000104299	-0.102902	0.0929646	0.269973	0.148012	0.186517	-0.119311	-0.235535	-0.0786753	-0.187631	-0.0413151	0.180715	0.00997291	-0.0350067	-0.10114	-0.0629311	0.0106134	-0.267112	-0.154748	-0.123442	gene_3
ENSG00000147421	-0.377592	-0.0735161	0.296909	-0.168978	0.229867	-0.0616563	-0.241778	-0.312174	-0.00338096	0.113044	0.4048	0.40455	0.237973	-0.00885557	0.224177	0.299764	0.0438917	-0.17482	-0.0790006	gene_11
ENSG00000259196	-0.301456	-0.0789937	0.224936	-0.0424059	0.250356	-0.148054	-0.303713	-0.27473	-0.0905956	0.116473	0.296967	0.215406	0.20185	-0.0389124	0.0786719	0.223446	-0.0715945	-0.117878	-0.204606	unassigned
ENSG00000259366	-0.335053	-0.0641498	0.299149	-0.266317	0.115352	0.051889	-0.238412	-0.301665	0.0275552	0.106252	0.389714	0.490894	0.311202	-0.123997	0.18078	0.373895	0.183763	-0.247331	-0.196445	gene_12
ENSG00000197892	-0.0380864	-0.0219466	0.31368	-0.00441071	-0.0277006	0.252718	0.0220116	0.188582	0.0240849	0.0146799	0.122041	0.0433033	0.0756401	-0.307581	-0.364387	-0.23822	-0.137435	-0.303889	-0.346216	unassigned
ENSG00000120875	0.01162	0.32756	0.0290972	-0.0483909	0.0366175	-0.174054	-0.146318	-0.228236	-0.117163	-0.309545	0.0250468	0.222458	-0.143757	0.217983	0.21112	0.286927	0.57172	-0.300621	0.31855	gene_17
ENSG00000133872	-0.322816	0.0472816	0.127053	-0.630666	-0.204571	0.22379	0.00644852	-0.254604	-0.0400471	-0.104003	0.274975	0.649176	0.266363	0.217231	0.67532	0.834184	0.702476	-0.303022	0.0269514	gene_16
ENSG00000272256	0.0784729	0.07978	-0.0749599	-0.0211753	0.0346066	-0.0526792	0.0156398	-0.0519313	0.0108393	-0.133356	-0.0196755	-0.00642128	-0.0269755	0.165452	0.0488841	0.0159932	0.186598	0.0609104	0.108431	unassigned
ENSG00000104660	-0.0958197	-0.0599262	-0.0408459	-0.244525	0.0306622	-0.144549	-0.18386	-0.390844	-0.148699	0.0476439	0.117623	0.278582	0.0612342	0.275259	0.617695	0.644326	0.275283	-0.110651	0.096938	gene_16
ENSG00000271869	-0.0667918	0.300944	0.178519	0.00829609	0.0258863	-0.0244739	-0.081791	0.024373	-0.103004	-0.249038	0.0633643	0.128234	-0.0465544	-0.0113656	-0.133858	-0.0248504	0.229963	-0.265913	-0.0382179	unassigned
ENSG00000104671	0.18816	0.0430029	-0.211935	0.0997798	-0.0961634	-0.245566	0.0391315	0.143087	-0.346118	-0.0475307	-0.30855	-0.335424	-0.344077	0.384196	0.187981	0.0571542	-0.231183	0.159672	0.254392	gene_1
ENSG00000285669	0.208687	-0.0477558	-0.311866	0.460893	0.290646	-0.525561	-0.155622	-0.156043	-0.174032	0.0623326	-0.218935	-0.428556	-0.260419	0.213216	0.0997462	-0.130367	-0.275735	0.294393	0.283097	gene_1
ENSG00000272375	0.194182	0.153178	-0.160848	0.196729	0.142287	-0.322287	-0.16471	-0.127775	-0.25641	-0.126466	-0.158646	-0.222876	-0.263398	0.235885	0.210927	0.117064	-0.043731	0.113444	0.212213	unassigned
ENSG00000248159	0.0284593	0.072426	-0.0200486	0.412105	0.453751	-0.436025	-0.394936	-0.350408	-0.0246512	-0.0122655	0.0750691	-0.156684	-0.0642235	-0.0554432	-0.0411132	-0.0495662	-0.115984	0.0582215	0.0591812	gene_5
ENSG00000157110	-0.0933883	0.187473	0.187506	0.114612	0.0711399	0.0455119	-0.0809857	0.0641914	-0.107753	-0.11676	0.0655718	0.0343995	0.0169323	-0.141819	-0.157581	-0.0784725	0.0169073	-0.206427	-0.167355	unassigned
ENSG00000197265	0.346773	0.428893	0.0843327	0.45866	0.136722	-0.336488	-0.074484	0.247392	-0.422943	-0.420572	-0.306285	-0.488407	-0.553778	0.184688	-0.344581	-0.476069	-0.280445	-0.0824578	0.174534	gene_1
ENSG00000104687	0.00855333	0.192097	0.108978	-0.0464397	0.0176029	-0.175148	-0.038324	0.0684921	-0.460607	-0.221077	-0.0670046	-0.0397026	-0.304104	0.36234	0.188864	0.129031	-0.120729	-0.263601	0.137135	unassigned
ENSG00000104691	-0.0280612	0.370966	0.123802	-0.311175	-0.130068	0.0744231	0.0499268	-0.00702466	-0.17069	-0.4276	0.0264486	0.260288	-0.109405	0.267888	0.191666	0.257249	0.524824	-0.338885	0.156598	gene_17
ENSG00000104695	-0.171313	0.00960315	-0.00387004	-0.360517	-0.0183299	-0.117114	-0.0660146	-0.290116	-0.246291	-0.0707874	0.095592	0.348229	0.0108249	0.449293	0.692742	0.68342	0.367739	-0.232593	0.181155	gene_16
ENSG00000133863	0.129334	0.760881	0.333029	0.472393	0.363521	-0.532141	-0.31903	0.0243766	-0.596248	-0.726266	-0.0697502	-0.237367	-0.535699	0.217504	-0.330563	-0.382554	0.00978761	-0.363802	0.173978	gene_2
ENSG00000253793	0.306814	0.21667	-0.119829	0.0404422	-0.244756	-0.014477	0.250879	0.433079	-0.35789	-0.253489	-0.390666	-0.372443	-0.421001	0.233331	-0.160534	-0.308045	-0.171318	0.0613639	0.179552	gene_1
ENSG00000172733	0.433641	0.467785	-0.19905	0.188901	-0.131592	-0.303627	0.225553	0.367755	-0.523111	-0.503503	-0.548538	-0.46299	-0.712933	0.560609	-0.121615	-0.402581	0.027291	0.00993641	0.517058	gene_1
ENSG00000165392	0.59297	0.326383	-0.397632	-0.0384503	-0.533669	0.0237299	0.613801	0.759869	-0.479466	-0.386346	-0.786679	-0.568264	-0.718344	0.573496	-0.0627246	-0.386975	-0.0929983	0.204941	0.522098	gene_8
ENSG00000157168	-0.482316	-0.16516	0.602436	-0.257086	0.0646704	0.411627	-0.191934	-0.0739949	0.231153	0.209192	0.544395	0.450744	0.600382	-0.520225	-0.1747	0.157057	-0.115338	-0.337444	-0.795363	gene_11
ENSG00000253974	-0.40252	-0.0833529	0.620319	-0.194422	0.0264524	0.317006	-0.187021	0.0496268	0.0190755	0.154329	0.406415	0.32351	0.426427	-0.371686	-0.207219	0.0930156	-0.262623	-0.343161	-0.73706	gene_11
ENSG00000200246	-0.368872	-0.184273	0.420377	-0.218416	-0.0199142	0.35122	-0.108122	0.0364932	0.155118	0.214628	0.326415	0.278723	0.418388	-0.366347	-0.134677	0.122364	-0.189892	-0.236676	-0.605567	gene_11
ENSG00000254049	-0.356596	-0.196888	0.362399	-0.0986764	0.157171	0.203019	-0.23611	-0.161388	0.229053	0.212994	0.40131	0.276353	0.452934	-0.371778	-0.0955737	0.123478	-0.161167	-0.129591	-0.540499	gene_11
ENSG00000172728	-0.0881648	0.427197	0.215276	0.18131	0.177561	-0.18052	-0.284716	-0.0937361	-0.212795	-0.34784	0.0492091	0.00999903	-0.156438	0.0637367	-0.0866983	0.0454015	0.217184	-0.295981	-0.0301614	gene_2
ENSG00000254061	0.164409	7.33452e-05	-0.159961	0.0325667	-0.0444881	0.0228458	0.0425445	-0.024444	0.0720509	0.0081748	-0.118932	-0.0953309	-0.0378962	-0.00267156	0.0301563	0.000168639	0.1175	0.101599	0.0461358	unassigned
ENSG00000129696	-0.0779819	-0.00808631	0.0785246	-0.15484	-0.0127897	0.069232	-0.0429144	-0.116291	0.0205858	-0.0418937	0.148666	0.168151	0.106149	-0.0597804	0.153911	0.232369	0.139698	-0.182153	-0.0673325	unassigned
ENSG00000198042	-0.093867	0.0813311	0.170909	-0.270919	-0.0239793	0.00542641	-0.0786466	-0.0788938	-0.219069	-0.113216	0.0657592	0.160924	0.0309959	0.306376	0.25292	0.316889	0.145252	-0.15728	-0.153589	unassigned
ENSG00000239039	-0.132977	0.357211	0.193948	-0.0506493	0.0561198	-0.0624855	-0.116116	-0.0616467	-0.245802	-0.38809	0.0621526	0.174835	-0.148663	0.0352671	-0.0563775	0.0150002	0.26397	-0.403071	0.024557	unassigned
ENSG00000133874	-0.315166	-0.0206765	0.228478	0.0067276	0.191802	0.00490267	-0.19589	-0.145546	0.0117878	0.0870428	0.275497	0.236229	0.169284	-0.191312	-0.03467	0.047903	-0.0306985	-0.16637	-0.131891	unassigned
ENSG00000133878	-0.559989	-0.0762924	0.486145	-0.418144	0.09767	0.270699	-0.308751	-0.397554	0.146919	0.150897	0.608322	0.787119	0.55248	-0.287043	0.28279	0.645397	0.392693	-0.501818	-0.450115	gene_12
ENSG00000156687	-0.162025	0.0194124	-0.0315513	-0.335136	-0.0700785	0.0158882	-0.00906289	-0.241554	-0.044807	-0.0868067	0.144245	0.345886	0.103491	0.153491	0.453363	0.456213	0.446197	-0.0372821	0.182881	gene_15
ENSG00000279099	-0.17872	-0.0121922	-0.0300862	-0.31189	-0.00340161	-0.019359	-0.0837686	-0.297741	-0.0078053	-0.017179	0.150829	0.358387	0.155271	0.122072	0.432237	0.465886	0.427676	-0.019218	0.138693	gene_15
ENSG00000253452	0.496058	-0.245883	-0.782133	-0.0603365	-0.336641	-0.034982	0.481915	0.182425	0.141816	0.178223	-0.563562	-0.411287	-0.263053	0.384782	0.27331	-0.075405	0.0178244	0.704986	0.615944	gene_18
ENSG00000253161	0.258907	-0.243201	-0.623679	-0.126281	-0.256757	0.0738379	0.370386	0.0514575	0.287011	0.155776	-0.285836	-0.182448	-0.040217	0.162572	0.277536	0.0509126	0.170702	0.539964	0.459123	gene_18
ENSG00000183779	0.0879986	-0.437886	-0.59923	-0.130743	-0.1257	0.0360153	0.166136	-0.203249	0.427196	0.417528	-0.123374	-0.0107628	0.188104	0.0667917	0.39704	0.278356	0.166223	0.574694	0.332365	gene_18
ENSG00000183154	0.124913	0.261741	0.0165535	0.252889	0.186154	-0.345364	-0.227698	-0.0993328	-0.232029	-0.242762	-0.0639222	-0.180721	-0.264697	0.116474	-0.0845775	-0.101008	-0.0108929	-0.025682	0.118478	unassigned
ENSG00000147475	-0.530461	-0.0223976	0.499665	-0.382156	0.0962656	0.209591	-0.25824	-0.296667	0.0193271	0.000203322	0.5375	0.649098	0.458576	-0.181035	0.11511	0.407812	0.290717	-0.478559	-0.434176	gene_12
ENSG00000233170	0.0773254	-0.00965438	-0.145791	0.184553	0.170892	-0.230409	-0.0692939	-0.13689	-0.00185336	0.0293438	-0.0479356	-0.146579	-0.0933254	0.138608	0.13191	-0.0018714	-0.0285144	0.215445	0.222661	unassigned
ENSG00000147471	0.18265	0.135798	-0.402264	0.231556	0.0774263	-0.433687	-0.00953176	-0.0779603	-0.146357	-0.109475	-0.313842	-0.303434	-0.340632	0.460572	0.259861	0.0697808	0.0585194	0.356368	0.558948	gene_19
ENSG00000020181	0.59493	0.0568486	-0.517099	0.332199	-0.118113	-0.212743	0.284213	0.223548	0.00942032	-0.0816408	-0.524062	-0.524643	-0.462152	0.215256	-0.144405	-0.426608	-0.0479686	0.340372	0.519771	gene_18
ENSG00000104221	0.123998	-0.101644	-0.181211	-0.117273	-0.141271	0.0712387	0.168277	0.0216245	0.0736943	0.0135045	-0.10009	-0.0115494	-0.0381022	0.10745	0.138736	0.0381048	0.0875546	0.0254016	0.134412	gene_19
ENSG00000156675	0.201766	-0.076296	-0.485725	-0.167564	-0.147055	0.0212198	0.287303	-0.0807122	0.278956	-0.0216272	-0.172304	0.0261557	-0.0250203	0.179216	0.248497	0.0465669	0.434387	0.301697	0.462938	gene_18
ENSG00000188778	0.351871	-0.0191927	-0.511786	0.00176574	-0.193127	-0.101369	0.262639	0.0306309	0.104925	-0.0256842	-0.316086	-0.177381	-0.213347	0.187476	0.172096	-0.0234792	0.262799	0.297758	0.502985	gene_18
ENSG00000187840	0.40084	-0.076474	-0.56859	-0.186162	-0.302482	0.0472819	0.422057	0.0925521	0.14103	-0.0390882	-0.379312	-0.103658	-0.224192	0.310084	0.256645	-0.00164837	0.363106	0.29516	0.598193	gene_18
ENSG00000260949	0.391274	-0.0112258	-0.527895	-0.113296	-0.254899	-0.0193191	0.339702	0.0389034	0.130307	-0.0903103	-0.378171	-0.13053	-0.230219	0.327272	0.253582	0.00726083	0.404522	0.269456	0.540197	gene_18
ENSG00000129691	-0.0156744	-0.297962	-0.420701	-0.371722	-0.264552	0.141986	0.266459	-0.0741865	0.225227	0.182585	-0.105722	0.0709823	0.123599	0.276011	0.523163	0.382555	0.273006	0.313924	0.256451	gene_18
ENSG00000147465	-0.531054	-0.00406422	0.366663	-0.00956161	0.516455	-0.106025	-0.563308	-0.679518	0.378043	0.0636047	0.697484	0.555557	0.557771	-0.337517	0.0426032	0.349068	0.365402	-0.200456	-0.309419	gene_11
ENSG00000175324	-0.113555	-0.180099	-0.261296	-0.196708	-0.0484075	-0.0231865	0.0761995	-0.197505	0.14104	0.0715662	-0.00322619	0.144281	0.101525	0.177433	0.424916	0.350614	0.258168	0.0984645	0.192401	gene_19
ENSG00000156735	-0.0537866	-0.188468	-0.158495	-0.476389	-0.21897	0.0610735	0.10189	-0.113815	-0.134797	0.145303	-0.0446274	0.224481	0.0548568	0.455187	0.778695	0.73282	0.212748	0.0415277	0.137001	gene_16
ENSG00000085788	0.137118	-0.436068	-0.466489	-0.515968	-0.731092	0.526893	0.718513	0.546726	0.159121	0.30153	-0.385737	-0.143781	0.0234836	0.237475	0.309674	0.144652	-0.133276	0.377116	0.123971	gene_7
ENSG00000147535	-0.358309	0.174654	0.320686	-0.0108374	0.365031	-0.0766678	-0.431105	-0.468068	0.0947066	-0.104109	0.473552	0.447393	0.272795	-0.173339	0.0132156	0.270366	0.382204	-0.241506	-0.116391	gene_11
ENSG00000147548	0.00742029	-0.2701	-0.219254	-0.424934	-0.192147	0.208076	0.332117	-0.0277236	0.157384	0.160836	0.018541	0.221464	0.143511	0.182267	0.406975	0.250934	0.20486	0.210912	0.260936	gene_19
ENSG00000272092	0.0675664	0.308894	0.123509	0.530823	0.506913	-0.581399	-0.445469	-0.298212	-0.265732	-0.258772	0.0371192	-0.195037	-0.279694	-0.0165399	-0.211748	-0.2595	-0.117947	-0.0869565	0.167784	gene_4
ENSG00000165046	-0.290511	0.104997	0.3951	-0.0581361	0.233722	0.0160059	-0.290499	-0.168441	-0.081796	-0.0214785	0.388224	0.288936	0.179711	-0.168615	-0.0818927	0.0854589	-0.0219485	-0.187555	-0.230243	gene_3
ENSG00000077782	-0.625766	-0.207825	0.314283	-0.194277	0.310267	0.180114	-0.311844	-0.546617	0.614969	0.221123	0.685206	0.670367	0.723836	-0.460852	0.0276826	0.29322	0.397255	-0.224656	-0.387642	gene_13
ENSG00000272159	-0.217533	-0.137578	-0.0462534	-0.190304	0.0302549	0.187341	-0.00201598	-0.25776	0.437909	0.106471	0.256209	0.346524	0.368879	-0.204362	0.10864	0.195497	0.352943	-0.0892681	-0.078702	unassigned
ENSG00000239218	-0.447618	-0.171746	0.190288	-0.232998	0.076899	0.259586	-0.0616177	-0.261429	0.511217	0.152192	0.441929	0.480421	0.544951	-0.323791	0.0141226	0.178159	0.286462	-0.172418	-0.267449	gene_12
ENSG00000196166	0.435295	-0.0464203	-0.484185	-0.166597	-0.432569	0.203464	0.487566	0.30672	0.137829	-0.0385973	-0.458488	-0.26799	-0.204672	0.241552	0.109051	-0.101819	0.22202	0.30034	0.364959	gene_18
ENSG00000253361	0.334859	-0.352017	-0.675463	-0.11993	-0.215687	0.0624983	0.348208	-0.0472751	0.31617	0.230965	-0.324968	-0.179838	-0.0338177	0.205679	0.386807	0.135373	0.237632	0.454179	0.431188	gene_18
ENSG00000147526	0.519934	-0.313852	-0.827886	-0.16969	-0.387596	0.0129933	0.545018	0.168716	0.135505	0.204235	-0.575021	-0.358463	-0.283107	0.509106	0.451287	0.068634	0.102225	0.564171	0.626073	gene_18
ENSG00000253586	0.389983	-0.167796	-0.473794	-0.0679775	-0.266547	-0.0210633	0.319769	0.12555	0.0519944	0.0996108	-0.373279	-0.273397	-0.196336	0.312574	0.266112	0.0439526	0.062138	0.332031	0.334621	gene_18
ENSG00000169499	0.525371	0.251877	-0.414879	0.356498	-0.0730271	-0.473824	0.110082	0.261519	-0.543164	-0.301008	-0.628669	-0.657017	-0.723406	0.544109	0.00237698	-0.303731	-0.251682	0.233303	0.519031	gene_1
ENSG00000169490	-0.185917	-0.00838044	0.0784101	-0.536824	-0.191065	0.156214	0.0326013	-0.148379	-0.111746	-0.0718356	0.141891	0.44077	0.134649	0.2644	0.557071	0.634444	0.468122	-0.28248	0.0390323	gene_16
ENSG00000168615	0.233373	-0.055425	-0.452992	-0.363469	-0.254274	0.0312037	0.328334	-0.0154514	0.00317956	-0.119387	-0.254023	0.0034078	-0.1499	0.502101	0.587421	0.353378	0.41617	0.141027	0.463509	gene_18
ENSG00000197140	-0.280405	-0.185409	-0.0532606	-0.336832	-0.0178375	0.0831059	0.0489881	-0.245648	0.224766	0.125319	0.220656	0.360005	0.329284	0.0244407	0.405197	0.376206	0.3643	0.0118658	-0.0411283	gene_15
ENSG00000176907	0.244403	-0.138863	-0.638215	-0.0184631	-0.0386703	-0.199366	0.149928	-0.240576	0.177164	0.0897441	-0.230862	-0.0688322	-0.133933	0.278809	0.486089	0.248284	0.360468	0.410775	0.68257	gene_18
ENSG00000272479	-0.213961	-0.52372	-0.0883756	-0.11266	0.0552544	0.155329	-0.022493	-0.152893	0.229235	0.491055	0.179929	0.124699	0.304259	-0.202451	0.204922	0.203512	-0.286766	0.119356	-0.144161	unassigned
ENSG00000165061	-0.212803	-0.474893	-0.0268123	-0.0599671	0.0831676	0.0781988	-0.0517056	-0.117039	0.0966089	0.466581	0.152844	0.0900167	0.182347	-0.103655	0.197236	0.202306	-0.371199	0.0529675	-0.0981204	unassigned
ENSG00000104332	-0.0428434	0.331342	-0.138117	0.0929164	0.211452	-0.400799	-0.215197	-0.324921	-0.0885591	-0.341802	0.0356631	0.100472	-0.212978	0.27621	0.255502	0.19749	0.440208	-0.0126209	0.564515	gene_19
ENSG00000147533	0.0129688	-0.139928	-0.342532	-0.28405	-0.193094	0.000463875	0.166376	-0.0972401	-0.0416271	0.0383446	-0.1538	0.074566	-0.037573	0.368878	0.590508	0.443017	0.28976	0.0779622	0.311516	gene_15
ENSG00000253943	0.14815	-0.095182	-0.175267	-0.192073	-0.326223	0.33345	0.377803	0.31019	0.195349	0.0441913	-0.179613	-0.0496006	-0.041176	0.0203197	-0.0473847	-0.144275	0.0749758	0.136828	0.140124	gene_19
ENSG00000147536	-0.0795509	-0.164827	-0.186395	-0.137804	-0.057299	0.0938306	0.135657	-0.0550844	0.191896	0.0818069	0.00517771	0.105565	0.0831895	0.0443094	0.232813	0.154421	0.178334	0.120955	0.199531	gene_19
ENSG00000158669	-0.337064	-0.237178	-0.115439	-0.0420465	0.11893	0.0648188	-0.0782942	-0.251607	0.314276	0.20396	0.216907	0.174697	0.30593	-0.120492	0.240245	0.291476	0.124834	0.100221	0.00235565	unassigned
ENSG00000165066	-0.175821	-0.459322	-0.264877	-0.081449	0.0250433	0.130513	0.0212947	-0.270643	0.538418	0.461768	0.184053	0.170093	0.367492	-0.214411	0.241121	0.256722	0.0621216	0.318087	0.0924079	gene_18
ENSG00000029534	-0.731127	-0.459845	0.323181	-0.333727	0.264511	0.296337	-0.328523	-0.593534	0.63166	0.485462	0.777398	0.777938	0.875333	-0.513202	0.238726	0.565948	0.255951	-0.185058	-0.457416	gene_13
ENSG00000260588	-0.650247	-0.389946	0.35596	-0.322524	0.205249	0.328705	-0.264354	-0.469708	0.560268	0.405391	0.715574	0.691533	0.789047	-0.490092	0.146929	0.464799	0.17297	-0.214473	-0.491114	gene_13
ENSG00000241834	-0.46798	-0.209159	0.200146	-0.184605	0.235223	0.204764	-0.257942	-0.445105	0.508045	0.213196	0.548669	0.520193	0.59136	-0.385026	0.0933032	0.335852	0.315004	-0.118364	-0.317368	gene_13
ENSG00000083168	-0.130586	-0.25498	-0.131709	-0.407438	-0.0705915	0.141326	0.061452	-0.265279	0.149456	0.16402	0.155302	0.359177	0.232334	0.13029	0.481189	0.471471	0.346155	-0.00612616	0.108345	gene_15
ENSG00000070718	-0.405277	-0.0536512	0.130053	-0.472105	0.000532229	0.0639206	-0.134823	-0.334123	-0.049905	-0.00598135	0.334314	0.530828	0.289683	0.163028	0.614606	0.755158	0.364821	-0.146396	-0.00814956	gene_16
ENSG00000104368	0.0698188	-0.492495	-0.536594	-0.128087	-0.0916954	0.0313423	0.186735	-0.179454	0.41834	0.43983	-0.0802629	-0.0175355	0.165384	0.0488516	0.324986	0.17658	-0.00490496	0.463394	0.305683	gene_18
ENSG00000104365	-0.159365	0.00875495	0.0167706	0.521223	0.656686	-0.465655	-0.488774	-0.53442	0.228143	0.0327434	0.290872	-0.0514075	0.0657473	-0.227254	-0.0674619	-0.0929512	-0.0944651	0.0255078	0.108104	gene_5
ENSG00000070501	-0.0647556	-0.00758585	-0.0166668	-0.381573	-0.134732	0.100557	0.0669608	-0.122692	-0.0276861	-0.0267519	0.0821945	0.297193	0.0716557	0.194301	0.35136	0.361868	0.362056	-0.190265	0.0849214	gene_15
ENSG00000078668	-0.265567	-0.367178	-0.0869416	-0.80636	-0.487116	0.508352	0.385915	0.109366	0.0883409	0.247809	0.0903611	0.441371	0.307106	0.251609	0.65124	0.674194	0.234723	-0.0225532	-0.0261737	gene_16
ENSG00000168575	0.344585	-0.296091	-0.727288	-0.0520399	-0.247038	-0.153389	0.335052	0.04327	0.060158	0.237004	-0.468785	-0.325733	-0.212987	0.442617	0.41993	0.106796	-0.0134759	0.593987	0.557357	gene_18
ENSG00000254165	0.189739	-0.139539	-0.351566	0.166568	0.0930181	-0.293406	0.00862863	-0.164414	0.063876	0.193369	-0.161901	-0.17915	-0.0724775	0.213484	0.189298	0.0129771	-0.0823166	0.371064	0.289065	gene_18
ENSG00000176209	0.292575	-0.150226	-0.405992	-0.0089283	-0.186491	-0.0849966	0.181303	0.0616939	-0.121277	0.12944	-0.327986	-0.228263	-0.179499	0.234043	0.356235	0.17493	-0.0360743	0.333709	0.317557	gene_18
ENSG00000147432	-0.220482	-0.077153	-0.18223	-0.294869	-0.0681016	0.146149	0.0727495	-0.255499	0.389427	0.0487106	0.166679	0.378227	0.313572	-0.0321615	0.327831	0.354189	0.622133	0.0870269	0.179139	gene_17
ENSG00000147434	-0.290634	-0.140863	-0.00042829	-0.282499	0.0540041	0.119754	-0.0391939	-0.325894	0.297219	0.152513	0.283568	0.478993	0.320334	-0.0728013	0.305328	0.383004	0.385211	-0.10286	0.0897961	gene_11
ENSG00000131931	-0.145992	0.0238451	0.0724271	0.196498	0.486611	-0.446655	-0.417298	-0.523842	-0.0100575	-0.0608374	0.235962	0.0970953	0.0692878	0.0959186	0.208315	0.183052	0.150605	-0.0715036	0.0512358	unassigned
ENSG00000120925	-0.190598	-0.221366	-0.142946	-0.435105	-0.161664	0.139637	0.124037	-0.183092	0.125284	0.0994509	0.103321	0.309016	0.275173	0.216959	0.537273	0.497553	0.308832	0.123928	0.0479763	gene_15
ENSG00000168172	0.0375199	-0.377803	-0.389858	-0.462765	-0.393474	0.325046	0.519823	0.162482	0.34574	0.260016	-0.12196	0.136886	0.166792	0.164679	0.299909	0.129723	0.148394	0.376836	0.287684	gene_18
ENSG00000168522	0.0696075	0.293524	0.175641	0.0547628	0.161738	-0.268045	-0.119016	-0.0158053	-0.459974	-0.351784	-0.0254011	-0.0839976	-0.286437	0.307972	-0.0389353	-0.105037	-0.0280331	-0.211616	0.0942778	unassigned
ENSG00000185900	0.555079	0.332695	-0.362296	0.246083	-0.153836	-0.365502	0.169167	0.346315	-0.622657	-0.357132	-0.631757	-0.611858	-0.775895	0.51448	-0.0012738	-0.274038	-0.194191	0.195303	0.569134	gene_1
ENSG00000165102	0.123771	0.0737867	-0.0285009	-0.414607	-0.699439	0.589019	0.5391	0.679409	-0.062304	-0.0884361	-0.312656	-0.0518788	-0.0664879	0.0225427	-0.10947	-0.0628376	0.0633951	0.0412712	-0.0988667	gene_8
ENSG00000254348	0.0314273	-0.0664397	-0.257743	0.0943904	0.043083	-0.136968	-0.0294392	-0.124895	0.100184	0.116558	-0.0727662	-0.0436713	-0.0153591	0.0322305	0.181853	0.129117	0.0738903	0.195888	0.248704	gene_19
ENSG00000255366	0.253487	-0.018875	-0.494623	-0.0194702	-0.126671	-0.252089	0.157584	-0.0430918	-0.149918	0.00472332	-0.364078	-0.178435	-0.290034	0.500172	0.483881	0.234225	0.200345	0.28544	0.54926	gene_18
ENSG00000164808	0.263903	-0.0659468	-0.484339	0.036709	-0.107652	0.0601185	0.340616	0.0283055	0.348106	-0.0567625	-0.234752	-0.134938	-0.0974462	0.0355377	0.0477516	-0.175965	0.350173	0.255971	0.460074	gene_18
ENSG00000269924	0.256738	0.1338	-0.0485982	-0.0629662	-0.27567	0.245896	0.319518	0.378266	-0.0114546	-0.206421	-0.230829	-0.132555	-0.18484	-0.0430001	-0.208291	-0.270592	0.107012	-0.091623	0.0545817	gene_8
ENSG00000221869	0.52937	-0.0477426	-0.676482	0.0283891	-0.238823	-0.160982	0.321492	0.0736429	-0.0120205	-0.0685089	-0.520582	-0.356666	-0.388022	0.38182	0.278678	-0.010852	0.239363	0.35076	0.631981	gene_18
ENSG00000253729	0.518229	-0.0461702	-0.456094	-0.228385	-0.647196	0.181968	0.697809	0.741395	-0.392091	-0.0580703	-0.711666	-0.504395	-0.511427	0.484239	0.0973838	-0.221013	-0.29974	0.39729	0.393578	gene_7
ENSG00000104738	0.00217604	-0.413022	-0.213869	-0.415501	-0.481043	0.414116	0.373638	0.311569	0.0559452	0.363112	-0.153365	-0.0434968	0.149241	0.101246	0.291588	0.286448	-0.238844	0.313835	-0.10615	unassigned
ENSG00000169139	-0.0521143	-0.365506	-0.431407	-0.381136	-0.259986	0.0215927	0.173745	-0.136691	0.0905044	0.305264	-0.12516	0.119737	0.132126	0.394631	0.772714	0.668527	0.162508	0.342869	0.253476	gene_15
ENSG00000034239	0.244066	0.48008	-0.0338774	0.285825	0.231688	-0.457534	-0.163498	-0.135748	-0.259335	-0.453169	-0.157063	-0.181605	-0.363375	0.310908	-0.0761205	-0.21181	0.286533	-0.030632	0.320377	unassigned
ENSG00000019549	0.253855	-0.0289573	-0.428116	-0.0574394	-0.211479	-0.046951	0.315245	0.120155	0.0242158	0.00843647	-0.361858	-0.133301	-0.221781	0.346547	0.239007	-0.00319401	0.204076	0.217423	0.47985	gene_18
ENSG00000147481	0.508131	0.148727	-0.462335	0.53858	0.0215198	-0.408858	0.150376	0.307283	-0.231947	-0.148415	-0.581087	-0.821768	-0.59071	0.310289	-0.227643	-0.563565	-0.432727	0.52769	0.473225	gene_1
ENSG00000253849	0.0542391	-0.00835225	-0.0590775	0.218017	0.0611182	-0.150289	-0.0302221	0.103928	-0.13352	0.00248801	-0.133159	-0.297326	-0.127158	0.0847741	-0.104366	-0.171244	-0.274675	0.0976595	-0.0242794	unassigned
ENSG00000254392	0.371048	0.261746	-0.21667	0.50807	0.0962479	-0.279131	0.0491803	0.247224	-0.11146	-0.227109	-0.351223	-0.573596	-0.437586	0.0590254	-0.342183	-0.533448	-0.253621	0.29365	0.32005	gene_1
ENSG00000147485	-0.212433	-0.446622	-0.161501	-0.175679	-0.150738	0.383385	0.209524	0.0545212	0.521394	0.399191	0.116443	0.107836	0.387919	-0.32306	0.0154092	0.0456278	-0.0717016	0.228093	-0.121883	gene_9
ENSG00000272076	0.0973226	-0.0353807	-0.155259	0.126242	-0.0107611	-0.0866497	0.0526467	0.111061	-0.0651207	0.0161756	-0.211602	-0.258456	-0.0873172	0.120988	-0.0179135	-0.11607	-0.182465	0.217828	-0.0286696	unassigned
ENSG00000168300	0.297048	0.279511	-0.197774	0.284961	-0.0192124	-0.377365	0.0778704	0.300403	-0.505428	-0.335064	-0.463506	-0.593415	-0.545523	0.489122	-0.0804126	-0.323	-0.350136	0.260149	0.297052	gene_1
ENSG00000253475	0.199723	0.0730265	-0.126569	0.144592	-0.160234	-0.00865232	0.164522	0.387594	-0.224811	-0.0745358	-0.325419	-0.418059	-0.28844	0.100893	-0.256074	-0.328697	-0.354983	0.210629	0.0697478	gene_1
ENSG00000228801	0.00156317	0.218906	0.236436	0.0775644	-0.0761248	0.141725	0.0240388	0.326962	-0.106844	-0.181061	-0.0546453	-0.141848	-0.0868909	-0.11064	-0.353442	-0.256989	-0.161311	-0.191462	-0.253692	gene_3
ENSG00000147488	-0.19505	0.608672	0.595452	0.28471	0.325181	-0.26259	-0.449449	-0.0620994	-0.453003	-0.518052	0.208083	0.0821449	-0.190132	-0.0478572	-0.315108	-0.099277	0.0602416	-0.625277	-0.239626	gene_3
ENSG00000023287	0.410068	-0.0293421	-0.419472	-0.472239	-0.755453	0.314857	0.775839	0.643605	-0.246513	-0.122813	-0.592569	-0.213646	-0.353729	0.579989	0.340188	0.0758321	0.147598	0.166269	0.39719	gene_7
ENSG00000183729	0.252245	-0.00957598	-0.518178	-0.249996	-0.261725	0.0352851	0.298033	-0.0319665	0.158199	-0.0562057	-0.273313	0.0283139	-0.0803293	0.306217	0.400303	0.251526	0.504721	0.323006	0.477726	gene_18
ENSG00000082556	0.0753871	0.502075	0.164484	-0.00903713	0.0529455	-0.277154	-0.0904149	0.0165894	-0.469375	-0.493021	-0.0916178	0.04291	-0.344073	0.352482	-0.0416775	-0.0693273	0.225801	-0.256926	0.251905	unassigned
ENSG00000047249	0.570348	0.424648	-0.293373	0.0818401	-0.287014	-0.301225	0.314143	0.410363	-0.632085	-0.515822	-0.658383	-0.495184	-0.783565	0.715126	0.0920121	-0.226514	0.0464446	0.0172613	0.578898	gene_1
ENSG00000147509	0.181466	0.803789	0.370498	0.334787	0.132512	-0.352257	-0.198089	0.219437	-0.671739	-0.736509	-0.16406	-0.201246	-0.582647	0.194897	-0.374177	-0.349109	0.000476658	-0.425414	0.128808	gene_2
ENSG00000187735	-0.0522195	-0.0105268	-0.0195315	-0.38455	-0.297411	0.087552	0.210572	0.226995	-0.351428	-0.0384172	-0.146179	0.0560005	-0.122142	0.475973	0.406229	0.353545	0.019056	-0.0555068	0.101013	gene_15
ENSG00000120992	-0.497973	0.035435	0.409395	0.171605	0.564562	-0.396837	-0.628615	-0.554087	-0.135477	0.0104418	0.502572	0.277159	0.235699	-0.0849583	0.076389	0.261701	-0.146145	-0.282289	-0.279279	gene_5
ENSG00000137547	-0.116631	-0.382243	-0.17789	-0.286837	-0.0982506	0.0837726	0.102562	-0.113935	0.0321271	0.285565	0.0384789	0.0899491	0.145958	0.241369	0.499515	0.437842	-0.0711204	0.109378	0.0151303	gene_15
ENSG00000206579	0.0493454	-0.152236	-0.33311	-0.403243	-0.246534	0.0561302	0.294125	-0.050782	0.0605367	0.0716114	-0.096967	0.209742	-0.00684626	0.315601	0.458945	0.278946	0.306596	0.209657	0.46083	gene_19
ENSG00000253857	-0.198728	-0.202251	-0.0560225	-0.258368	-0.0205799	0.176907	0.0403482	-0.237383	0.395574	0.22083	0.243043	0.409219	0.367421	-0.205223	0.11651	0.196106	0.315712	0.0998268	0.0602166	gene_11
ENSG00000167904	0.0727244	0.0418972	-0.345055	-0.0292688	-0.0793816	-0.265707	0.107495	-0.0294022	-0.204338	-0.0418988	-0.247242	-0.120528	-0.235359	0.429026	0.335134	0.123048	0.14158	0.290303	0.489603	gene_19
ENSG00000137574	0.287209	0.0974997	-0.403218	0.255964	-0.0225266	-0.231149	0.266131	0.197645	-0.0387758	-0.119778	-0.342052	-0.393705	-0.340509	0.218851	-0.0814801	-0.371333	-0.0473757	0.392639	0.531153	gene_19
ENSG00000236814	0.0623922	0.0463282	0.010298	0.322572	0.32497	-0.362852	-0.229867	-0.230564	-0.0615989	-0.00308999	0.0553004	-0.0938562	-0.0414174	0.0160998	0.00557406	-0.0690752	-0.0895144	0.0720706	0.0928847	unassigned
ENSG00000008988	0.461196	0.120247	-0.512859	0.212309	-0.110015	-0.433024	0.179734	0.151786	-0.333181	-0.127358	-0.563808	-0.555541	-0.554887	0.61298	0.242862	-0.0859779	-0.129697	0.45123	0.614809	gene_19
ENSG00000181690	0.493825	-0.00578264	-0.597768	0.165834	-0.11113	-0.354652	0.237758	0.0959261	-0.156285	-0.0993148	-0.52865	-0.498147	-0.435148	0.44834	0.207364	-0.158792	-0.0803002	0.503842	0.60676	gene_18
ENSG00000170791	0.00367094	0.116513	-0.210649	0.136401	0.14664	-0.415266	-0.143965	-0.206421	-0.189203	-0.0844366	-0.0916926	-0.113616	-0.18397	0.355692	0.357705	0.222625	0.0905677	0.153122	0.362711	unassigned
ENSG00000170786	0.207168	-0.415907	-0.468418	0.0209487	-0.116715	0.0291532	0.244361	0.063867	0.256692	0.344536	-0.236693	-0.267527	0.017977	-0.00730632	0.0844632	-0.102991	-0.293206	0.432149	0.122042	gene_18
ENSG00000181195	-0.168334	0.409473	0.249992	0.142804	0.216313	-0.282193	-0.355709	-0.188121	-0.203649	-0.347433	0.152015	0.0910593	-0.081074	0.0692351	0.0171612	0.156134	0.191137	-0.241105	-0.0439567	gene_2
ENSG00000254254	0.138282	0.315745	0.0407013	0.449986	0.163815	-0.337283	-0.215612	0.111224	-0.286885	-0.212492	-0.161793	-0.386017	-0.298485	0.0625149	-0.263888	-0.256606	-0.297694	0.114518	0.011067	unassigned
ENSG00000104331	-0.232595	-0.15642	0.0518249	-0.678109	-0.327176	0.326032	0.135071	-0.0906003	-0.01625	0.117563	0.144098	0.500681	0.255424	0.227681	0.663743	0.750505	0.383649	-0.194778	-0.0844766	gene_16
ENSG00000253301	0.0728359	-0.239531	-0.17915	-0.409986	-0.267621	0.328164	0.336341	0.0363822	0.289288	0.177706	-0.00102318	0.225791	0.175617	-0.0182576	0.180835	0.0945985	0.238338	0.142743	0.146068	gene_19
ENSG00000169122	-0.238397	0.181091	0.326941	-0.37509	0.000261649	0.155545	-0.127813	-0.241252	-0.0464899	-0.202588	0.341154	0.605868	0.152287	-0.0465899	0.225272	0.434961	0.517132	-0.547108	-0.0238932	gene_12
ENSG00000215114	0.439405	-0.0127768	-0.58292	-0.219092	-0.340653	-0.170949	0.350563	0.0966737	-0.247455	-0.0667106	-0.504931	-0.218169	-0.409587	0.722706	0.629209	0.301138	0.222156	0.307024	0.651127	gene_15
ENSG00000137575	-0.131985	0.273761	0.423488	0.19213	0.250575	-0.262413	-0.32896	-0.00698649	-0.506015	-0.259251	0.0894474	-0.0718067	-0.211528	0.126275	-0.105072	-0.0166253	-0.29608	-0.404551	-0.220185	gene_3
ENSG00000035681	0.0161385	0.180242	0.325602	0.171494	0.124202	-0.0497251	-0.0700494	0.210502	-0.317145	-0.125644	-0.015519	-0.159742	-0.189591	-0.0219182	-0.296942	-0.322167	-0.376083	-0.136451	-0.1438	gene_3
ENSG00000198846	-0.311928	-0.53252	0.0298931	-0.319188	-0.136409	0.388838	0.147207	0.0399859	0.271734	0.51609	0.201938	0.240386	0.397828	-0.147377	0.168095	0.221209	-0.221441	0.175157	-0.263544	gene_10
ENSG00000254048	-0.384919	-0.434226	0.124478	-0.233965	0.111038	0.207998	-0.106055	-0.275525	0.360789	0.462077	0.386767	0.383141	0.537933	-0.241077	0.0937529	0.237327	-0.064774	0.0939492	-0.327084	gene_12
ENSG00000167912	-0.312234	-0.388021	0.0960861	-0.254227	0.0379745	0.251312	-0.0298498	-0.190028	0.337133	0.371737	0.335776	0.339184	0.450805	-0.271421	0.0917523	0.203502	-0.063674	0.0586215	-0.276548	gene_11
ENSG00000178538	-0.478087	-0.0251704	0.12567	-0.40487	0.165413	0.0470838	-0.21064	-0.530696	0.244275	0.0122721	0.481876	0.70221	0.415112	-0.00666039	0.499094	0.648121	0.617789	-0.229176	0.0548747	gene_12
ENSG00000251396	0.411285	0.335747	-0.221015	0.427039	0.0532613	-0.370654	-0.022884	0.184685	-0.331114	-0.298764	-0.440415	-0.547612	-0.506303	0.213867	-0.245863	-0.392853	-0.166834	0.184716	0.273662	gene_1
ENSG00000104388	-0.095498	0.00479823	-0.149952	-0.441795	-0.169619	-0.0174618	-0.0160795	-0.21818	-0.144604	-0.0570114	0.00929229	0.263553	0.0464381	0.478872	0.770091	0.802846	0.465021	-0.0114234	0.16493	gene_16
ENSG00000171316	-0.388548	0.415293	0.739229	0.151026	0.331644	0.00278901	-0.445413	-0.125157	-0.154516	-0.352621	0.48313	0.318302	0.114593	-0.398826	-0.382053	-0.0463881	0.0631342	-0.709175	-0.447816	gene_3
ENSG00000177182	0.177048	0.556475	0.0141496	0.663793	0.427232	-0.69802	-0.385657	-0.11429	-0.490415	-0.502976	-0.183632	-0.431105	-0.558494	0.203639	-0.239358	-0.350056	-0.142456	-0.0178951	0.390428	gene_1
ENSG00000198363	0.163452	-0.196701	-0.208368	-0.156049	-0.263975	0.0548655	0.336584	0.319293	-0.227167	0.209455	-0.331928	-0.220408	-0.225582	0.442256	0.271551	0.0419339	-0.281076	0.167299	0.20541	unassigned
ENSG00000254285	0.102496	-0.139624	-0.0877999	-0.00462604	-0.0537904	0.145105	0.190095	0.109606	0.229234	0.05249	-0.0273967	-0.0906847	0.0659773	-0.0878527	-0.10329	-0.199055	-0.0764092	0.127285	-0.000569766	unassigned
ENSG00000285971	-0.333605	0.323523	0.526878	-0.308263	0.0900432	0.185564	-0.205449	-0.192789	-0.0425404	-0.323433	0.419388	0.559067	0.193593	-0.138872	-0.00987728	0.250487	0.473744	-0.654777	-0.265222	gene_12
ENSG00000185942	-0.239662	0.408039	0.603558	-0.349055	-0.01027	0.264814	-0.132245	-0.0412527	-0.136757	-0.447151	0.367919	0.543758	0.0955485	-0.143819	-0.117726	0.157695	0.461219	-0.764944	-0.283275	gene_12
ENSG00000274956	-0.181529	0.397756	0.428301	-0.360215	-0.0363323	0.152251	-0.109369	-0.114708	-0.171797	-0.444648	0.275216	0.532405	0.0234306	0.0219599	0.0823829	0.294339	0.557374	-0.678356	-0.0793323	gene_11
ENSG00000137563	-0.00731424	0.0753853	-0.223315	-0.00889473	0.0582868	-0.247664	0.00308433	-0.207048	0.00953572	-0.161119	-0.026489	0.000396001	-0.0594188	0.270175	0.354024	0.219285	0.206241	0.062407	0.306716	gene_19
ENSG00000137561	-0.386148	-0.0644882	0.095009	-0.292783	0.0853071	0.151506	-0.129206	-0.384936	0.393659	0.0497638	0.418443	0.572368	0.407344	-0.176291	0.254974	0.41716	0.509441	-0.177458	0.00961468	gene_12
ENSG00000185728	-0.0337263	0.201919	0.276942	-0.00911921	0.0650667	-0.185694	-0.155906	0.00970863	-0.492607	-0.276969	0.0305213	-0.0128711	-0.228925	0.254816	0.0730307	0.0840178	-0.168707	-0.338157	-0.0884857	unassigned
ENSG00000261542	-0.13154	-0.181697	-0.0287779	-0.224861	-0.0836678	0.135654	0.0571174	-0.026053	0.135132	0.168688	0.0523312	0.129926	0.141087	0.0785415	0.186384	0.169692	-0.00526154	0.015319	-0.02554	unassigned
ENSG00000253894	-0.225214	-0.394565	-0.0287227	-0.0653298	0.191804	0.0695925	-0.131973	-0.317256	0.406291	0.423057	0.295078	0.218994	0.425396	-0.27729	0.104861	0.186103	-0.0694592	0.10149	-0.179259	gene_10
ENSG00000253554	-0.443566	-0.655095	0.195867	-0.41455	-0.0354212	0.472907	-0.00911004	-0.208641	0.540343	0.670638	0.48832	0.480121	0.752648	-0.43164	0.128056	0.332489	-0.108078	0.0264759	-0.580413	gene_13
ENSG00000253762	0.44225	-0.250833	-0.528578	0.0404024	-0.224817	-0.0353041	0.308882	0.226807	-0.0173921	0.20934	-0.414484	-0.417299	-0.268335	0.161434	0.0748782	-0.177952	-0.29736	0.560591	0.36555	gene_18
ENSG00000253734	0.519051	-0.119565	-0.642801	0.0845857	-0.199451	-0.154162	0.293185	0.140374	-0.00795705	0.048209	-0.487694	-0.45087	-0.358235	0.278928	0.109621	-0.161702	-0.0820019	0.57844	0.535291	gene_18
ENSG00000254377	-0.193523	-0.812048	-0.217583	-0.286481	-0.0751603	0.304218	0.159765	-0.192655	0.549616	0.806077	0.219227	0.231159	0.544471	-0.251449	0.270908	0.229166	-0.226145	0.357137	-0.187289	gene_10
ENSG00000207816	-0.0310483	-0.616626	-0.22278	-0.205483	-0.0958726	0.314346	0.201705	-0.07427	0.498779	0.626931	0.124476	0.142939	0.390858	-0.291592	0.109311	0.080377	-0.18847	0.344142	-0.0504159	gene_10
ENSG00000180828	0.0120995	0.143966	-0.0937632	-0.316063	-0.207542	0.111471	0.0594803	-0.107376	-0.0306203	-0.181776	-0.0235923	0.275441	0.017855	0.173065	0.390796	0.460009	0.640792	-0.265777	0.11615	gene_17
ENSG00000172817	-0.0665047	0.598014	0.493289	0.215726	0.222557	-0.331218	-0.341962	0.0400573	-0.661829	-0.552278	0.0311395	-0.0485426	-0.328876	0.214586	-0.170086	-0.0574189	-0.0415967	-0.55336	-0.17424	gene_3
ENSG00000254330	0.00947569	0.416818	0.444581	0.21293	0.157081	-0.141991	-0.239214	0.153952	-0.438386	-0.341659	0.0150398	-0.0967238	-0.232577	-0.00831364	-0.364551	-0.23411	-0.142861	-0.44148	-0.260961	gene_3
ENSG00000104442	0.231938	-0.0646126	-0.334139	-0.164331	-0.25122	-0.127296	0.196477	0.142319	-0.403169	0.0232011	-0.369846	-0.20718	-0.322596	0.547389	0.56865	0.356323	-0.11805	0.203898	0.333102	gene_14
ENSG00000066855	-0.227309	0.0123515	0.419737	0.00378933	0.20974	0.0567949	-0.298871	-0.175728	-0.0115897	0.0253766	0.344846	0.229029	0.223161	-0.243843	-0.0763757	0.119539	-0.0441647	-0.354577	-0.459514	gene_3
ENSG00000205268	0.0569806	-0.339929	-0.305625	-0.00297385	-0.0505502	-0.0313641	0.15615	0.0490347	0.0973894	0.303998	-0.106466	-0.196913	0.00185584	0.0534421	0.0792256	-0.0736853	-0.417579	0.472998	0.173109	gene_19
ENSG00000147571	0.00717401	-0.0139108	-0.288176	-0.0905785	0.0994823	-0.243854	-0.056896	-0.360053	0.0704073	-0.02007	0.046849	0.187442	-0.0350294	0.257096	0.425978	0.345769	0.341675	0.142325	0.48717	gene_19
ENSG00000246145	-0.227375	-0.0231819	0.224839	0.00936797	0.0941909	0.0378499	-0.0752128	0.0243913	-0.0387365	0.0181463	0.167078	0.0886155	0.104318	-0.172897	-0.175662	-0.12921	-0.177414	-0.170315	-0.234435	unassigned
ENSG00000179041	-0.316302	-0.224017	0.00945447	-0.256168	-0.0885726	0.317225	0.105185	0.000261749	0.280445	0.185169	0.17237	0.253868	0.295511	-0.124497	0.146603	0.220907	0.0552899	-0.0911137	-0.18062	unassigned
ENSG00000285791	-0.131568	-0.147737	-0.0635823	-0.196572	-0.134777	0.231831	0.153508	0.0663482	0.25796	0.108934	0.0682269	0.11297	0.193441	-0.0544909	-0.0831939	-0.0264351	0.0522664	0.125016	-0.0170619	unassigned
ENSG00000147576	0.0128936	-0.18841	-0.072343	-0.21229	-0.133806	0.268017	0.239264	0.124656	0.320616	0.0996914	0.0773428	0.0346755	0.169573	-0.0977493	-0.172738	-0.182708	-0.0278316	0.166386	-0.0640727	unassigned
ENSG00000169085	0.395686	-0.152853	-0.579665	-0.131864	-0.287111	0.0462076	0.422058	0.13698	0.114593	0.0362533	-0.38639	-0.202992	-0.23364	0.272415	0.279375	-0.00646065	0.190108	0.40822	0.562005	gene_18
ENSG00000185697	-0.183253	-0.449231	-0.24641	-0.261577	-0.105636	0.247662	0.136347	-0.139012	0.538547	0.403311	0.144599	0.189002	0.40104	-0.135616	0.217623	0.234971	0.0669701	0.302049	-0.0281212	gene_9
ENSG00000175073	0.0829931	-0.383055	-0.439102	-0.512439	-0.379752	0.148841	0.315484	-0.0199596	-0.0150709	0.238779	-0.204893	0.0919291	0.028035	0.454864	0.786022	0.622551	0.204713	0.232894	0.25608	gene_15
ENSG00000104205	0.0924682	-0.0353518	0.0161803	-0.0461601	-0.00161575	-0.0596139	-0.079392	0.00193535	-0.263931	0.063844	-0.0384576	-0.0322932	-0.0853353	0.0556545	0.135998	0.118411	-0.179852	0.0183691	-0.0563608	unassigned
ENSG00000213865	0.564965	0.28381	-0.301145	0.126274	-0.404763	-0.115621	0.408446	0.637831	-0.581249	-0.303862	-0.729432	-0.629768	-0.686979	0.504353	-0.0829584	-0.35604	-0.27963	0.214173	0.340617	gene_1
ENSG00000245910	0.0655567	-0.104219	0.0192906	-0.00593435	-0.0353679	-0.0538343	0.0137736	0.117991	-0.204378	0.143464	-0.112963	-0.159306	-0.0892337	0.170754	0.0620961	0.0153878	-0.30421	0.0509094	-0.0698116	unassigned
ENSG00000253223	-0.0653586	0.222619	0.0312279	-0.112279	0.0198109	0.0175962	-0.0156046	-0.115491	0.0148228	-0.244928	0.102365	0.222343	0.00197931	0.022497	0.0758661	0.105945	0.486479	-0.266058	0.124291	unassigned
ENSG00000121022	-0.205691	-0.205522	0.120245	-0.365092	-0.104796	0.227033	0.10664	-0.0303334	0.0937975	0.148092	0.181534	0.276986	0.237221	0.0368507	0.225757	0.269501	-0.0328564	-0.128965	-0.186268	unassigned
ENSG00000104218	0.180281	0.0878154	0.0438322	-0.0812423	-0.15716	0.203952	0.32602	0.33867	0.0637493	-0.148905	-0.125244	-0.0722652	-0.109903	0.0199499	-0.292954	-0.405648	0.00727865	-0.0536973	0.0686031	gene_8
ENSG00000252637	-0.0540772	-0.0214299	-0.0671309	-0.199055	-0.0828706	-0.0208034	0.0268577	-0.0526031	-0.0659137	0.00829635	-0.0454209	0.0760761	-0.0142474	0.302225	0.335755	0.299699	0.147326	0.00440164	0.114634	unassigned
ENSG00000066777	0.199197	-0.0407012	-0.00520147	-0.588069	-0.601065	0.473621	0.586961	0.536855	-0.208141	-0.0737201	-0.274728	0.0718371	-0.135919	0.364925	0.183376	0.0792396	0.0971685	-0.176708	0.00967906	gene_8
ENSG00000271966	-0.256839	0.0694449	0.199449	-0.0923167	0.152217	0.00267819	-0.190578	-0.260027	0.192674	-0.0571409	0.29501	0.312256	0.254224	-0.057652	0.0983749	0.215411	0.294318	-0.192333	-0.128769	gene_11
ENSG00000046889	-0.118733	0.547263	0.29188	0.0654908	0.148153	-0.149665	-0.254662	-0.0890228	-0.203416	-0.523614	0.139354	0.137496	-0.154746	0.0746322	-0.0865207	0.0799738	0.348229	-0.430176	0.0833659	unassigned
ENSG00000248801	0.125941	0.404008	-0.00670326	0.142474	0.0160537	-0.220257	-0.0370604	0.0686046	-0.331257	-0.455684	-0.167516	-0.107117	-0.378443	0.25997	0.0265595	-0.0404405	0.220002	-0.22602	0.338018	unassigned
ENSG00000165084	0.127411	0.623218	0.106635	0.162729	0.122548	-0.334683	-0.139898	-0.0351024	-0.396256	-0.667138	-0.0894334	-0.0408742	-0.454218	0.304365	-0.0600879	-0.0784133	0.312815	-0.358697	0.410032	unassigned
ENSG00000137573	0.0571218	-0.207537	-0.402659	-0.21042	-0.17123	0.0979771	0.320088	-0.0170566	0.319078	0.131964	-0.0975856	0.0440312	0.0828065	0.160671	0.236126	0.0639406	0.204667	0.357815	0.376163	gene_18
ENSG00000137571	-0.0457896	0.268766	0.357172	0.0892768	0.0774825	-0.163302	-0.144761	0.128173	-0.506812	-0.20118	0.0200351	-0.0223917	-0.267511	0.108922	-0.0880187	-0.0915983	-0.266907	-0.290978	-0.0297493	gene_3
ENSG00000246528	0.152007	0.36156	0.139653	0.373691	0.226181	-0.337691	-0.226279	0.0235133	-0.318024	-0.281632	-0.122981	-0.272806	-0.328308	0.067925	-0.250842	-0.254993	-0.216355	-0.106982	0.0181626	gene_2
ENSG00000140396	0.0709397	0.3347	-0.0465688	-0.0567059	0.0313539	-0.260456	-0.0605984	-0.0937646	-0.401339	-0.398383	-0.0798468	0.0599294	-0.352437	0.39877	0.335991	0.270928	0.245591	-0.184638	0.467277	unassigned
ENSG00000067167	0.0367887	0.0654882	-0.128598	-0.361432	-0.204689	0.0782117	0.15762	-0.0614049	-0.0887255	-0.151278	-0.0406954	0.220708	-0.0508854	0.273353	0.415695	0.357558	0.459314	-0.134345	0.201568	gene_15
ENSG00000147592	-0.429796	0.236646	0.540165	0.110413	0.570014	-0.298438	-0.641005	-0.564964	-0.114801	-0.182743	0.588545	0.427483	0.226317	-0.167808	-0.00961587	0.252844	0.137235	-0.469259	-0.278062	gene_11
ENSG00000221947	0.0423936	-0.26451	-0.24506	-0.368199	-0.205856	0.112237	0.242734	-0.0184207	0.0404563	0.165797	-0.0936483	0.0928976	0.083323	0.322733	0.446181	0.294445	0.164816	0.100561	0.0956016	gene_19
ENSG00000285579	-0.121832	-0.321386	-0.10132	-0.149699	0.0376415	0.151535	0.0256251	-0.185388	0.303472	0.316901	0.131408	0.202634	0.299432	-0.130694	0.175426	0.195597	0.135063	0.133486	-0.0763275	unassigned
ENSG00000104313	0.149622	0.738638	0.191885	0.447354	0.198988	-0.518192	-0.289566	0.0896115	-0.665654	-0.640175	-0.202687	-0.283852	-0.586511	0.217182	-0.23722	-0.24307	-0.0261588	-0.216219	0.278872	gene_2
ENSG00000235531	0.519808	-0.12914	-0.719384	0.025364	-0.240434	-0.136538	0.371262	0.0904194	0.0748003	0.0292147	-0.515426	-0.362822	-0.368388	0.398118	0.301852	-0.0277899	0.175303	0.434972	0.685758	gene_18
ENSG00000178860	0.429946	-0.203989	-0.735317	-0.0716486	-0.233006	-0.0478179	0.350267	-0.00281653	0.225035	0.123866	-0.430953	-0.2328	-0.205061	0.304235	0.345193	0.081243	0.276502	0.447906	0.596145	gene_18
ENSG00000241942	0.447319	-0.123086	-0.687378	-0.157454	-0.333433	0.0168574	0.435767	0.097981	0.146451	0.0185819	-0.460002	-0.205796	-0.255749	0.360237	0.34103	0.0553828	0.342464	0.328467	0.630021	gene_18
ENSG00000104321	0.21708	-0.0970299	-0.576665	-0.10343	-0.213343	-0.0369863	0.30824	-0.0234923	0.176472	0.0473457	-0.268241	-0.0602346	-0.119114	0.243415	0.359427	0.140069	0.336762	0.40849	0.604883	gene_18
ENSG00000250979	0.245733	-0.202461	-0.716762	-0.112444	-0.16192	-0.116158	0.296213	-0.113216	0.239522	0.135129	-0.297271	-0.0959826	-0.139404	0.33303	0.469972	0.189178	0.328584	0.507722	0.733716	gene_18
ENSG00000182674	-0.0271218	0.0628882	-0.197069	-0.306129	-0.16018	0.178365	0.192359	-0.112507	0.277098	-0.12731	0.0380152	0.268294	0.11915	0.0963817	0.251855	0.232008	0.659996	0.0316291	0.290716	gene_19
ENSG00000253726	0.0163234	0.173941	-0.138649	-0.331226	-0.203976	0.216351	0.217857	-0.0122672	0.206383	-0.229463	-0.0240073	0.233648	0.0626877	0.1448	0.176993	0.189634	0.650328	-0.0331281	0.226487	gene_19
ENSG00000260838	-0.297821	0.0783561	0.0213899	-0.163909	0.168592	-0.107689	-0.204365	-0.430345	0.175452	-0.107855	0.284698	0.41629	0.245709	0.0526499	0.352936	0.427384	0.543378	-0.110273	0.104549	gene_11
ENSG00000147601	0.160045	0.0862937	-0.220858	-0.107026	-0.0225929	-0.131922	0.142637	-0.0289625	-0.058082	-0.118654	-0.158802	-0.0179133	-0.162242	0.425711	0.327479	0.152546	0.216987	0.0826885	0.332481	gene_19
ENSG00000253636	-0.22254	-0.266447	-0.0614613	0.0271419	0.103886	0.0682831	-0.0885579	-0.222715	0.347109	0.303361	0.192527	0.162779	0.297599	-0.234685	0.146649	0.197755	0.0656435	0.0694335	-0.113942	unassigned
ENSG00000147604	0.506804	0.160456	-0.512206	0.21617	-0.147556	-0.437518	0.206142	0.200445	-0.380386	-0.175558	-0.614426	-0.572419	-0.615504	0.620391	0.187617	-0.158757	-0.10871	0.399024	0.63333	gene_19
ENSG00000121039	-0.177115	0.222857	0.626215	0.189529	0.220641	-0.0304013	-0.308871	0.099772	-0.31987	-0.151817	0.218316	0.000224831	-0.000151138	-0.195531	-0.468387	-0.246724	-0.416706	-0.423681	-0.544862	gene_3
ENSG00000040341	0.216316	-0.334777	-0.643273	-0.280731	-0.418991	0.102061	0.538387	0.231922	0.167318	0.194501	-0.425832	-0.246975	-0.0878458	0.479224	0.484987	0.167459	0.0264626	0.522504	0.452697	gene_18
ENSG00000254273	-0.0437706	-0.385773	-0.206641	-0.323605	-0.208723	0.28867	0.254073	0.0286179	0.259794	0.350914	-0.0280465	0.134494	0.260957	0.0464652	0.242755	0.18531	0.0384125	0.15628	-0.0152627	gene_19
ENSG00000104343	0.177274	-0.474019	-0.57574	-0.294998	-0.334593	0.0140298	0.353121	0.0411579	0.0635228	0.380472	-0.348418	-0.159322	-0.0150151	0.457097	0.577858	0.317778	-0.0391697	0.449247	0.269854	gene_18
ENSG00000272469	0.290824	0.0481993	-0.342616	0.0460343	-0.167794	-0.0415555	0.26037	0.270054	-0.095336	-0.0619172	-0.375108	-0.333241	-0.304903	0.304286	0.0667033	-0.122707	-0.0791398	0.211165	0.322879	gene_19
ENSG00000154582	0.380699	-0.183722	-0.515339	-0.0237971	-0.417664	0.00316158	0.474939	0.470502	-0.200144	0.129636	-0.620704	-0.537528	-0.40106	0.478219	0.248724	-0.0943365	-0.319887	0.425106	0.346079	gene_1
ENSG00000175606	0.189761	-0.123723	-0.384986	-0.249274	-0.260795	0.0578701	0.310102	0.0357235	0.00836964	0.0307805	-0.245242	-0.0160668	-0.105427	0.36338	0.411125	0.229066	0.306671	0.130912	0.35552	gene_18
ENSG00000253833	0.31832	-0.116582	-0.330272	-0.0881633	-0.290765	0.0895626	0.322189	0.23886	0.0294917	0.0604151	-0.349007	-0.266501	-0.154672	0.232506	0.091824	-0.0696667	0.00019407	0.23428	0.163927	gene_19
ENSG00000104369	0.497945	0.125549	-0.317597	0.101471	-0.216568	-0.0175029	0.296131	0.31162	-0.118021	-0.190829	-0.419585	-0.402207	-0.402965	0.241935	-0.0623413	-0.241797	-0.0171543	0.238935	0.324328	gene_1
ENSG00000104381	0.216703	0.0198171	-0.288774	-0.43841	-0.568319	0.208473	0.531145	0.444327	-0.307392	-0.100984	-0.451467	-0.0362774	-0.28896	0.47768	0.417966	0.233868	0.129316	-0.00333017	0.334707	gene_8
ENSG00000207417	0.180488	0.037321	-0.097513	-0.264307	-0.352323	0.108035	0.335427	0.344079	-0.272036	-0.0812837	-0.295023	-0.086253	-0.227092	0.337194	0.22143	0.0648505	-0.0350176	0.0109482	0.15714	gene_8
ENSG00000254349	0.0656377	-0.0490824	0.00430275	-0.27868	-0.301561	0.278198	0.344116	0.34057	-0.0378398	-0.0148435	-0.145432	0.0240708	-0.0741606	0.0534552	0.0941702	-0.010279	-0.0730483	-0.116217	-0.0010558	unassigned
ENSG00000137558	0.14296	0.045886	-0.0797979	-0.0960279	-0.123902	-0.0975299	0.209775	0.166848	-0.242966	-0.12789	-0.216003	-0.126358	-0.266114	0.334472	0.188548	-0.0707382	-0.101582	-0.0213149	0.206112	unassigned
ENSG00000121005	0.033122	-0.193719	-0.224049	-0.293304	-0.214257	0.0800363	0.214402	-0.00824971	0.0541721	0.0837386	-0.0846879	0.0527722	0.073356	0.165421	0.302575	0.185106	0.158994	0.0682231	0.110884	gene_19
ENSG00000253661	-0.507502	0.237234	0.828728	0.110399	0.373536	0.00950081	-0.53002	-0.165041	-0.146748	-0.124029	0.561662	0.354139	0.29868	-0.404927	-0.362775	0.00399654	-0.166424	-0.585468	-0.708814	gene_3
ENSG00000091656	-0.487525	0.248153	0.875746	0.108283	0.328449	0.0255171	-0.481463	-0.0888834	-0.246814	-0.15018	0.531115	0.333839	0.247294	-0.405124	-0.390901	-0.0250286	-0.232122	-0.650451	-0.724684	gene_3
ENSG00000164751	-0.597269	-0.143443	0.406267	-0.0639358	0.42019	-0.0735186	-0.479052	-0.513192	0.176331	0.226787	0.605191	0.456253	0.528398	-0.183977	0.146179	0.387202	0.0292229	-0.210196	-0.420184	gene_11
ENSG00000171033	-0.107249	0.532272	0.398297	0.172515	0.341372	-0.458313	-0.53866	-0.248573	-0.598691	-0.430234	0.139705	0.0675869	-0.241816	0.205472	0.078599	0.222413	0.052048	-0.301203	-0.0364443	gene_3
ENSG00000260398	0.209505	0.490747	0.141429	0.291293	0.0388977	-0.337958	-0.113419	0.207741	-0.588943	-0.423174	-0.280191	-0.307408	-0.494923	0.235059	-0.1614	-0.238005	-0.155628	-0.153005	0.127607	gene_2
ENSG00000104427	0.0525062	0.0956991	0.165874	-0.24556	-0.276905	0.290127	0.295603	0.373618	-0.08859	-0.117524	-0.108391	0.00141716	-0.0447421	0.139252	-0.174306	-0.197815	0.0271364	-0.153015	-0.171119	unassigned
ENSG00000104435	-0.306828	-0.0922816	-0.107468	-0.412793	-0.140493	0.156159	0.0511358	-0.212253	0.222098	-0.0211243	0.190351	0.353678	0.31955	0.116688	0.467182	0.569437	0.464789	-0.0254638	-0.000218031	gene_16
ENSG00000164683	0.0461979	0.253029	0.101973	0.269603	0.151226	-0.291466	-0.20992	0.0305192	-0.392469	-0.188458	-0.085704	-0.198333	-0.304959	0.146891	-0.00677199	-0.0196249	-0.21967	-0.0772602	0.0892561	unassigned
ENSG00000272138	-0.188171	0.287726	0.580376	0.2425	0.273982	-0.0485717	-0.349335	0.0422072	-0.210434	-0.204891	0.237609	0.0210163	0.0107766	-0.294495	-0.524281	-0.292447	-0.253265	-0.428992	-0.476146	gene_3
ENSG00000249328	-0.0796621	0.165062	0.215211	0.169118	0.326346	-0.192262	-0.349203	-0.207815	-0.168545	-0.132343	0.176104	0.0645721	-0.0233967	-0.153886	-0.142511	-0.0102228	-0.0561811	-0.186691	-0.124451	unassigned
ENSG00000285758	0.143063	0.345158	0.0747007	0.34548	0.163807	-0.29344	-0.161686	0.143189	-0.369743	-0.265262	-0.18607	-0.331674	-0.356899	0.141914	-0.229973	-0.272803	-0.227451	-0.0365755	0.06862	gene_1
ENSG00000147586	0.03209	0.224134	0.0467189	0.284246	0.143595	-0.241321	-0.14888	0.0700915	-0.333788	-0.213928	-0.108971	-0.261068	-0.264158	0.130921	-0.144007	-0.159286	-0.18241	-0.0832424	0.0625032	unassigned
ENSG00000272518	0.091986	0.247592	0.123493	0.287415	0.170829	-0.198012	-0.179589	0.0643163	-0.271005	-0.221846	-0.0752886	-0.244029	-0.215812	0.001754	-0.298085	-0.281856	-0.149118	-0.111965	-0.123555	unassigned
ENSG00000076554	0.133045	-0.0200403	-0.267367	-0.0870365	-0.156957	-0.0394253	0.207378	0.0461007	-0.00334781	-0.0461759	-0.229277	-0.0680648	-0.128607	0.317736	0.310185	0.158927	0.136925	0.0219086	0.239252	gene_19
ENSG00000251867	0.439467	0.353393	-0.0519022	0.380134	0.0370711	-0.319493	-0.0709059	0.22454	-0.448602	-0.28925	-0.375391	-0.477078	-0.565345	0.23538	-0.210866	-0.294681	-0.28819	0.0815915	0.230548	gene_1
ENSG00000205189	0.635587	0.275989	-0.317773	0.219103	-0.191377	-0.339539	0.220887	0.371188	-0.577123	-0.294456	-0.656217	-0.593492	-0.718318	0.583567	0.040958	-0.268649	-0.197354	0.228355	0.498514	gene_1
ENSG00000260317	0.245657	-0.0532051	-0.25989	-0.232768	-0.407246	0.167618	0.433171	0.411217	-0.199153	0.0107422	-0.412031	-0.183807	-0.229926	0.351556	0.21807	0.0209605	-0.0488945	0.151575	0.216887	gene_8
ENSG00000164684	-0.257614	-0.068519	0.245955	-0.480536	-0.133883	0.246471	-0.0078076	-0.127728	-0.0495903	0.0993744	0.224552	0.52703	0.254767	0.0758219	0.348781	0.490429	0.335473	-0.336583	-0.191575	gene_12
ENSG00000212429	-0.0555069	0.0190557	0.135729	-0.0940239	0.0199011	0.0627065	-0.089767	-0.0689396	-0.0182804	-0.0201552	0.092477	0.113774	0.059154	0.0256589	-0.00501096	0.0833744	0.0753375	-0.170171	-0.130468	unassigned
ENSG00000243951	-0.0178328	0.0224463	0.119178	-0.0993861	0.0115565	0.0937758	-0.0413342	-0.0253378	0.0423763	0.00523378	0.110243	0.0966807	0.0834004	-0.0694234	-0.0856395	-0.0148006	0.0662943	-0.0626454	-0.132138	unassigned
ENSG00000253516	-0.127423	0.144418	0.400843	-0.17935	-0.00794195	0.270995	-0.0286737	0.0950221	-0.0304352	-0.116265	0.210734	0.266953	0.131045	-0.176072	-0.189728	-0.0245264	0.106417	-0.412888	-0.347776	unassigned
ENSG00000076641	-0.500474	-0.357956	0.284048	-0.205915	0.280336	0.143664	-0.276376	-0.495153	0.445603	0.336742	0.590292	0.501866	0.622945	-0.313728	0.162413	0.343028	0.104764	-0.229529	-0.458175	gene_13
ENSG00000272425	0.0478023	0.31557	0.0828476	0.081251	0.154349	-0.216795	-0.178826	-0.178195	-0.0946005	-0.362063	0.0273311	0.0285125	-0.116312	0.196488	-0.0339546	0.0155274	0.345646	-0.189931	0.095817	unassigned
ENSG00000254027	-0.0830747	0.149799	0.12282	0.0969909	0.185574	-0.0776103	-0.143456	-0.157595	0.0347862	-0.134288	0.118881	0.118302	0.0163579	-0.0864356	-0.0800101	-0.0444767	0.195391	-0.214759	-0.0356602	unassigned
ENSG00000164687	-0.0440635	0.501117	0.361561	-0.175585	-0.0338436	0.0428773	-0.0768376	0.0221105	-0.253789	-0.511112	0.102851	0.257235	-0.0964085	0.16328	-0.0165353	0.150751	0.500176	-0.498229	-0.0187664	gene_11
ENSG00000147588	-0.14895	-0.120948	0.300625	-0.265822	-0.0151406	0.331103	-0.0495107	-0.0292441	0.202216	0.112371	0.312277	0.314688	0.315742	-0.327834	-0.0503526	0.151364	0.0645045	-0.208143	-0.337748	gene_11
ENSG00000133731	-0.236246	-0.39741	0.0425248	-0.374683	-0.213095	0.333952	0.136358	0.0690482	0.144818	0.338597	0.151776	0.169825	0.344677	-0.0493641	0.245107	0.300426	-0.162968	0.0159155	-0.335764	unassigned
ENSG00000253598	-0.109153	0.236709	0.405867	0.133889	0.200447	-0.0820489	-0.233198	-0.0157027	-0.228616	-0.19342	0.174798	0.0254629	-0.00899501	-0.0949811	-0.165848	-0.0640943	-0.0759039	-0.410276	-0.320484	gene_3
ENSG00000104231	-0.0504219	-0.0174806	0.0295352	-0.317007	-0.135252	-0.0256472	0.0714126	0.0182145	-0.197219	-0.00436423	-0.0184157	0.0543241	-0.0100677	0.444924	0.332933	0.255594	0.0431404	0.0499534	-0.0216164	unassigned
ENSG00000104497	-0.248717	-0.167813	0.107561	-0.375862	-0.0633268	0.134926	0.0340204	-0.151718	0.0787637	0.131985	0.224477	0.336582	0.279649	0.0895807	0.293333	0.305892	0.142785	0.0085281	-0.116331	gene_11
ENSG00000254689	-0.0432928	0.0956147	0.253887	-0.258887	-0.153476	0.305092	0.0761813	0.199779	-0.0413101	-0.0955526	0.0767384	0.166982	0.0793126	-0.105963	-0.183396	-0.0433071	-0.00359517	-0.182734	-0.24179	unassigned
ENSG00000253362	0.263834	-0.260077	-0.609823	-0.11989	-0.290034	0.093161	0.400523	0.126372	0.322428	0.22533	-0.312625	-0.216467	-0.0374405	0.188389	0.196268	-0.0230079	0.135893	0.625514	0.432585	gene_18
ENSG00000184672	0.0403839	-0.35015	-0.129878	-0.0799876	-0.168514	0.291051	0.218375	0.166573	0.342141	0.37851	-0.0680212	-0.115656	0.25111	-0.10901	-0.104617	-0.100969	-0.130608	0.369741	-0.207069	unassigned
ENSG00000253137	-0.0842027	-0.175936	-0.0439036	-0.117404	-0.0995991	0.164417	0.0463775	0.0805951	0.132007	0.242472	-0.0135454	-0.0143925	0.189016	-0.0197134	-0.0028569	0.0532437	-0.107208	0.248573	-0.210602	unassigned
ENSG00000133739	0.289999	-0.133495	-0.358127	-0.481524	-0.622359	0.405246	0.610965	0.462709	-0.00319745	0.0647637	-0.378715	-0.0581117	-0.0995242	0.318645	0.215972	0.0678955	0.186997	0.262286	0.253102	gene_7
ENSG00000260493	0.15183	0.256013	-0.0688994	0.00592179	-0.0920011	-0.00189842	0.0940365	0.085998	0.0152769	-0.251754	-0.129971	-0.0468893	-0.163805	0.0835036	-0.0468669	-0.10607	0.280941	0.0350272	0.242199	unassigned
ENSG00000133740	0.52473	0.627018	-0.110901	0.352692	-0.0568966	-0.382336	0.0428893	0.323513	-0.560075	-0.622861	-0.525796	-0.541296	-0.741579	0.382514	-0.261973	-0.434732	0.0476048	-0.00365886	0.427834	gene_1
ENSG00000176731	0.198118	0.00971963	-0.34595	-0.224002	-0.340317	0.0305351	0.352422	0.273935	-0.107033	-0.115336	-0.347305	-0.246785	-0.204719	0.508308	0.289166	0.0888719	0.0460839	0.341753	0.271796	gene_19
ENSG00000185015	0.114146	-0.208784	-0.50927	-0.224942	-0.315214	0.18601	0.441834	0.133274	0.29304	0.0953658	-0.271026	-0.0971105	0.0175176	0.203576	0.235756	0.0242221	0.219183	0.374914	0.389969	gene_18
ENSG00000164879	0.123866	-0.210097	-0.437213	-0.13053	-0.173643	0.115303	0.296027	0.0182039	0.324093	0.162848	-0.210141	-0.0462089	0.0259806	0.0863762	0.17932	0.00785837	0.249068	0.310674	0.337208	gene_18
ENSG00000104267	-0.378864	-0.177037	0.12766	-0.368489	0.0652988	0.193997	-0.0588888	-0.326279	0.304294	0.176695	0.422392	0.590418	0.376257	-0.172607	0.279231	0.384224	0.357881	-0.171614	0.0331889	gene_12
ENSG00000254231	-0.115241	0.233227	0.390103	0.353852	0.281354	-0.182271	-0.280589	0.071903	-0.207442	-0.120592	0.124833	-0.144175	-0.118556	-0.186259	-0.435261	-0.350563	-0.407667	-0.233377	-0.221307	gene_3
ENSG00000123124	-0.157406	0.28212	0.403639	0.184452	0.210165	-0.187917	-0.248274	0.0660369	-0.409974	-0.232877	0.123291	-0.018732	-0.196661	-0.0305433	-0.201119	-0.149211	-0.330617	-0.233753	-0.0332265	gene_3
ENSG00000176623	-0.57233	-0.0754471	0.532282	-0.386181	0.107668	0.270115	-0.189455	-0.267942	0.190348	0.0263311	0.608547	0.631138	0.561431	-0.226458	0.117613	0.394981	0.217976	-0.474976	-0.534702	gene_12
ENSG00000250569	-0.28259	-0.0840518	0.303033	-0.0696153	0.171142	0.110038	-0.205325	-0.149806	0.165771	0.116216	0.335222	0.241202	0.308503	-0.315634	-0.152413	0.0543491	-0.0750108	-0.148583	-0.351891	unassigned
ENSG00000085719	-0.0993808	0.151142	0.191626	-0.295688	-0.0663322	-0.00520184	0.0367815	0.049134	-0.214003	-0.235197	0.0519103	0.127998	-0.0511058	0.310851	0.13522	0.106508	0.113982	-0.179199	-0.0218188	unassigned
ENSG00000156103	0.395534	-0.250474	-0.829782	-0.181946	-0.322259	-0.0356074	0.452155	0.0276192	0.219992	0.138666	-0.459823	-0.234338	-0.166013	0.423299	0.463487	0.130139	0.284662	0.64512	0.655725	gene_18
ENSG00000253553	0.480559	0.0346695	-0.662992	-0.247066	-0.388874	0.0296438	0.464415	0.129108	0.0372787	-0.156046	-0.498928	-0.160661	-0.327882	0.451313	0.395585	0.11416	0.511378	0.296024	0.691589	gene_18
ENSG00000253621	-0.102637	-0.378992	-0.245485	-0.3121	-0.235789	0.363552	0.31612	0.0801078	0.403622	0.308895	0.0420187	0.155423	0.298996	-0.146646	0.188942	0.138852	0.0692088	0.275858	0.0548644	gene_18
ENSG00000248231	-0.0909339	-0.49339	-0.313137	-0.396257	-0.321039	0.446691	0.407389	0.101535	0.537433	0.440851	0.0328794	0.171161	0.364441	-0.151222	0.181209	0.128414	0.0945408	0.36624	0.087125	gene_18
ENSG00000251136	-0.0263619	-0.461535	-0.390577	-0.42877	-0.276536	0.4343	0.360457	0.0158248	0.558236	0.400925	-0.0107451	0.13579	0.372774	-0.0543152	0.245926	0.202874	0.193216	0.407005	0.0553062	gene_18
ENSG00000104312	0.256555	0.105673	-0.500576	-0.211149	-0.259939	-0.0567816	0.306215	0.0102358	0.0189913	-0.181283	-0.317727	-0.0596983	-0.20899	0.449582	0.38723	0.179268	0.491072	0.31526	0.587099	gene_18
ENSG00000164823	-0.240634	-0.312702	-0.0590125	-0.279622	0.0930018	0.00440777	-0.127746	-0.395433	0.228551	0.23232	0.240711	0.293451	0.379391	0.134322	0.465257	0.51278	0.179319	0.0660948	-0.143249	gene_15
ENSG00000104320	0.568098	0.392086	-0.226999	0.0873271	-0.462987	-0.081978	0.463131	0.756112	-0.660272	-0.438005	-0.746512	-0.64429	-0.750686	0.536234	-0.149292	-0.422867	-0.238237	0.126748	0.344269	gene_1
ENSG00000104325	0.0998299	0.255184	0.194262	0.227796	0.101179	-0.154977	-0.107589	0.14155	-0.2878	-0.240255	-0.135099	-0.259227	-0.214288	0.16641	-0.28192	-0.26551	-0.182522	-0.206285	-0.186147	unassigned
ENSG00000104327	0.189242	0.709712	0.205173	0.277084	0.0967983	-0.35876	-0.183205	0.163175	-0.609637	-0.691455	-0.22977	-0.278199	-0.553464	0.350679	-0.183731	-0.17693	0.0367557	-0.283379	0.141586	gene_2
ENSG00000254180	0.192308	0.181862	-0.0707314	0.0537381	0.0161018	-0.0652528	0.0196728	-0.0371321	0.0384537	-0.169566	-0.106457	-0.0160151	-0.15971	0.0407003	-0.0382921	-0.0822471	0.244612	-0.0640736	0.195886	unassigned
ENSG00000180694	0.314119	0.43216	-0.0378981	0.208547	0.0748437	-0.411557	-0.120548	-0.00204135	-0.414508	-0.398228	-0.257207	-0.234894	-0.46053	0.355659	-0.0315917	-0.116979	0.106943	-0.0805359	0.274496	gene_1
ENSG00000246792	0.344679	0.451795	-0.048126	0.211802	-0.0494816	-0.237723	0.0334993	0.207612	-0.3349	-0.445054	-0.333051	-0.312079	-0.454271	0.30737	-0.175357	-0.241508	0.0792644	-0.0613076	0.260366	gene_1
ENSG00000123119	0.644396	0.0911547	-0.473612	0.265058	-0.174523	-0.358321	0.205392	0.312572	-0.457096	-0.12834	-0.684364	-0.741611	-0.637258	0.523058	0.0745469	-0.287136	-0.334688	0.417163	0.430964	gene_1
ENSG00000253250	-0.282872	-0.0691318	0.194815	0.0758715	0.389657	-0.239796	-0.339532	-0.431606	0.0699695	0.142799	0.322711	0.27382	0.207237	-0.0324043	0.17369	0.203917	0.0824153	-0.110234	-0.049943	unassigned
ENSG00000155099	-0.533447	-0.139312	0.169423	-0.177629	0.376219	-0.127024	-0.453167	-0.709181	0.25416	0.174541	0.560371	0.597545	0.489459	-0.0648758	0.478523	0.657812	0.422041	-0.153928	-0.115877	gene_16
ENSG00000253738	-0.193355	-0.000753029	-0.0677589	0.156513	0.440771	-0.543804	-0.459806	-0.603514	-0.0591844	0.0411853	0.210495	0.111136	0.0762319	0.229265	0.46453	0.440509	0.163272	0.0802113	0.194347	gene_15
ENSG00000155100	0.307682	0.074844	-0.144743	0.11538	-0.134868	-0.186537	0.211487	0.342431	-0.322008	-0.0919143	-0.356173	-0.435303	-0.400995	0.327882	-0.0198058	-0.262469	-0.361724	0.188333	0.253379	gene_1
ENSG00000214954	-0.0469984	-0.097055	0.149295	-0.0482801	0.0363229	0.0539486	0.00771219	0.0844456	-0.0960573	0.103806	0.034124	0.00509439	0.0351605	-0.0706372	-0.0165934	-0.0496864	-0.275533	-0.106753	-0.166063	unassigned
ENSG00000079102	0.203157	0.202599	-0.264178	0.0826935	-0.0381269	-0.163019	0.0847989	0.0394608	-0.00785431	-0.200225	-0.23186	-0.20757	-0.260995	0.227141	0.0113162	-0.122773	0.140503	0.248873	0.455392	gene_19
ENSG00000248858	0.0345246	-0.0369305	-0.240642	0.0546417	-0.017121	-0.179936	0.0437085	-0.0193806	-0.0231497	0.0642816	-0.175399	-0.145262	-0.100344	0.284193	0.209236	0.05691	-0.0480229	0.230907	0.241454	gene_19
ENSG00000205133	-0.0244682	0.00748861	-0.216755	-0.0834791	0.0179776	-0.314011	-0.0445277	-0.17875	-0.207351	-0.0908916	-0.117076	-0.0299087	-0.132203	0.512975	0.441518	0.326407	0.0545666	0.155548	0.313735	gene_14
ENSG00000246662	0.198133	0.208096	-0.0150151	0.206372	0.0802729	-0.22619	-0.105776	-0.00942471	-0.124502	-0.196382	-0.126893	-0.234298	-0.155617	0.0853293	-0.191361	-0.201916	0.0471828	0.116616	-0.0205856	unassigned
ENSG00000188343	0.267869	0.176161	-0.139054	0.287284	0.243234	-0.457518	-0.118659	-0.153776	-0.262724	-0.18829	-0.194261	-0.26232	-0.342527	0.338739	0.024466	-0.168745	-0.052237	0.110159	0.339054	unassigned
ENSG00000271971	-0.0476911	0.287793	0.165343	0.153008	0.312982	-0.397977	-0.264139	-0.214966	-0.295644	-0.276058	0.0902075	-0.0175884	-0.171345	0.301133	0.0492291	0.00973593	0.0847331	-0.181904	0.0839087	unassigned
ENSG00000253854	0.170676	0.105493	-0.222982	0.23298	0.0843789	-0.284779	-0.00616464	-0.026377	-0.11842	-0.0987152	-0.213909	-0.265776	-0.263655	0.210463	0.0800434	-0.129392	-0.0413307	0.203453	0.31316	unassigned
ENSG00000183808	-0.145414	0.283101	0.170526	0.377276	0.64665	-0.68173	-0.56959	-0.544743	-0.258606	-0.226173	0.25428	0.029097	-0.141835	0.23112	0.125345	0.0884134	0.065246	-0.0913283	0.206036	gene_5
ENSG00000164953	0.483275	0.381841	-0.218159	0.243262	-0.200811	-0.293034	0.251015	0.515272	-0.5934	-0.411681	-0.634298	-0.677467	-0.694012	0.566663	-0.136993	-0.425949	-0.285775	0.18802	0.310326	gene_1
ENSG00000164951	0.44434	-0.189471	-0.786697	0.357108	-0.0141391	-0.508038	0.137539	0.0322743	-0.141951	0.174466	-0.583562	-0.692164	-0.456623	0.497687	0.257404	-0.132136	-0.34914	0.771599	0.646262	gene_1
ENSG00000264448	0.124195	0.184564	-0.119893	0.527085	0.398971	-0.547868	-0.328553	-0.227376	-0.160876	-0.104099	-0.0655683	-0.280451	-0.275402	-0.0224886	-0.172781	-0.247396	-0.164112	0.18171	0.265676	gene_4
ENSG00000164949	-0.339848	0.113692	0.358411	0.109919	0.296468	-0.0785164	-0.392093	-0.252365	0.046731	-0.0169585	0.378045	0.234817	0.206568	-0.251693	-0.182331	0.0563913	0.0336228	-0.225347	-0.285219	gene_3
ENSG00000197275	0.122888	-0.188407	-0.147038	0.201677	-0.0204854	-0.0711169	0.112885	0.203539	-0.00890228	0.171575	-0.184672	-0.344337	-0.132873	-0.0376239	-0.201971	-0.347135	-0.455178	0.256722	0.0325228	unassigned
ENSG00000265817	-0.116663	-0.521143	-0.149306	0.016276	0.0752125	0.0080028	-0.0398902	-0.111202	0.207483	0.565184	0.0666102	-0.0700493	0.239167	-0.0787794	0.10311	0.0735628	-0.440559	0.327103	-0.206791	unassigned
ENSG00000164944	0.449247	-0.21343	-0.651928	-0.110494	-0.384778	0.0173856	0.538003	0.347742	0.0098136	0.106527	-0.565799	-0.446872	-0.340676	0.504797	0.314427	-0.0363824	-0.108315	0.471047	0.492184	gene_18
ENSG00000253704	-0.0516887	0.13585	0.0691682	-0.00184918	0.0716743	0.0115609	-0.0543679	-0.011559	-0.0963347	-0.134296	0.0497506	0.0431164	-0.0173389	-0.0240558	-0.0182319	-0.0218149	0.0983894	-0.101509	-0.0459308	unassigned
ENSG00000156162	-0.48741	-0.065938	0.220769	-0.486113	-0.0202133	0.217753	-0.102697	-0.293575	0.099086	0.0232325	0.40226	0.609506	0.409605	-0.00165864	0.404193	0.587835	0.505515	-0.325823	-0.208773	gene_12
ENSG00000164941	-0.106688	0.288275	0.308863	0.196217	0.272845	-0.282697	-0.264423	-0.0558318	-0.395735	-0.293454	0.0604412	-0.0910062	-0.173888	0.156582	-0.166018	-0.140866	-0.106088	-0.351941	-0.187512	gene_3
ENSG00000175305	-0.155772	-0.0287246	-0.0601807	0.0568899	0.0871425	-0.100758	-0.0802692	-0.0872455	0.0824916	0.0216848	0.0451885	-0.00441587	0.0844097	0.0431458	0.0149695	0.0122288	0.023841	0.105114	-0.00480437	unassigned
ENSG00000272509	-0.016266	0.033419	-0.0654087	0.102758	0.0858884	-0.20382	-0.137712	-0.0951497	-0.108538	-0.0427978	-0.0267536	-0.113681	-0.0808161	0.144066	0.076635	0.0616099	-0.0665307	0.0894789	0.07743	unassigned
ENSG00000243979	-0.0414851	0.0455853	0.137293	0.171675	0.213899	-0.172936	-0.239269	-0.166694	-0.0729665	-0.0126308	0.14413	0.00535789	0.00705353	-0.0949092	-0.0787928	-0.0214161	-0.0742287	-0.146785	-0.13895	unassigned
ENSG00000156170	0.0301143	0.194426	0.0768509	0.17288	0.0477698	-0.207083	-0.102221	0.127914	-0.395363	-0.151743	-0.117969	-0.215858	-0.268282	0.168312	-0.0505293	-0.0658852	-0.26116	-0.0989832	0.0266832	unassigned
ENSG00000164938	-0.339484	0.0972955	0.297017	-0.451929	-0.0861077	0.309119	-0.077647	-0.211584	0.140173	-0.163044	0.389301	0.612026	0.350195	-0.127307	0.251075	0.508402	0.653439	-0.530532	-0.212935	gene_12
ENSG00000253878	-0.240188	0.0463469	0.159718	-0.147922	0.106206	0.0962886	-0.182334	-0.314377	0.267804	-0.0426143	0.315119	0.44485	0.306515	-0.197518	0.0789263	0.284911	0.521167	-0.326628	-0.134312	gene_11
ENSG00000175895	0.421398	-0.0442673	-0.522255	-0.00579162	-0.161768	-0.213106	0.260081	0.0125636	-0.0810463	-0.017125	-0.405149	-0.268167	-0.328572	0.459921	0.33763	0.0567127	0.100478	0.31613	0.553439	gene_18
ENSG00000156172	0.293989	0.190873	-0.18068	0.118763	0.0713201	-0.3885	-0.0321995	-0.0418896	-0.42831	-0.25278	-0.271705	-0.327276	-0.387009	0.463955	0.262009	0.0249278	-0.0699048	0.130687	0.302011	unassigned
ENSG00000156467	0.0877449	-0.263381	-0.505004	-0.10121	-0.129773	-0.249434	0.170163	-0.0590502	-0.110361	0.206262	-0.294248	-0.204014	-0.170225	0.579526	0.659666	0.385315	-0.07371	0.404705	0.479174	gene_15
ENSG00000156469	0.11485	0.221786	0.0672206	-0.0555634	-0.0962648	0.0289702	0.139649	0.252438	-0.217406	-0.3109	-0.171648	-0.153524	-0.208773	0.223276	-0.0457527	-0.135783	-0.00909992	-0.0637927	0.0253651	unassigned
ENSG00000156471	0.05195	0.120563	0.184788	-0.392203	-0.204925	0.105177	0.0297068	0.0892551	-0.371025	-0.14157	-0.0409029	0.139509	-0.12271	0.365307	0.272215	0.336651	0.0641184	-0.245322	-0.110933	unassigned
ENSG00000169439	-0.440041	0.315103	0.820427	0.0440916	0.311218	-0.0496053	-0.504321	-0.146052	-0.331021	-0.212165	0.488758	0.353997	0.186407	-0.221341	-0.240773	0.120703	-0.0879561	-0.655736	-0.633155	gene_3
ENSG00000104324	-0.36257	0.0195042	0.254887	-0.288783	0.0775966	0.221999	-0.124357	-0.212259	0.250473	-0.0214937	0.378618	0.466611	0.386029	-0.139604	0.0661935	0.289317	0.401697	-0.257315	-0.221347	gene_12
ENSG00000260640	0.301736	0.244066	0.0455411	0.0683122	-0.126579	-0.115935	0.0760173	0.287578	-0.40132	-0.238976	-0.310464	-0.278817	-0.381571	0.271818	-0.110281	-0.187537	-0.116233	-0.0667295	0.0781905	gene_1
ENSG00000180543	-0.0890774	0.3486	0.397849	0.00468189	-0.0371234	-0.0561683	-0.208123	0.176385	-0.567745	-0.28678	-0.0154756	-0.00409098	-0.221238	0.174116	-0.0431512	0.148808	-0.105807	-0.42282	-0.266937	gene_3
ENSG00000147649	-0.0480648	-0.436022	-0.166557	-0.571984	-0.453412	0.413204	0.375782	0.15772	0.0823518	0.401689	-0.0588166	0.235441	0.222532	0.243115	0.525011	0.520876	0.0443463	0.0841953	-0.0633256	gene_15
ENSG00000104341	-0.478954	-0.319226	0.103172	-0.483302	0.0341049	0.181712	-0.160773	-0.472962	0.270043	0.311769	0.480466	0.681089	0.532948	-0.108966	0.537775	0.729876	0.382652	-0.135862	-0.0967193	gene_16
ENSG00000132561	0.0993072	0.206179	-0.248751	-0.0663862	0.0586248	-0.176592	-0.002202	-0.313148	0.10861	-0.258612	0.00961347	0.188681	-0.0964962	0.188982	0.320962	0.239202	0.703772	-0.0593567	0.514814	gene_19
ENSG00000156482	0.236181	-0.00626673	-0.364709	0.158783	-0.100198	-0.313108	0.137019	0.151439	-0.307653	-0.0121915	-0.42418	-0.432052	-0.39647	0.481817	0.246923	-0.0126785	-0.215601	0.242429	0.370739	gene_19
ENSG00000252755	-0.135672	0.236987	0.0808577	0.193866	0.257273	-0.282736	-0.246058	-0.196365	-0.101394	-0.186017	0.085447	0.0899571	-0.0472415	0.0792094	0.0509456	0.0989545	0.106621	-0.127803	0.138987	unassigned
ENSG00000177459	-0.436636	0.123921	0.63359	0.313632	0.503873	-0.206605	-0.596759	-0.259438	-0.12268	0.0136131	0.507752	0.171806	0.235118	-0.361202	-0.330839	-0.0356735	-0.346086	-0.344896	-0.560305	gene_3
ENSG00000132541	0.057245	0.0555842	-0.223915	0.11285	0.146957	-0.376086	-0.100854	-0.207269	-0.178389	-0.0578687	-0.0667419	-0.0909508	-0.176036	0.303964	0.312763	0.170501	0.0138183	0.176334	0.38231	gene_19
ENSG00000104356	0.336098	-0.169563	-0.351346	-0.25284	-0.527485	0.401463	0.65578	0.522308	0.110319	0.0655059	-0.410023	-0.212185	-0.148189	0.119167	-0.115564	-0.296029	-0.034363	0.197116	0.218876	gene_7
ENSG00000104361	0.206323	-0.649249	-0.688417	-0.198488	-0.227559	0.0528654	0.376873	-0.0751355	0.344021	0.564843	-0.241425	-0.146911	0.147342	0.189451	0.463947	0.168516	-0.0742957	0.659871	0.292474	gene_18
ENSG00000104375	-0.34682	-0.290099	0.034853	-0.320546	0.0097553	0.259844	0.0492161	-0.184416	0.416501	0.222711	0.312405	0.402572	0.461701	-0.149682	0.151994	0.247819	0.218467	-0.0508904	-0.180236	gene_11
ENSG00000253468	0.231301	-0.347398	-0.536386	0.0669623	-0.0882689	-0.0378239	0.229783	-0.043742	0.326836	0.249909	-0.204083	-0.26006	0.0325531	0.00256211	0.17534	-0.041224	-0.0946918	0.558654	0.231085	gene_18
ENSG00000156486	0.511311	-0.332137	-0.885895	0.0658147	-0.274847	-0.136655	0.419054	0.157672	0.109806	0.240329	-0.580209	-0.547782	-0.305732	0.345933	0.298263	-0.0855419	-0.163465	0.779592	0.611951	gene_18
ENSG00000272321	0.530267	-0.31547	-0.866378	0.135183	-0.225875	-0.161973	0.369875	0.131138	0.141038	0.232306	-0.556393	-0.573469	-0.301124	0.283562	0.229435	-0.136387	-0.186601	0.786639	0.582098	gene_18
ENSG00000253948	-0.136653	-0.0151424	0.133965	0.335105	0.344574	-0.252699	-0.339792	-0.161542	-0.0508839	0.105741	0.141813	-0.0797796	-0.00317664	-0.190203	-0.172496	-0.0936589	-0.374793	-0.000843352	-0.124998	unassigned
ENSG00000253180	-0.12702	0.0228303	0.263103	0.270464	0.352786	-0.215745	-0.33588	-0.154103	-0.113713	0.0393001	0.205042	-0.0337673	0.0216444	-0.196529	-0.230207	-0.157576	-0.290594	-0.0852335	-0.19464	gene_3
ENSG00000132549	0.239222	0.167527	0.0422827	-0.339571	-0.47684	0.373359	0.505949	0.588199	-0.309023	-0.273538	-0.308604	-0.0526843	-0.260699	0.174052	-0.0462162	-0.138585	0.00194993	-0.164063	0.0728324	gene_8
ENSG00000253532	-0.131176	0.0586125	0.169858	-0.0792073	0.0237927	0.0324133	-0.0936866	-0.0721623	-0.0157549	-0.0419544	0.139726	0.159484	0.0606233	-0.0184411	0.00508853	0.0976145	0.0669691	-0.0987698	-0.108085	unassigned
ENSG00000235683	-0.0933028	0.0255031	0.16939	0.0219213	0.0286828	0.218697	0.0479089	0.158484	0.11295	0.017485	0.12485	0.104739	0.0910094	-0.333998	-0.298797	-0.198893	-0.114318	-0.0775565	-0.0725727	unassigned
ENSG00000164919	-0.0524092	-0.223173	-0.135739	-0.34194	-0.19365	0.0511772	0.113061	-0.049694	-0.0680798	0.158161	-0.0120482	0.122847	0.0779564	0.355947	0.618444	0.592857	0.0377538	0.0516343	0.105276	gene_16
ENSG00000132554	-0.23169	-0.0110781	0.161248	-0.507541	-0.218042	0.480008	0.121423	-0.0109122	0.202753	-0.00131091	0.233104	0.510921	0.35691	-0.176351	0.134546	0.322163	0.500393	-0.204053	-0.238319	gene_12
ENSG00000156509	0.103021	-0.0114827	-0.0344516	-0.284609	-0.448435	0.381692	0.418949	0.45983	-0.00410493	-0.0329158	-0.214046	-0.0678566	-0.0697038	0.044973	-0.0729508	-0.109638	-0.0259005	-0.0165238	-0.055379	gene_8
ENSG00000147669	-0.0700686	-0.178176	-0.289813	-0.190393	-0.0644254	-0.105146	0.0107295	-0.193705	-0.0456746	0.135864	-0.033028	0.0919657	0.0152043	0.284686	0.537366	0.454996	0.226373	0.130335	0.239242	gene_15
ENSG00000104450	0.110311	0.0842957	0.0597938	0.176485	-0.0757277	0.0774494	0.0467239	0.293273	-0.00596535	-0.0359621	-0.126877	-0.282156	-0.0169617	-0.152985	-0.395521	-0.313647	-0.286404	0.13575	-0.256678	unassigned
ENSG00000034677	0.483176	-0.164277	-0.722798	-0.134591	-0.306077	-0.112445	0.456238	0.116177	0.0142335	0.00496991	-0.539157	-0.347835	-0.311661	0.557075	0.418723	0.0295353	0.193187	0.486373	0.619032	gene_18
ENSG00000186106	-0.0990261	-0.184643	-0.169198	-0.0647063	0.187371	-0.338041	-0.198023	-0.425723	-0.0909815	0.148476	0.106305	0.143191	0.027889	0.295676	0.592955	0.491986	0.111045	0.065281	0.248228	gene_15
ENSG00000251013	0.160913	-0.0314693	-0.170969	0.0898187	-0.0778629	-0.0452421	0.085076	0.136232	-0.136417	0.0218234	-0.200577	-0.257615	-0.156876	0.0346133	-0.00878089	-0.10844	-0.209837	0.158905	0.11509	unassigned
ENSG00000174226	0.00826285	0.151393	-0.069131	0.431117	0.66014	-0.69376	-0.532574	-0.637814	-0.0354021	-0.0965864	0.167015	-0.0452467	-0.108057	0.144902	0.0800564	-0.0207667	0.153757	0.104008	0.298556	gene_5
ENSG00000070756	0.474437	0.0395182	-0.399543	0.228721	-0.0939642	-0.372496	0.109618	0.194955	-0.433037	-0.0256073	-0.531457	-0.555369	-0.527919	0.46689	0.195451	-0.0757822	-0.324553	0.370533	0.429711	gene_1
ENSG00000260368	0.120993	0.220957	0.0338983	0.0468797	0.0228916	-0.173591	0.0319825	0.0375446	-0.255636	-0.210934	-0.126582	-0.0192022	-0.250187	0.15406	0.0558586	-0.0882223	0.0756075	-0.165262	0.211282	unassigned
ENSG00000164924	0.239909	0.0825493	-0.278562	-0.273594	-0.293046	-0.153773	0.186241	0.0897791	-0.438817	-0.157272	-0.383122	-0.076177	-0.343752	0.649383	0.567894	0.40327	0.143935	0.0497822	0.390381	gene_15
ENSG00000253395	-0.250106	0.0275091	0.247099	-0.339755	-0.0332083	0.20829	-0.0109467	-0.125982	0.126	-0.0776853	0.288651	0.438087	0.26344	-0.0837566	0.036853	0.19133	0.319137	-0.187631	-0.143453	gene_12
ENSG00000261087	0.0432542	0.124969	-0.116378	0.224668	0.306871	-0.523969	-0.318356	-0.37034	-0.282616	-0.0666548	-0.0431798	-0.0361356	-0.215639	0.317441	0.388975	0.260525	0.109323	-0.0247706	0.323739	unassigned
ENSG00000120963	0.402871	0.465511	-0.234355	0.41593	0.258968	-0.762813	-0.188804	-0.156561	-0.557663	-0.450851	-0.380213	-0.394016	-0.66556	0.593811	0.133271	-0.157868	0.0911212	0.0531304	0.633488	gene_1
ENSG00000239115	0.397645	-0.164873	-0.688813	0.0534707	-0.127428	-0.134817	0.321558	-0.0142272	0.276877	0.116781	-0.382138	-0.267438	-0.19944	0.277974	0.21924	-0.0955289	0.225239	0.510326	0.633585	gene_18
ENSG00000104490	-0.103691	-0.703286	-0.397309	-0.111673	-0.0719407	0.0285759	0.106562	-0.0760178	0.206198	0.718538	-0.0652676	-0.102988	0.204403	0.0917664	0.39101	0.264296	-0.480104	0.57985	0.0781168	gene_18
ENSG00000238372	0.155179	-0.617867	-0.663778	-0.326707	-0.313495	0.216172	0.451076	0.0250106	0.369823	0.517999	-0.238381	-0.0571288	0.139626	0.212074	0.496362	0.250333	-0.00923026	0.568367	0.329627	gene_18
ENSG00000282989	0.261229	-0.581291	-0.707513	-0.0492632	-0.245746	0.0659249	0.448015	0.16956	0.312904	0.551816	-0.385317	-0.342679	-0.0331762	0.192979	0.213761	-0.0991768	-0.287639	0.761579	0.407728	gene_18
ENSG00000048392	-0.220197	-0.261925	-0.0971922	-0.323588	0.05859	-0.0998348	-0.146689	-0.438489	0.0681302	0.218928	0.226478	0.325626	0.254173	0.266901	0.718394	0.711501	0.198445	0.0943484	0.0943361	gene_16
ENSG00000246263	0.0922369	0.297541	0.033161	0.642846	0.50033	-0.628153	-0.435407	-0.249003	-0.137668	-0.206428	-0.00147268	-0.349998	-0.248959	0.02724	-0.299575	-0.343722	-0.215492	0.132669	0.144886	gene_4
ENSG00000104517	0.381466	-0.0485078	-0.182802	0.00903276	-0.295325	0.0516712	0.421608	0.567384	-0.312823	0.0267561	-0.477666	-0.500152	-0.388223	0.309438	-0.147303	-0.407436	-0.49883	0.264091	0.119884	gene_1
ENSG00000253633	0.323507	0.514154	-0.0602916	0.475493	0.155889	-0.49205	-0.170707	0.0945964	-0.451802	-0.424166	-0.297971	-0.445146	-0.573473	0.211984	-0.224525	-0.346263	-0.141914	0.114772	0.407705	gene_1
ENSG00000155090	0.425557	-0.140299	-0.763637	0.033134	-0.279087	-0.161503	0.384784	0.133071	0.0168732	0.053664	-0.540376	-0.4314	-0.316259	0.394633	0.372582	0.0262695	0.0626874	0.579211	0.616619	gene_18
ENSG00000283959	0.128668	0.111173	-0.169391	0.0544082	-0.114937	0.0183528	0.195208	0.170007	-0.00536479	-0.117258	-0.191268	-0.123279	-0.122394	0.0181863	-0.0689767	-0.177267	0.0953152	0.157814	0.184315	unassigned
ENSG00000253669	-0.249546	-0.0305212	0.31283	-0.153613	0.105644	0.220369	-0.106147	-0.0859001	0.21537	0.0630552	0.338347	0.340341	0.338156	-0.293271	-0.151582	0.026281	0.135794	-0.211068	-0.316416	gene_11
ENSG00000155096	-0.0849294	-0.3876	-0.437821	-0.543812	-0.343355	0.160484	0.276032	-0.0942509	0.0733096	0.283308	-0.0806816	0.226626	0.12731	0.3568	0.865961	0.730062	0.240843	0.294273	0.338533	gene_16
ENSG00000253320	0.0958851	0.273798	0.227197	-0.135369	-0.394132	0.306701	0.231878	0.598764	-0.325192	-0.252451	-0.202223	-0.137993	-0.213669	-0.0190485	-0.343762	-0.222731	-0.194124	-0.157309	-0.203626	gene_8
ENSG00000253263	-0.128028	0.320974	0.429016	0.257703	0.245915	-0.104243	-0.296687	0.0541166	-0.267338	-0.208742	0.155939	-0.0271363	-0.0811522	-0.219457	-0.455917	-0.282804	-0.217845	-0.304689	-0.293363	gene_3
ENSG00000253663	0.214096	0.110718	-0.0485271	-0.349136	-0.619128	0.391397	0.487237	0.660286	-0.250495	-0.135564	-0.395125	-0.156568	-0.23113	0.229364	-0.00227502	-0.0358	-0.0788933	0.00232855	-0.039545	gene_8
ENSG00000155097	0.180434	-0.311157	-0.655492	-0.470116	-0.494644	0.134453	0.431838	0.0603489	0.0321882	0.205804	-0.371686	0.00825393	-0.0732363	0.523689	0.804606	0.606034	0.308488	0.380582	0.485722	gene_15
ENSG00000164929	0.310967	-0.356915	-0.784688	-0.106398	-0.225105	-0.0454342	0.346576	-0.0663296	0.314172	0.230312	-0.355016	-0.21052	-0.0576645	0.310307	0.437443	0.169813	0.202057	0.595608	0.555263	gene_18
ENSG00000247081	-0.0530332	-0.164365	-0.143531	0.273107	0.299808	-0.347609	-0.121855	-0.196317	0.0488598	0.157754	0.0490067	-0.146265	-0.0235131	0.0481652	0.0904307	-0.06732	-0.312627	0.194607	0.211365	unassigned
ENSG00000164930	0.00653501	-0.531983	-0.343603	-0.548316	-0.622908	0.645797	0.651579	0.389946	0.475164	0.378721	-0.155956	0.0603636	0.309023	-0.0249941	0.151888	0.085117	0.0285975	0.30375	-0.0740636	gene_7
ENSG00000164932	0.154789	-0.155014	-0.375728	-0.22963	-0.200357	0.092883	0.27061	0.0394533	0.192631	0.0498484	-0.157947	-0.087936	0.0239888	0.232254	0.246735	0.124527	0.104468	0.3449	0.229664	gene_18
ENSG00000266289	0.104245	0.0797715	-0.163386	0.049002	0.0281209	-0.217568	0.000360388	-0.0314754	-0.221139	-0.0703283	-0.187744	-0.121603	-0.226096	0.30739	0.305986	0.126068	0.0287206	0.0537047	0.282894	unassigned
ENSG00000164933	-0.0793582	-0.0441982	-0.228989	0.141097	0.282988	-0.407049	-0.170152	-0.352014	0.00163878	0.0247762	0.0244913	-0.0446107	-0.0311211	0.208023	0.313444	0.149823	0.0443294	0.212832	0.295822	gene_19
ENSG00000164934	0.218167	0.216425	0.130622	0.0155665	-0.114034	-0.0717301	0.102442	0.34712	-0.458137	-0.267035	-0.25981	-0.275506	-0.363846	0.354785	-0.110565	-0.176305	-0.254549	-0.14338	-0.0235256	gene_1
ENSG00000261670	0.234589	-0.121195	-0.0986845	0.0904965	-0.0968413	0.0423786	0.124947	0.200303	-0.0395204	0.123971	-0.191436	-0.26869	-0.110802	0.0475388	-0.0389259	-0.141927	-0.305265	0.157834	-0.0302075	unassigned
ENSG00000271830	-0.192875	-0.0268526	0.146556	-0.0654921	0.134985	-0.00243405	-0.135357	-0.229742	0.212844	0.0220421	0.249509	0.230578	0.230916	-0.0685042	0.0551726	0.163476	0.129313	-0.0494214	-0.134716	unassigned
ENSG00000253477	-0.358387	0.0143029	0.313953	0.311549	0.649884	-0.382407	-0.569149	-0.520913	0.0778701	0.0516693	0.46254	0.177246	0.24983	-0.201172	-0.195565	-0.0855205	-0.117144	-0.0786946	-0.205872	gene_5
ENSG00000176406	0.195793	-0.106945	0.0550078	0.256405	-0.0173587	0.0123072	0.148205	0.392371	-0.107251	0.100374	-0.197052	-0.45473	-0.149563	-0.0496244	-0.365535	-0.491121	-0.682905	0.157687	-0.207437	gene_1
ENSG00000239344	-0.207522	-0.0204814	0.334035	-0.18199	-0.0237882	0.253957	0.0117647	0.160683	-0.0500337	-0.00975457	0.191468	0.133714	0.148105	-0.176928	-0.191489	-0.0724279	-0.189056	-0.200045	-0.350287	unassigned
ENSG00000147647	0.0203493	-0.0145557	0.139615	0.384538	0.272281	-0.232108	-0.178358	0.0230949	-0.135031	0.0543934	0.0171445	-0.246369	-0.105517	-0.138827	-0.375662	-0.411254	-0.545805	0.134204	-0.137318	unassigned
ENSG00000164935	0.239966	0.28557	-0.239276	0.266605	0.204385	-0.451691	-0.100685	-0.214787	-0.137909	-0.312787	-0.14641	-0.153854	-0.316036	0.165629	0.0190819	-0.151474	0.211851	0.1274	0.501671	gene_19
ENSG00000279138	0.714145	0.485854	-0.286381	0.378666	-0.234875	-0.349353	0.244835	0.546027	-0.661418	-0.481946	-0.755355	-0.76047	-0.870991	0.487274	-0.187542	-0.486279	-0.241429	0.126051	0.464123	gene_1
ENSG00000208032	0.401088	0.360555	-0.171616	0.350651	0.0468369	-0.437466	-0.00790866	0.159958	-0.445864	-0.327241	-0.412546	-0.490837	-0.565875	0.353411	-0.0891536	-0.29473	-0.161527	0.0636736	0.331418	gene_1
ENSG00000147650	0.615591	0.580058	-0.201992	0.355854	-0.160191	-0.441928	0.142421	0.436479	-0.775641	-0.595479	-0.67207	-0.686638	-0.885358	0.590346	-0.0781528	-0.360099	-0.136558	0.0118167	0.479586	gene_1
ENSG00000169946	-0.315316	-0.372111	0.21423	-0.508588	-0.111841	0.456181	0.0603392	-0.150577	0.344153	0.343731	0.373886	0.570919	0.513082	-0.260714	0.208199	0.383778	0.244438	-0.353914	-0.38007	gene_12
ENSG00000240271	0.457548	0.386105	-0.197066	0.495533	0.0504044	-0.419463	0.0318113	0.280354	-0.411467	-0.385782	-0.483561	-0.623688	-0.618645	0.272903	-0.330967	-0.552636	-0.221108	0.14889	0.37235	gene_1
ENSG00000254141	-0.289555	-0.15657	0.401535	-0.399579	-0.053149	0.394037	-0.0116781	-0.113215	0.176281	0.121353	0.402334	0.547419	0.424061	-0.281038	0.0869714	0.283057	0.243832	-0.51574	-0.459044	gene_12
ENSG00000254615	0.151778	-0.418258	-0.678971	-0.116083	-0.132137	0.0201309	0.313891	-0.142612	0.445123	0.354413	-0.190745	-0.0500144	0.0820769	0.129203	0.379407	0.119247	0.197796	0.576741	0.559999	gene_18
ENSG00000164830	0.364191	-0.355674	-0.83022	-0.152992	-0.295456	-0.044471	0.454096	0.0525644	0.214795	0.251834	-0.468981	-0.272354	-0.170157	0.419328	0.446909	0.0830205	0.112546	0.696815	0.706005	gene_18
ENSG00000154188	-0.564345	-0.185298	0.224285	-0.332611	0.174384	0.163422	-0.237302	-0.499968	0.387414	0.212378	0.569094	0.688576	0.595531	-0.254282	0.254003	0.480993	0.478049	-0.171796	-0.154173	gene_12
ENSG00000147655	0.427887	-0.385164	-0.857391	0.0218521	-0.267501	-0.0851879	0.417779	0.123206	0.191102	0.344139	-0.542401	-0.456273	-0.203223	0.378036	0.378653	0.0244529	-0.0781231	0.758342	0.585142	gene_18
ENSG00000104408	0.172434	0.116866	-0.335491	-0.113752	-0.129391	-0.311403	0.104808	-0.0513972	-0.367453	-0.181158	-0.337251	-0.137497	-0.33818	0.730304	0.603491	0.35712	0.278254	0.0725825	0.475346	gene_15
ENSG00000104412	0.356283	-0.167066	-0.452468	-0.0505125	-0.272236	-0.100409	0.389601	0.306107	-0.170282	0.0674401	-0.511309	-0.467321	-0.35323	0.576656	0.223133	-0.118531	-0.233623	0.366276	0.343423	gene_14
ENSG00000164841	0.454048	-0.0872877	-0.699573	-0.28964	-0.443963	0.0565967	0.50691	0.138226	0.062776	-0.0436489	-0.499546	-0.168397	-0.271957	0.494911	0.485245	0.187028	0.44151	0.352044	0.647585	gene_18
ENSG00000174417	-0.182475	0.414971	0.414122	-0.361227	-0.0632511	0.16961	-0.0861373	-0.124627	-0.116096	-0.416964	0.274885	0.520756	0.10989	0.0565324	0.149519	0.34594	0.710315	-0.609005	-0.125684	gene_11
ENSG00000120526	0.300727	-0.193086	-0.565067	-0.00876141	-0.182025	-0.184068	0.308436	0.0438646	0.00715551	0.132014	-0.394411	-0.298642	-0.205072	0.481446	0.342535	0.00372806	0.0926434	0.458709	0.489598	gene_18
ENSG00000120533	-0.046005	0.128198	-0.106767	-0.120539	-0.068774	-0.144182	0.0128808	-0.005302	-0.215953	-0.112541	-0.11906	0.0109212	-0.13445	0.362473	0.407562	0.351449	0.157309	0.000618209	0.215418	gene_15
ENSG00000147654	0.281372	-0.0274414	-0.473688	-0.231509	-0.279812	-0.154206	0.343194	0.0898444	-0.17481	-0.0729508	-0.392448	-0.17911	-0.256468	0.679472	0.53768	0.219637	0.236137	0.329314	0.504371	gene_15
ENSG00000147642	0.158301	-0.119679	-0.310514	-0.328448	-0.337543	0.19986	0.283913	0.123764	-0.038501	0.0633687	-0.233596	-0.0044137	-0.0520987	0.261273	0.419943	0.358046	0.232177	0.105805	0.105025	gene_19
ENSG00000164794	0.44335	-0.337646	-0.810831	-0.244737	-0.36087	0.0178609	0.472724	0.0678427	0.190602	0.22315	-0.478501	-0.236788	-0.169045	0.422036	0.469752	0.142563	0.206005	0.658334	0.6096	gene_18
ENSG00000255402	0.396373	0.0722779	-0.295543	0.342471	0.00166036	-0.283226	0.0559896	0.187398	-0.203231	-0.068625	-0.395486	-0.517678	-0.405479	0.186841	-0.197695	-0.367397	-0.322426	0.323178	0.269014	gene_1
ENSG00000253107	0.598046	0.195698	-0.464633	0.431788	-0.0723936	-0.414366	0.201086	0.311003	-0.330746	-0.219916	-0.631636	-0.738682	-0.662513	0.368612	-0.127923	-0.463373	-0.316014	0.347808	0.506371	gene_1
ENSG00000253122	0.638448	0.222391	-0.454725	0.307713	-0.0817756	-0.369276	0.181613	0.248967	-0.314197	-0.210759	-0.595216	-0.620291	-0.647103	0.411894	-0.0372324	-0.317637	-0.17449	0.344655	0.549502	gene_1
ENSG00000253717	0.579577	0.268199	-0.472856	0.355174	-0.0419591	-0.426863	0.126052	0.219293	-0.365453	-0.254407	-0.591637	-0.611859	-0.666269	0.398345	-0.0161916	-0.312989	-0.138118	0.392952	0.603739	gene_1
ENSG00000164796	0.22742	0.557421	0.180795	-0.189617	-0.28951	0.0378155	0.287859	0.446299	-0.534398	-0.62256	-0.290273	-0.0696742	-0.466668	0.417063	-0.0871083	-0.203001	0.245531	-0.32625	0.197259	gene_8
ENSG00000104447	0.171089	0.464057	0.00824317	0.267872	0.0992991	-0.378305	-0.0668988	0.17507	-0.491782	-0.503	-0.249461	-0.33737	-0.496959	0.259196	-0.19972	-0.317623	-0.19143	-0.00288439	0.309759	gene_1
ENSG00000147677	-0.00940346	0.0689697	-0.0517175	0.180767	0.26264	-0.488024	-0.274195	-0.252737	-0.37098	-0.0758911	-0.0616206	-0.141426	-0.207256	0.423896	0.292686	0.203529	-0.129787	0.0607522	0.144755	unassigned
ENSG00000147679	0.424333	0.24736	-0.135441	0.335702	0.0663967	-0.446115	-0.0355662	0.157221	-0.553186	-0.175015	-0.412471	-0.458921	-0.551218	0.417146	-0.0177878	-0.206746	-0.235497	0.101895	0.3316	gene_1
ENSG00000164754	-0.138471	-0.0967609	-0.255262	-0.498073	-0.230555	0.0428668	0.161405	-0.145534	-0.0419191	-0.0187586	-0.0217697	0.245787	0.0830348	0.456608	0.783739	0.694358	0.431997	0.124003	0.289113	gene_15
ENSG00000253327	-0.247427	-0.0540136	0.124829	-0.126295	-0.0252828	0.124923	-0.10959	-0.0853108	-0.0661892	0.110105	0.164823	0.244846	0.158563	-0.191564	0.144054	0.276686	0.0655422	-0.160971	-0.121578	unassigned
ENSG00000205002	0.227625	0.368621	-0.153989	0.172177	-0.0566084	-0.309847	0.0363821	0.155605	-0.423037	-0.412917	-0.310153	-0.285451	-0.477182	0.303552	0.0186569	-0.0975057	0.0101447	-0.0400931	0.391241	gene_1
ENSG00000164758	0.401644	0.186887	-0.388832	0.157047	-0.0929515	-0.31005	0.149383	0.109427	-0.254837	-0.209023	-0.414798	-0.377973	-0.45292	0.345917	0.106127	-0.126355	-0.0153603	0.301879	0.530432	gene_19
ENSG00000182197	0.389756	-0.161222	-0.766554	-0.162216	-0.285475	-0.0381035	0.398286	0.0240039	0.180789	0.0685561	-0.432041	-0.190456	-0.23139	0.351207	0.394003	0.0880544	0.315825	0.541182	0.734446	gene_18
ENSG00000177570	0.452584	-0.118637	-0.724828	-0.0975502	-0.372202	-0.125268	0.433849	0.197066	-0.156042	-0.0113693	-0.604514	-0.394005	-0.437697	0.568991	0.491083	0.145106	0.0885055	0.427886	0.656525	gene_18
ENSG00000281641	-0.131026	-0.213762	-0.0635904	-0.0758745	-0.0536882	0.222888	0.0614587	0.0665036	0.263034	0.16772	0.0553938	-0.0236615	0.184332	-0.152241	-0.100449	-0.0200977	-0.13312	0.0975502	-0.167591	unassigned
ENSG00000184374	-0.107252	-0.206029	-0.179116	-0.153357	-0.140871	0.228325	0.164092	0.042119	0.300836	0.164979	0.0263125	0.0621697	0.203493	-0.137543	0.0757274	0.0710865	0.100778	0.182868	0.0096779	gene_19
ENSG00000147676	0.447321	-0.242509	-0.745865	0.0305956	-0.204154	-0.258611	0.302112	0.0624094	-0.0368966	0.177533	-0.553075	-0.467831	-0.328968	0.575152	0.412734	0.0624121	-0.0401659	0.608045	0.556278	gene_18
ENSG00000136999	0.369788	-0.0592458	-0.610189	-0.3143	-0.335454	0.0246797	0.412548	0.0528667	0.0436062	-0.0583271	-0.394013	-0.0738319	-0.227258	0.495364	0.498743	0.230647	0.441368	0.3923	0.650839	gene_18
ENSG00000136960	-0.102034	0.465082	0.521108	-0.0190105	0.152767	-0.138679	-0.303361	-0.0395785	-0.429042	-0.43598	0.179939	0.141293	-0.126579	0.0543396	-0.181222	-0.0142038	0.06316	-0.411541	-0.181926	gene_3
ENSG00000064313	0.369858	0.174669	-0.181044	-0.228523	-0.39843	0.0754472	0.497361	0.495365	-0.375609	-0.308736	-0.477682	-0.26518	-0.416184	0.514336	0.0787397	-0.174611	0.0193344	0.0169987	0.281889	gene_8
ENSG00000136982	0.281757	-0.260714	-0.700791	-0.192948	-0.379816	0.128649	0.488895	0.139404	0.259028	0.129299	-0.394921	-0.17227	-0.125816	0.255961	0.382265	0.125927	0.240878	0.394345	0.536088	gene_18
ENSG00000279347	0.155165	-0.31079	-0.382917	-0.148264	-0.16801	0.0946635	0.230382	-0.0325511	0.243905	0.26019	-0.147612	-0.0311423	0.0832328	0.133367	0.295585	0.171531	0.134811	0.221752	0.199423	gene_18
ENSG00000155792	-0.463202	-0.496484	0.0299904	-0.268767	0.151088	0.259803	-0.0533143	-0.40783	0.620476	0.454845	0.513854	0.511956	0.66352	-0.328261	0.229822	0.322892	0.161931	0.0943344	-0.21529	gene_13
ENSG00000254343	-0.35816	-0.41931	-0.0142921	-0.278509	0.0762124	0.144397	-0.0350279	-0.316903	0.34753	0.380763	0.324137	0.375157	0.465287	-0.046174	0.330801	0.365057	0.0687872	0.0316272	-0.178516	gene_11
ENSG00000187955	-0.396058	-0.396046	0.216969	-0.435929	-0.135117	0.532237	0.0931485	-0.0120181	0.406348	0.352867	0.367919	0.414391	0.609132	-0.37481	-0.0320288	0.182232	-0.0014481	-0.0996917	-0.552451	gene_13
ENSG00000172172	-0.122319	-0.0792599	0.0190958	-0.146489	0.0380586	-0.0922644	-0.0591298	-0.131974	-0.128516	0.0411427	0.0471597	0.115066	0.0292345	0.243836	0.366041	0.325396	-0.004567	0.015815	0.0381373	unassigned
ENSG00000172167	0.211147	-0.704197	-0.616504	-0.327221	-0.40835	0.324553	0.574587	0.240258	0.324721	0.557448	-0.291685	-0.208269	0.12562	0.10567	0.302995	0.00836772	-0.28909	0.634464	0.169284	gene_18
ENSG00000172164	-0.177678	-0.214966	-0.142358	-0.117626	0.119008	0.0818751	-0.0227962	-0.316075	0.440726	0.157806	0.232375	0.249052	0.353543	-0.127969	0.176548	0.182985	0.260811	0.18633	0.00451102	gene_19
ENSG00000178764	-0.194426	0.561544	0.703751	0.0499303	0.257621	-0.0607318	-0.39843	-0.0667054	-0.387698	-0.476649	0.307674	0.295877	-0.0898956	-0.0949657	-0.294737	-0.0188108	0.175972	-0.717968	-0.302133	gene_3
ENSG00000253372	-0.269944	0.490234	0.664397	0.138142	0.343423	-0.161626	-0.455098	-0.117341	-0.376729	-0.40066	0.307669	0.242294	-0.055917	-0.112011	-0.311341	-0.0543776	0.0594477	-0.658911	-0.339705	gene_3
ENSG00000136986	-0.26112	0.0433735	0.276338	-0.468473	-0.0898896	0.156202	-0.077835	-0.199894	-0.134247	-0.0820794	0.250538	0.519604	0.177397	0.168125	0.384687	0.533927	0.417491	-0.438885	-0.151788	gene_16
ENSG00000156787	0.202541	0.439428	0.357038	0.31671	0.15498	-0.23299	-0.106332	0.231465	-0.486656	-0.413948	-0.114537	-0.218152	-0.444154	0.0846678	-0.416675	-0.456401	-0.281421	-0.379554	-0.00104714	gene_3
ENSG00000253463	0.240414	0.178415	0.170718	0.0974661	-0.190601	0.186365	0.219509	0.536684	-0.261734	-0.155084	-0.26763	-0.268617	-0.326564	-0.0462061	-0.447527	-0.458674	-0.334547	-0.228069	-0.0959481	gene_1
ENSG00000189376	-0.230177	-0.114303	0.309349	-0.0979609	0.0623138	0.116424	-0.0874937	0.0296276	-0.0398918	0.130705	0.240353	0.168135	0.140118	-0.135669	-0.156984	-0.0317886	-0.232811	-0.22123	-0.296947	unassigned
ENSG00000165156	-0.393477	-0.269556	0.157052	-0.438895	0.0558946	0.210088	-0.0524905	-0.282029	0.185785	0.239289	0.404598	0.547721	0.388757	-0.0235662	0.428828	0.530414	0.246309	-0.215078	-0.120487	gene_15
ENSG00000253336	0.0256782	0.101109	-0.0285964	-0.109589	-0.0534889	0.01397	0.0655233	-0.00293006	-0.104577	-0.130495	-0.0228195	0.0918244	-0.144121	0.0741458	0.198819	0.111217	0.179678	-0.0753592	0.269872	unassigned
ENSG00000156802	0.113736	-0.0748899	0.00632847	0.185833	0.0202714	-0.090039	0.123141	0.307684	-0.135943	0.110204	-0.151993	-0.338552	-0.129863	0.109852	-0.256707	-0.400751	-0.585222	0.278454	-0.0585286	gene_1
ENSG00000156795	-0.387068	-0.170428	0.311457	-0.145719	0.168535	0.172126	-0.163704	-0.184192	0.22405	0.170482	0.424654	0.319224	0.45258	-0.314991	-0.0884596	0.104788	-0.0708344	-0.162193	-0.456263	gene_11
ENSG00000156804	0.520098	-0.371668	-0.883963	0.128962	-0.25984	-0.148749	0.426379	0.19074	0.110547	0.307893	-0.634047	-0.586056	-0.327444	0.37114	0.272329	-0.124598	-0.236375	0.750031	0.590018	gene_18
ENSG00000175946	0.252346	-0.356533	-0.701864	0.00581685	-0.152051	-0.0321872	0.323437	-0.0262862	0.339855	0.33558	-0.323956	-0.214204	-0.0136819	0.146826	0.294829	0.0285421	0.064925	0.628811	0.497541	gene_18
ENSG00000176853	0.00573391	-0.277395	-0.328065	-0.449846	-0.332233	0.195486	0.370417	0.0885328	0.10594	0.161014	-0.167739	0.0572489	0.0664737	0.381149	0.487643	0.287874	0.0879372	0.218134	0.169921	gene_19
ENSG00000253868	0.504101	0.214845	-0.36821	0.360648	0.019928	-0.425194	0.0187169	0.139512	-0.363711	-0.229955	-0.452184	-0.605438	-0.572134	0.326551	-0.0318286	-0.258065	-0.273324	0.407298	0.49458	gene_1
ENSG00000214803	-0.107193	-0.241834	-0.171509	-0.232624	-0.0387209	0.162315	0.126269	-0.138622	0.318265	0.159547	0.106064	0.228022	0.239274	-0.0306367	0.155186	0.147947	0.169745	0.0703675	0.0528785	gene_19
ENSG00000164983	-0.142081	-0.264598	-0.33527	-0.299354	-0.0703289	-0.0288804	0.126862	-0.257794	0.180863	0.176338	0.0144066	0.253756	0.157993	0.22474	0.492651	0.376769	0.251945	0.228987	0.355353	gene_18
ENSG00000183665	0.224094	0.427106	-0.0577536	0.367855	0.288396	-0.592057	-0.231115	-0.1139	-0.436513	-0.402943	-0.19732	-0.299977	-0.520147	0.405098	-0.0340991	-0.203942	-0.00580638	-0.0535787	0.448959	unassigned
ENSG00000245149	0.261214	0.285034	-0.0164646	-0.022515	-0.28597	0.161063	0.19074	0.366623	-0.31432	-0.253966	-0.333114	-0.154512	-0.314482	0.0620765	-0.138959	-0.118238	0.08726	-0.128324	0.0432171	gene_8
ENSG00000170881	0.0417317	0.287903	0.108289	0.00677895	0.0272031	-0.27307	-0.0942483	-0.0356822	-0.467204	-0.2913	-0.0750803	0.0190612	-0.258172	0.357844	0.17448	0.114225	0.15375	-0.224032	0.139285	unassigned
ENSG00000147687	0.0581841	0.399651	0.13588	0.0355504	0.0956249	-0.29485	-0.162224	-0.0716029	-0.361466	-0.443151	-0.0635788	-0.0348463	-0.270322	0.322882	-0.0352934	-0.0136867	0.128799	-0.232058	0.0962278	unassigned
ENSG00000253106	0.319028	0.130707	-0.115223	0.167982	0.00161461	-0.270809	0.00860671	0.0990925	-0.332733	-0.129818	-0.305161	-0.318197	-0.352425	0.311004	0.0471139	-0.123944	-0.147984	0.0203381	0.117837	gene_1
ENSG00000147684	-0.135645	-0.271879	-0.0861375	-0.439048	-0.301583	0.283807	0.195753	0.0467512	0.0265362	0.175674	0.0115347	0.184128	0.137797	0.214492	0.497407	0.534164	0.0671358	-0.0300578	-0.0313957	gene_16
ENSG00000170873	-0.442996	0.328015	0.584237	0.101277	0.482231	-0.269638	-0.602651	-0.456641	-0.171056	-0.219802	0.553609	0.426431	0.155323	-0.168937	-0.0484878	0.20894	0.118884	-0.425872	-0.167584	gene_3
ENSG00000249816	-0.0561292	0.152601	-0.0265811	-0.290312	-0.0796798	0.0850881	0.0309982	-0.142997	0.0568883	-0.228794	0.0955049	0.279525	0.0732712	0.0875405	0.292821	0.318627	0.549996	-0.054571	0.152084	gene_17
ENSG00000180938	-0.0314203	0.43167	0.264673	-0.0902722	0.0373221	-0.038464	-0.137703	-0.0346244	-0.251991	-0.36843	0.0746114	0.195991	-0.132086	0.146039	0.00906342	0.108504	0.380574	-0.357001	0.0503378	unassigned
ENSG00000104549	-0.386242	0.0788557	0.436784	-0.541421	-0.0887887	0.239351	-0.0815355	-0.141898	-0.106198	-0.0920313	0.392488	0.636252	0.265798	0.0406633	0.32647	0.527929	0.366435	-0.499627	-0.207386	gene_12
ENSG00000164961	0.369577	-0.0962556	-0.196097	-0.368008	-0.622252	0.38143	0.675113	0.69304	-0.232826	0.00719784	-0.482997	-0.268855	-0.285031	0.359828	0.09915	-0.138	-0.228006	0.140985	0.129705	gene_8
ENSG00000156831	-0.24267	-0.420049	0.0613018	-0.195444	-0.0825896	0.269787	0.126342	0.0764014	0.279286	0.444897	0.188504	0.143918	0.361837	-0.167825	0.041211	0.0829993	-0.306488	0.177882	-0.261736	unassigned
ENSG00000242170	-0.30482	-0.102106	0.367979	-0.0121925	0.165847	0.156251	-0.21691	-0.0783584	0.190446	0.170861	0.366977	0.201664	0.316445	-0.388514	-0.300962	-0.0577737	-0.188396	-0.18698	-0.485637	gene_3
ENSG00000173334	-0.252523	0.0870673	0.200683	0.154995	0.282427	-0.0986857	-0.348488	-0.283184	0.0627309	-0.00982298	0.298774	0.190263	0.178306	-0.305669	-0.0362284	0.149626	0.055437	-0.123611	-0.159908	unassigned
ENSG00000168672	-0.336938	0.246307	0.695459	-0.0183016	0.183729	0.128854	-0.331693	-0.0272698	-0.205101	-0.133417	0.403183	0.329111	0.172267	-0.322908	-0.238196	0.0613126	-0.0526812	-0.571602	-0.55479	gene_3
ENSG00000253438	-0.154719	0.243562	0.587663	-0.0639157	-0.022019	0.308537	-0.0804264	0.268033	-0.197574	-0.229309	0.187133	0.151299	0.0549498	-0.32079	-0.442889	-0.191602	-0.149166	-0.515028	-0.540434	gene_3
ENSG00000282961	-0.259173	0.0961982	0.554599	-0.0533148	0.119833	0.202576	-0.243811	0.0451811	-0.117124	-0.0606012	0.314155	0.218903	0.18289	-0.317878	-0.270474	0.00109954	-0.167716	-0.41874	-0.555188	gene_3
ENSG00000224722	-0.0919667	0.0119193	0.00347147	0.173508	0.188711	-0.0831103	-0.216979	-0.215974	0.128402	0.0351498	0.165022	0.0468565	0.0950782	-0.243261	-0.0424828	0.0681445	0.00460023	0.0348178	-0.0267629	unassigned
ENSG00000136997	-0.482363	-0.441706	0.24173	-0.357622	0.0422731	0.397061	-0.123202	-0.310967	0.440896	0.425653	0.523221	0.592507	0.674054	-0.446861	0.127525	0.384456	0.178428	-0.195461	-0.516835	gene_13
ENSG00000249859	-0.0976502	-0.574191	-0.234312	-0.17983	-0.0249109	0.176765	0.100207	-0.190669	0.38813	0.507294	0.138348	0.175998	0.315969	-0.226527	0.229761	0.167827	-0.0711639	0.242668	0.015775	gene_19
ENSG00000221176	-0.116923	-0.43255	-0.160932	-0.11517	-0.00476135	0.14208	0.0520323	-0.137763	0.334235	0.41706	0.136304	0.101909	0.317901	-0.197513	0.132148	0.120499	-0.11982	0.243545	-0.0992026	gene_10
ENSG00000229140	-0.0931801	-0.571963	-0.269567	-0.517111	-0.407409	0.526807	0.381673	0.122568	0.389452	0.535013	-0.0054175	0.220868	0.382959	-0.14156	0.260839	0.294335	-0.00514193	0.309332	-0.0691946	gene_10
ENSG00000153310	-0.244166	-0.402237	0.135445	0.0326107	0.111752	0.00965488	-0.15615	-0.031232	-0.0517564	0.451252	0.15033	-0.0470007	0.189275	-0.110194	0.0247952	0.0865306	-0.639194	0.108638	-0.336602	gene_3
ENSG00000200075	-0.00274805	-0.122812	-0.108323	0.0180804	0.104887	-0.0454354	-0.0362069	-0.0831062	0.0786213	0.164878	0.0345407	-0.0138396	0.0605528	0.00814253	0.0994427	0.0491583	-0.133832	0.209655	0.0485706	unassigned
ENSG00000253043	-0.0283219	-0.158256	0.017832	0.245173	0.122557	-0.0105739	-0.0455977	0.0818961	0.091342	0.218271	-0.00667372	-0.214375	0.0356815	-0.177609	-0.246993	-0.271756	-0.429243	0.120699	-0.183826	unassigned
ENSG00000264653	-0.198357	-0.295113	0.107701	0.190339	0.223604	0.0109838	-0.211881	-0.109724	0.206522	0.414407	0.207807	-0.0430672	0.26741	-0.334899	-0.192514	-0.0929838	-0.501408	0.177881	-0.325564	unassigned
ENSG00000153317	0.207595	-0.431405	-0.577533	-0.165498	-0.249207	0.111071	0.424861	0.0777882	0.354409	0.38015	-0.270282	-0.134111	0.0113663	0.201003	0.232501	-0.0189263	-0.0518805	0.560929	0.425406	gene_18
ENSG00000280543	0.13213	-0.213906	-0.304003	0.0865066	-0.0964172	0.0461095	0.196331	0.131296	0.266273	0.189996	-0.186762	-0.217664	0.0211053	-0.0187623	-0.152608	-0.264738	-0.137334	0.35911	0.0882011	gene_19
ENSG00000155897	-0.614989	-0.335186	0.447565	-0.370105	0.213754	0.266694	-0.269519	-0.481972	0.442523	0.354723	0.705565	0.767025	0.710449	-0.398141	0.129679	0.400782	0.217206	-0.341518	-0.41457	gene_12
ENSG00000253259	-0.49136	-0.340979	0.319857	-0.317456	0.0943062	0.324726	-0.125591	-0.285259	0.360925	0.344359	0.534652	0.599168	0.572309	-0.41334	0.074881	0.282471	0.0811584	-0.292328	-0.378458	gene_12
ENSG00000132294	0.156029	-0.377493	-0.48988	-0.220841	-0.298561	-0.0615485	0.312076	0.11064	-0.185744	0.237441	-0.348446	-0.21159	-0.19876	0.504912	0.61781	0.327957	-0.208831	0.386879	0.437897	gene_15
ENSG00000132297	0.11397	-0.227991	-0.223916	-0.0874482	-0.201822	0.109278	0.308953	0.236996	0.0150331	0.201899	-0.196621	-0.133335	-0.0808573	0.103715	0.111319	-0.0606826	-0.283763	0.228745	0.17035	gene_19
ENSG00000184156	0.332494	-0.236072	-0.545164	-0.107237	-0.402434	0.0834618	0.516525	0.370572	-0.0411521	0.119286	-0.546309	-0.372215	-0.305178	0.400512	0.251947	-0.0838657	-0.181505	0.370559	0.42352	gene_18
ENSG00000253521	0.559029	0.133895	-0.342642	0.593138	0.0452267	-0.386962	0.105661	0.323818	-0.28565	-0.0971509	-0.561861	-0.792203	-0.584717	0.155962	-0.395764	-0.687305	-0.494545	0.395977	0.333322	gene_1
ENSG00000129295	0.689486	0.182692	-0.486611	0.493446	-0.0319274	-0.422988	0.193254	0.358367	-0.346832	-0.158179	-0.68543	-0.854159	-0.702361	0.410451	-0.203033	-0.576171	-0.424276	0.591419	0.54269	gene_1
ENSG00000129292	0.657405	0.250182	-0.546233	0.286285	-0.157834	-0.423509	0.300764	0.367929	-0.433328	-0.264546	-0.734837	-0.735292	-0.771469	0.642588	-0.0139392	-0.429273	-0.190231	0.500795	0.733681	gene_1
ENSG00000270137	0.421843	0.255203	-0.290823	0.064938	-0.197928	-0.210418	0.194436	0.270156	-0.333828	-0.291821	-0.442711	-0.437912	-0.501962	0.445278	0.0406169	-0.155484	-0.0260109	0.248964	0.414396	gene_1
ENSG00000042832	0.417549	0.286745	-0.268419	-0.097883	-0.31841	-0.0166112	0.359954	0.235318	-0.195367	-0.352151	-0.393158	-0.109526	-0.416905	0.259492	0.0790533	-0.136191	0.383085	-0.0262528	0.522763	gene_18
ENSG00000155926	0.515096	0.381142	-0.247555	-0.10434	-0.460738	0.0160665	0.427164	0.482483	-0.378852	-0.443314	-0.605002	-0.295932	-0.583208	0.453594	0.0126385	-0.192391	0.259164	-0.00962133	0.491878	gene_1
ENSG00000104415	0.418302	0.0319362	-0.521931	-0.111338	-0.342374	0.0615866	0.472976	0.207214	0.0733795	-0.124689	-0.431257	-0.203828	-0.275042	0.328692	0.180814	-0.096183	0.323779	0.316986	0.574953	gene_18
ENSG00000104419	0.36467	-0.0867028	-0.373084	0.115661	-0.112906	-0.133932	0.274578	0.144375	-0.0156273	0.0454065	-0.357199	-0.324422	-0.242788	0.237637	-0.0390123	-0.313105	-0.132855	0.320846	0.300734	gene_18
ENSG00000008513	0.647707	-0.00504833	-0.671056	0.144136	-0.32559	-0.139693	0.445965	0.344178	-0.102295	-0.0906082	-0.682118	-0.575468	-0.528485	0.430679	0.0392226	-0.321211	-0.039595	0.455613	0.629883	gene_18
ENSG00000261220	0.250105	-0.121015	-0.498263	0.00412386	-0.0445406	-0.148474	0.185732	-0.166995	0.191534	0.0215042	-0.215933	-0.0872189	-0.127006	0.234649	0.299748	0.0430335	0.325223	0.261515	0.536944	gene_18
ENSG00000066827	0.565241	0.0223485	-0.406136	0.442388	-0.0833274	-0.199495	0.269158	0.419433	-0.168866	-0.0561679	-0.561916	-0.732652	-0.521597	0.112889	-0.353975	-0.660724	-0.491254	0.368993	0.33624	gene_1
ENSG00000279518	0.314451	-0.0333775	-0.292428	0.383396	0.140901	-0.385174	-0.164469	-0.0814238	-0.170867	0.128936	-0.296225	-0.382361	-0.276689	0.122327	0.019871	-0.0848198	-0.290043	0.322971	0.202744	gene_1
ENSG00000259820	0.509577	0.0139323	-0.406946	0.444932	-0.0218913	-0.391154	0.0844828	0.237858	-0.330266	0.0277138	-0.570433	-0.684463	-0.513029	0.28638	-0.0935924	-0.358633	-0.46047	0.396577	0.30264	gene_1
ENSG00000131773	0.420223	-0.438999	-0.911634	-0.0741829	-0.286427	-0.00404421	0.461041	0.0788392	0.343208	0.36258	-0.496291	-0.380604	-0.127833	0.299858	0.345238	-0.00809548	0.0241043	0.811977	0.617957	gene_18
ENSG00000254101	-0.165492	-0.503602	-0.130863	-0.559039	-0.307185	0.511017	0.259736	-0.024629	0.433466	0.491305	0.155311	0.36075	0.476594	-0.157123	0.28794	0.345963	0.191625	0.161583	-0.174805	gene_9
ENSG00000253288	0.0296975	-0.0956638	-0.111547	-0.248908	-0.251309	0.226559	0.302261	0.199725	0.00492665	0.0709148	-0.0813181	0.0653803	-0.0113605	0.107152	0.156004	0.05277	0.0397475	0.111254	0.174613	unassigned
ENSG00000147724	-0.167426	0.16692	0.494921	0.115812	0.191187	0.0197989	-0.238543	-0.000586779	-0.180718	-0.132141	0.276873	0.157552	0.00146405	-0.325583	-0.310663	-0.147448	-0.182794	-0.497165	-0.292489	gene_3
ENSG00000169436	0.163526	0.00959384	-0.466798	-0.149159	-0.145082	0.0609729	0.239217	-0.100645	0.343204	-0.0756389	-0.138992	0.0645994	0.0101866	0.121689	0.214837	0.10913	0.556242	0.325352	0.488668	gene_18
ENSG00000169427	-0.292733	-0.424973	-0.0889875	-0.0944325	0.0201106	0.192119	-0.0306913	-0.152651	0.508827	0.454674	0.195796	0.14724	0.506606	-0.266395	-0.060686	0.0736858	-0.0774529	0.250326	-0.315595	gene_9
ENSG00000167632	0.0863095	-0.0488624	-0.148469	0.38344	0.156117	-0.0786819	-0.0743565	0.0165691	0.230361	0.107391	-0.0313481	-0.277805	-0.0425031	-0.282182	-0.335452	-0.327244	-0.307071	0.330588	0.104355	unassigned
ENSG00000282164	-0.120582	-0.401297	-0.294083	0.182835	0.0914964	-0.0458276	-0.0778373	-0.199868	0.362481	0.420029	0.0288628	-0.0701729	0.229435	-0.235956	0.106912	0.107506	-0.199263	0.293183	0.00704053	unassigned
ENSG00000259891	0.125322	0.261475	0.0909943	0.72594	0.527	-0.615364	-0.439691	-0.158939	-0.272302	-0.140637	-0.035004	-0.427739	-0.297427	-0.0457582	-0.396842	-0.454555	-0.446286	0.143135	0.0271895	gene_4
ENSG00000104472	-0.142025	-0.108204	0.180778	0.262635	0.338952	-0.183484	-0.349029	-0.191034	-0.0525837	0.25109	0.190939	-0.0113203	0.141558	-0.280779	-0.168332	-0.0487537	-0.343818	0.0913795	-0.246164	unassigned
ENSG00000123908	-0.403283	0.103235	0.652849	0.250068	0.35828	-0.0566417	-0.473556	-0.106112	-0.156229	0.0644654	0.414643	0.159325	0.208742	-0.397083	-0.399071	-0.105259	-0.417646	-0.284252	-0.561489	gene_3
ENSG00000279766	-0.0965137	0.148359	0.139457	0.261259	0.257152	-0.1399	-0.241056	-0.0534956	-0.0176727	-0.0575629	0.0881747	-0.0536424	-0.0104109	-0.126949	-0.283035	-0.177747	-0.142548	0.00328112	-0.0900985	unassigned
ENSG00000280303	-0.0895434	0.259613	0.315686	0.445044	0.391342	-0.316521	-0.408902	-0.0590917	-0.238552	-0.13954	0.116584	-0.17715	-0.0869256	-0.173065	-0.440167	-0.322849	-0.346718	-0.0303755	-0.224316	gene_3
ENSG00000169398	0.592986	-0.0722575	-0.620791	-0.323353	-0.721216	0.343079	0.839685	0.629112	-0.00434515	-0.0898331	-0.686367	-0.339473	-0.402622	0.400791	0.158349	-0.181927	0.18173	0.293137	0.545404	gene_18
ENSG00000254324	0.101842	0.0755217	-0.119316	-0.0764863	-0.0876397	-0.0676693	0.122313	0.0365911	-0.123917	-0.147836	-0.130157	-0.0335748	-0.149324	0.223742	0.106085	0.0380054	0.213846	-0.0666218	0.210765	unassigned
ENSG00000279786	0.199027	0.11296	-0.0634788	0.0662082	-0.0172391	-0.0438334	-0.0366624	-0.0568297	-0.0458124	-0.122171	-0.11054	-0.0198487	-0.136375	-0.0505199	0.00403197	0.00762439	0.185048	-0.094977	0.0910175	unassigned
ENSG00000105339	0.433863	-0.35116	-0.785389	-0.0536835	-0.252545	0.031595	0.433106	0.0920006	0.341908	0.242917	-0.407866	-0.350211	-0.107761	0.205165	0.183432	-0.124524	0.0454597	0.735842	0.530418	gene_18
ENSG00000253210	0.204498	-0.248484	-0.482271	-0.0971833	-0.154975	0.0524607	0.320159	0.00949148	0.376796	0.117567	-0.168528	-0.161287	0.0466084	0.143062	0.170883	-0.0608326	0.124382	0.484728	0.30963	gene_18
ENSG00000022567	-0.131131	-0.552343	-0.201909	0.0391335	0.206738	0.0273102	-0.102265	-0.435231	0.590497	0.524083	0.263015	0.151462	0.460625	-0.268122	0.175943	0.185128	0.014512	0.199805	-0.108548	gene_9
ENSG00000280035	-0.117939	-0.347323	-0.0809679	0.0221189	0.119329	0.1685	0.0189987	-0.182174	0.559704	0.327896	0.243286	0.162145	0.362996	-0.36511	-0.0640506	-0.00708325	0.0349375	0.0556536	-0.120801	gene_9
ENSG00000253307	-0.0713887	-0.210476	-0.117974	0.0232526	-0.0485268	0.177164	0.0822435	0.0171903	0.246899	0.21995	0.0369396	0.0395668	0.112163	-0.253818	0.0515796	0.0829912	-0.0769726	0.061052	0.0355962	unassigned
ENSG00000184489	-0.390273	-0.112468	0.311443	-0.152347	-0.00705031	0.416978	-0.0659264	-0.0167805	0.433962	0.193998	0.361745	0.369637	0.49153	-0.538912	-0.370725	-0.0849049	0.0866321	-0.0853427	-0.437367	unassigned
ENSG00000271959	0.147012	0.00403883	-0.0856613	0.198294	-0.124431	0.0657218	0.096663	0.318004	0.00697993	0.12749	-0.222763	-0.309325	-0.0724671	-0.109926	-0.314803	-0.304148	-0.329545	0.309993	-0.0670969	unassigned
ENSG00000226490	0.290125	-0.156555	-0.528809	0.0271958	-0.113993	-0.0797668	0.254444	-0.00336148	0.225634	0.100784	-0.291968	-0.193036	-0.0746903	0.203973	0.184161	-0.0157753	0.168159	0.426974	0.380932	gene_18
ENSG00000171045	0.291339	-0.25623	-0.374849	0.200381	-0.13359	0.169127	0.203297	0.111536	0.434509	0.302459	-0.191246	-0.266051	0.0526898	-0.291418	-0.179798	-0.252693	-0.0919076	0.433279	0.0768481	gene_18
ENSG00000261693	0.165742	0.340866	0.0210633	0.292338	0.139983	-0.351041	-0.13468	0.0167221	-0.307194	-0.299263	-0.159162	-0.1858	-0.335067	0.158331	-0.132516	-0.218037	-0.0254116	-0.0461992	0.189576	unassigned
ENSG00000181790	-0.354021	-0.169996	0.453325	0.0429416	0.219074	0.327033	-0.209879	-0.172408	0.525936	0.252652	0.54912	0.400416	0.54607	-0.77549	-0.428296	-0.151051	-0.0693411	-0.238129	-0.548933	gene_11
ENSG00000198576	0.15464	0.0842774	-0.332081	0.368377	0.20217	-0.421304	-0.179599	-0.223838	-0.0913393	-0.0718091	-0.152428	-0.255234	-0.216154	0.0600956	0.0907207	-0.00369064	0.0119701	0.247115	0.386896	unassigned
ENSG00000261044	0.488187	-0.146254	-0.694297	0.38594	-0.0472102	-0.299621	0.224579	0.141466	0.0608614	0.154028	-0.514983	-0.644372	-0.36683	0.210011	0.0402312	-0.294762	-0.307609	0.715573	0.563409	gene_18
ENSG00000277332	0.524636	-0.130819	-0.717784	0.339308	-0.0858924	-0.270839	0.243696	0.186163	0.0313241	0.106486	-0.561648	-0.697525	-0.411328	0.217537	0.0194977	-0.339995	-0.328815	0.739526	0.542462	gene_1
ENSG00000234616	0.142545	-0.117583	-0.130118	0.592956	0.310775	-0.29813	-0.173036	-0.0750859	0.124495	0.192837	-0.0847261	-0.365113	-0.0919173	-0.231773	-0.390793	-0.467559	-0.419626	0.18505	-0.0265104	gene_4
ENSG00000167653	0.00430177	0.0549982	-0.0219129	0.0663324	0.0214822	-0.00843489	-0.0138191	-0.0153458	0.0663658	-0.0566353	-0.0127487	0.0019538	-0.012838	-0.0908382	-0.0817969	-0.0811544	0.0593925	-0.0279058	0.0550268	unassigned
ENSG00000253741	-0.275507	-0.0101206	0.38877	-0.0398675	0.0751072	0.178228	-0.141544	0.109914	-0.0271809	0.0580062	0.256007	0.121017	0.197962	-0.28807	-0.260489	-0.0661779	-0.346742	-0.133865	-0.434516	gene_3
ENSG00000130193	0.00936723	-0.0329404	0.0403336	0.140355	0.00163899	0.0961923	-0.0835001	0.0220156	0.039414	0.140577	-0.00686471	-0.0018284	0.0717753	-0.28772	-0.225178	-0.0907113	-0.111359	-0.0206732	-0.207423	unassigned
ENSG00000283992	0.0918442	0.0690723	0.050504	0.373603	0.199039	-0.0896759	-0.153316	-0.0454584	0.125304	0.0133513	0.0490515	-0.134216	-0.0148869	-0.338338	-0.34735	-0.307549	-0.137242	-0.0774792	-0.115263	unassigned
ENSG00000180155	-0.0143392	-0.585993	-0.274115	-0.360051	-0.297809	0.459035	0.281519	-0.0322199	0.556219	0.496272	0.0339069	0.174212	0.440106	-0.184758	0.189545	0.238007	0.0982932	0.177677	-0.238392	gene_10
ENSG00000247317	0.197379	0.0850044	-0.133073	0.772404	0.546617	-0.672069	-0.373818	-0.265966	-0.0739808	0.0255926	-0.108367	-0.476843	-0.244336	-0.024943	-0.285096	-0.453611	-0.354705	0.321993	0.214578	gene_4
ENSG00000160932	0.537121	0.0294621	-0.600393	0.206398	-0.236529	-0.252898	0.23898	0.203907	-0.22317	-0.0279713	-0.63657	-0.542381	-0.493497	0.413601	0.21878	-0.0447808	-0.0508386	0.357179	0.490624	gene_18
ENSG00000177335	-0.351481	-0.374694	0.148011	-0.0842547	0.251596	0.221212	-0.169638	-0.356037	0.593275	0.3576	0.458905	0.354695	0.565014	-0.445759	-0.133618	0.0485118	0.057349	-0.0656952	-0.430216	gene_9
ENSG00000176956	0.00505782	0.214376	0.0742929	-0.556877	-0.406814	0.414007	0.250963	0.0737715	0.058746	-0.274263	0.0201621	0.453	0.101293	0.0941242	0.236523	0.370943	0.782342	-0.318619	0.0235816	gene_17
ENSG00000181638	-0.103402	-0.143977	-0.00162512	0.138639	0.276427	-0.0261694	-0.167352	-0.408728	0.513254	0.133509	0.356304	0.235597	0.335564	-0.415881	-0.134778	-0.0840594	0.228669	0.0666039	-0.0588705	gene_9
ENSG00000250571	-0.21573	0.0748929	0.419286	0.488457	0.625819	-0.246442	-0.598186	-0.480545	0.275635	0.0409856	0.50287	0.170834	0.26885	-0.612382	-0.521029	-0.286958	-0.0729971	-0.234875	-0.372548	gene_5
ENSG00000253716	0.0547297	0.181557	0.00246208	0.17872	0.13134	-0.119789	-0.0746187	0.000764706	-0.154002	-0.201458	-0.0236378	-0.0977878	-0.151781	-0.0365932	-0.0957157	-0.124678	-0.0289696	-0.0633545	0.0611936	unassigned
ENSG00000185730	0.0751146	-0.160923	-0.0353316	0.0823207	-0.109368	0.229187	0.0744602	0.14298	0.145499	0.220057	-0.029634	-0.0413759	0.0641111	-0.370881	-0.195538	-0.106351	-0.190138	0.0318395	-0.135596	unassigned
ENSG00000184428	-0.276805	0.198631	0.250942	0.0738728	0.164386	0.166898	-0.108757	-0.115582	0.443599	-0.174505	0.333765	0.289442	0.273323	-0.396089	-0.360074	-0.177334	0.313175	-0.18189	-0.10791	unassigned
ENSG00000158106	0.355078	0.380485	0.0425652	0.593466	0.236402	-0.306205	-0.139624	0.0813479	-0.0402296	-0.350711	-0.150283	-0.420166	-0.356147	-0.109852	-0.534888	-0.58617	-0.168947	-0.0516653	0.0654322	gene_4
ENSG00000014164	0.0290224	0.164544	0.296363	0.37027	0.228815	-0.0144412	-0.313858	-0.0581755	0.0627197	-0.0859714	0.146252	-0.0166184	0.00695914	-0.46268	-0.498451	-0.269828	-0.143496	-0.247774	-0.275871	gene_3
ENSG00000275558	0.0401732	0.134057	0.0199138	0.10358	0.129078	-0.0728307	-0.0215071	-0.0331216	0.00516439	-0.147767	0.0293774	-0.034754	-0.0664797	-0.0786552	-0.141958	-0.209401	0.00699894	-0.0803466	0.0669126	unassigned
ENSG00000204839	-0.244934	-0.0547956	0.281726	0.551574	0.691773	-0.369748	-0.588625	-0.460642	0.232826	0.129911	0.434908	-0.0462347	0.212872	-0.419372	-0.358334	-0.244974	-0.386565	-0.0381874	-0.325281	gene_5
ENSG00000147813	0.110434	-0.0468048	-0.0850217	0.23731	0.0180692	0.0407673	0.125629	0.174559	0.257562	0.0796489	-0.0891691	-0.233355	-0.0036467	-0.179009	-0.360158	-0.436063	-0.218661	0.139647	-0.0528024	unassigned
ENSG00000104529	-0.406558	-0.43431	0.0988131	0.116774	0.422591	0.061179	-0.311649	-0.59035	0.767594	0.467902	0.590822	0.418493	0.672413	-0.628817	-0.0973785	0.0818219	0.0882307	0.0321637	-0.283184	gene_9
ENSG00000179886	-0.374171	-0.189485	0.248004	0.281973	0.698181	-0.319492	-0.658502	-0.788575	0.326216	0.273717	0.584266	0.343044	0.469938	-0.389468	-0.0341609	0.157281	0.0604559	-0.101103	-0.308983	gene_11
ENSG00000104524	0.259451	-0.0479268	-0.0574919	-0.065708	-0.297721	0.305286	0.286881	0.341304	0.0169291	0.0691197	-0.214381	-0.0680828	-0.0982117	-0.189631	-0.298143	-0.306839	-0.089546	-0.0111536	-0.0324804	gene_8
ENSG00000104522	0.0403625	0.0368	0.109474	-0.205398	-0.207542	0.272323	0.176784	0.135745	0.17962	-0.0826914	0.0479402	0.156218	0.0651367	-0.112385	-0.132553	-0.087622	0.18257	-0.161933	-0.0716399	unassigned
ENSG00000183309	0.565591	0.574626	-0.245235	0.556767	0.131722	-0.54814	-0.0318143	0.176925	-0.499059	-0.563914	-0.520903	-0.61277	-0.788129	0.350741	-0.238092	-0.477132	-0.0389444	0.0998813	0.579752	gene_1
ENSG00000181135	-0.214087	-0.218089	0.124862	0.0648964	0.0465467	0.278263	-0.0527798	-0.0345631	0.484999	0.270762	0.281071	0.157018	0.402956	-0.549121	-0.304881	-0.120498	-0.0573267	-0.035018	-0.366113	gene_9
ENSG00000181097	-0.0392239	-0.0577606	-0.0337502	0.26638	0.111256	-0.015453	-0.0575081	0.0114185	0.207508	0.106687	0.0190906	-0.0878925	0.0743351	-0.248867	-0.227224	-0.189632	-0.115053	0.0644315	-0.0726532	unassigned
ENSG00000181085	0.316085	0.416131	-0.228837	-0.0707715	-0.204064	-0.0761948	0.205028	0.0968053	-0.122681	-0.454684	-0.256973	-0.0406055	-0.32314	0.257954	0.0285669	-0.0803158	0.50292	0.0783734	0.512133	unassigned
ENSG00000180921	0.325314	-0.260198	-0.488072	0.171353	-0.0523672	-0.059915	0.179736	0.00978448	0.281146	0.247306	-0.257632	-0.2916	-0.0501204	-0.0990842	-0.0900115	-0.269723	-0.143099	0.533394	0.285759	gene_18
ENSG00000203499	0.2553	0.00558724	-0.299442	0.127033	-0.0327443	-0.160077	0.0748616	0.0365668	-0.0251626	-0.00340006	-0.227256	-0.261374	-0.215209	0.104116	0.0121285	-0.145865	-0.090041	0.406254	0.314882	gene_19
ENSG00000254973	0.455353	-0.0350258	-0.579442	0.0822783	-0.195292	-0.11453	0.274166	0.129396	0.0355316	-0.0217566	-0.452784	-0.390265	-0.331624	0.278371	0.105169	-0.134601	0.0355853	0.425651	0.509923	gene_18
ENSG00000180900	-0.446346	-0.412944	0.150313	-0.28994	0.0604903	0.476719	-0.0329867	-0.301085	0.869626	0.445607	0.564818	0.591618	0.779737	-0.607472	-0.0877021	0.171809	0.266395	-0.0163088	-0.383566	gene_13
ENSG00000179950	-0.118754	0.0400395	0.0502573	0.0654685	0.300765	-0.0937418	-0.34539	-0.481566	0.251787	-0.0432318	0.268716	0.239097	0.211798	-0.178611	0.0299657	0.196605	0.345883	-0.179902	-0.101076	unassigned
ENSG00000185189	0.198729	-0.284447	-0.470112	-0.161334	-0.266154	0.27908	0.44459	0.0878988	0.543567	0.187834	-0.136877	-0.0106542	0.11034	-0.0962959	0.0291266	-0.154851	0.20388	0.438797	0.353927	gene_18
ENSG00000285599	0.0589811	-0.209239	-0.270221	-0.198501	-0.152042	0.191474	0.269408	0.0275671	0.280535	0.192526	-0.0620157	0.0837009	0.0967317	0.01118	0.102861	0.0160763	0.122521	0.190266	0.214383	gene_18
ENSG00000261150	0.0594735	0.0916206	-0.071456	0.227564	-0.0101262	-0.020737	-0.0246493	0.137015	0.0922911	-0.0181634	-0.11214	-0.238818	-0.0167201	-0.148733	-0.258378	-0.232607	-0.11852	0.207118	-0.0352459	unassigned
ENSG00000178209	-0.0181734	-0.292985	-0.121135	0.0711925	0.0131845	0.30774	0.163278	-0.00219161	0.725132	0.264562	0.155518	0.042199	0.348229	-0.457918	-0.319881	-0.292511	-0.0271815	0.214788	-0.111548	gene_9
ENSG00000207574	-0.241649	-0.0323696	0.202508	0.121112	0.307761	-0.00492651	-0.313965	-0.283192	0.227831	0.110727	0.333667	0.209919	0.281953	-0.399081	-0.203129	-0.000483449	0.0033299	-0.0910986	-0.249044	unassigned
ENSG00000178685	0.116166	-0.10288	-0.338463	0.157202	0.034603	-0.0502202	0.0588757	-0.0860398	0.379582	0.124193	-0.0529527	-0.140897	0.0801379	-0.115801	-0.0639256	-0.133955	0.0888448	0.463189	0.226012	gene_18
ENSG00000178719	-0.194541	-0.0188159	0.254467	-0.280232	-0.00188116	0.0759755	-0.267919	-0.339642	-0.0573134	0.0424722	0.312146	0.457432	0.248498	-0.0542341	0.386486	0.646572	0.304219	-0.335578	-0.233019	gene_12
ENSG00000178814	-0.307978	-0.304571	0.148629	-0.189555	-0.0294877	0.381962	0.011128	-0.0287963	0.326245	0.30224	0.312009	0.277568	0.428789	-0.421206	-0.0219677	0.131626	-0.0987859	-0.058113	-0.35041	gene_11
ENSG00000255224	0.038642	0.15962	0.0165733	0.230353	0.169383	-0.194156	-0.157973	-0.102431	-0.00724654	-0.088123	0.0357011	-0.0596443	-0.078756	-0.0381744	-0.161965	-0.177427	0.0650375	-0.0233884	0.102448	unassigned
ENSG00000178896	-0.337907	-0.0705411	0.180746	0.120093	0.349895	-0.156944	-0.389443	-0.369445	0.108773	0.130162	0.341663	0.215351	0.281222	-0.151289	0.0439737	0.203892	0.026348	-0.102082	-0.20909	unassigned
ENSG00000197858	-0.226016	-0.259845	-0.0140442	-0.27677	-0.0395366	0.251123	-0.0436982	-0.27851	0.396128	0.229583	0.279172	0.393535	0.41523	-0.195225	0.232583	0.405388	0.275704	-0.0138529	-0.141579	gene_11
ENSG00000179091	-0.350202	-0.388999	0.123534	-0.0882672	0.203607	0.0690386	-0.212011	-0.350581	0.309729	0.418562	0.392489	0.303087	0.441361	-0.242516	0.195902	0.345159	-0.14338	-0.0527461	-0.276241	gene_11
ENSG00000179526	-0.198825	-0.133855	0.374022	-0.00371923	0.0803988	0.360381	-0.181287	-0.0774596	0.339739	0.211246	0.371683	0.263244	0.405916	-0.609847	-0.40911	-0.098134	-0.0239572	-0.255349	-0.548345	unassigned
ENSG00000179632	-0.334812	-0.463571	-0.0736793	-0.240499	0.0795419	0.118759	-0.144837	-0.468576	0.375552	0.492341	0.339006	0.444951	0.526571	-0.167434	0.480475	0.616044	0.209427	0.045872	-0.138775	gene_12
ENSG00000179698	0.249385	-0.12785	-0.130567	-0.239266	-0.583666	0.602158	0.568405	0.619424	0.21193	0.0797106	-0.306081	-0.172978	-0.00478756	-0.143889	-0.317428	-0.332908	-0.072232	0.111789	-0.152028	gene_8
ENSG00000235173	0.135719	0.0616308	0.0310005	0.217948	0.0773144	0.110989	-0.0887497	-0.00558207	0.255616	-0.0102998	0.0529295	-0.0569606	0.0199325	-0.41584	-0.433237	-0.322978	0.00619469	-0.0490433	-0.151816	unassigned
ENSG00000179832	-0.14454	-0.422225	-0.174125	-0.0933443	-0.0212745	0.381963	0.143076	-0.145404	0.880896	0.400202	0.243502	0.24072	0.503953	-0.456417	-0.128559	-0.040319	0.190238	0.171972	-0.125266	gene_9
ENSG00000261236	0.187706	0.217563	-0.154322	0.53606	0.37328	-0.412301	-0.251644	-0.231946	0.0892724	-0.132059	-0.0188159	-0.255854	-0.209894	-0.156428	-0.231989	-0.31003	-0.0559316	0.198389	0.33598	unassigned
ENSG00000260428	-0.534982	-0.251816	0.316043	0.014947	0.376137	0.204932	-0.311775	-0.472988	0.692668	0.286123	0.682369	0.528756	0.688796	-0.648246	-0.200188	0.0872021	0.186877	-0.202048	-0.444688	gene_13
ENSG00000185122	-0.496099	-0.167876	0.415753	-0.0325315	0.306872	0.310442	-0.369349	-0.428938	0.651166	0.247926	0.698901	0.57074	0.704263	-0.740261	-0.225506	0.17635	0.211339	-0.261259	-0.576903	gene_13
ENSG00000185000	-0.0190766	-0.168027	0.0846658	0.215689	0.0957524	0.175869	-0.115109	-0.0430541	0.362053	0.284595	0.157907	0.0564678	0.21294	-0.542701	-0.315576	-0.16028	-0.143398	-0.0171113	-0.220062	unassigned
ENSG00000261678	-0.499869	-0.501978	0.332164	0.00508483	0.293693	0.264585	-0.340865	-0.339977	0.522433	0.556033	0.593085	0.354941	0.726544	-0.714583	-0.211994	0.0960097	-0.308201	-0.068643	-0.742488	gene_11
ENSG00000261587	-0.0738828	-0.26757	-0.15681	0.16074	0.115524	0.0497478	0.0190321	-0.125933	0.419907	0.283311	0.131566	-0.0197808	0.239388	-0.27892	-0.148644	-0.188074	-0.123233	0.236894	0.0213562	gene_19
ENSG00000185803	-0.34237	-0.129753	0.170013	0.104643	0.274878	0.00913092	-0.304538	-0.35551	0.408878	0.189755	0.454302	0.274207	0.419144	-0.442286	-0.184143	0.0380424	0.00806831	-0.0543922	-0.293031	gene_11
ENSG00000182325	-0.165304	-0.383114	0.0323192	0.0577481	0.0678556	0.326782	0.0220884	-0.0676714	0.6102	0.434867	0.237194	0.121177	0.455676	-0.557872	-0.328478	-0.206842	-0.149468	0.10706	-0.372926	gene_9
ENSG00000173137	0.139003	-0.176608	-0.320825	-0.0631232	-0.148146	0.154025	0.185982	-0.0967248	0.494054	0.148767	-0.00355337	0.0674526	0.148896	-0.185454	0.0248395	-0.00420003	0.315063	0.268534	0.231691	gene_18
ENSG00000071894	0.203148	-0.345764	-0.173465	-0.0457267	-0.385221	0.52273	0.421151	0.525528	0.345028	0.328395	-0.196185	-0.272304	0.0665135	-0.32342	-0.383171	-0.363525	-0.420502	0.278782	-0.189117	gene_8
ENSG00000147804	0.281575	-0.209748	-0.573196	0.140424	-0.0465547	-0.16348	0.158295	-0.0631406	0.2083	0.176864	-0.276698	-0.259095	-0.0864276	0.0949918	0.15674	-0.054733	0.0181051	0.585491	0.423209	gene_18
ENSG00000160948	-0.307521	-0.183261	0.132139	-0.177831	0.043289	0.340823	-0.0888149	-0.251373	0.585709	0.218592	0.410796	0.485488	0.537054	-0.487353	-0.0340604	0.225597	0.299652	-0.0608963	-0.251289	gene_12
ENSG00000160949	-0.184772	-0.610301	-0.192056	-0.164098	0.0358752	0.287725	0.0611968	-0.265878	0.840712	0.590839	0.303656	0.236956	0.602598	-0.374249	0.0274903	0.0929949	0.0312697	0.345071	-0.197315	gene_9
ENSG00000187954	0.135815	0.210103	0.0765689	0.820657	0.656011	-0.564402	-0.569865	-0.346485	0.0708728	-0.0757186	0.0903448	-0.338814	-0.14309	-0.30598	-0.548047	-0.498666	-0.258079	0.0711918	-0.0512621	gene_4
ENSG00000167702	0.51651	-0.00312511	-0.372455	0.555326	0.0288846	-0.1727	0.152616	0.272546	0.141041	-0.00257293	-0.413797	-0.690815	-0.354264	-0.073064	-0.505416	-0.719864	-0.447359	0.457624	0.235625	gene_1
ENSG00000160973	0.289313	0.0290841	-0.0692827	0.31238	0.103858	-0.150034	-0.0387145	0.0999595	0.0334548	0.0434053	-0.157549	-0.330539	-0.147697	-0.0402068	-0.348245	-0.38583	-0.267136	0.195527	0.0250351	gene_1
ENSG00000160972	-0.113814	0.1438	0.368202	0.584571	0.577662	-0.232614	-0.53537	-0.300658	0.201738	-0.0131315	0.335824	-0.0661249	0.132118	-0.465818	-0.570089	-0.363425	-0.258556	-0.160869	-0.387699	gene_3
ENSG00000255182	0.427991	-0.188353	-0.523907	-0.0971532	-0.388603	0.276552	0.472424	0.228329	0.372699	0.12681	-0.338983	-0.169779	-0.101734	-0.0125758	0.025837	-0.138507	0.241381	0.343011	0.379228	gene_18
ENSG00000167701	-0.0102513	0.19694	0.223738	0.752389	0.579637	-0.464687	-0.513109	-0.218214	-0.0266145	-0.0584347	0.138838	-0.300689	-0.10373	-0.281423	-0.5063	-0.440543	-0.377974	-0.0491743	-0.16759	gene_4
ENSG00000167700	-0.243744	-0.309296	0.118237	0.193722	0.300278	-0.0315218	-0.272142	-0.286489	0.333882	0.366755	0.299125	0.0883702	0.362736	-0.398715	-0.269221	-0.122561	-0.218898	0.0117196	-0.395357	unassigned
ENSG00000160957	0.170096	0.1686	-0.056708	0.768401	0.499517	-0.493677	-0.35403	-0.169589	0.0721917	-0.0558152	-0.0504611	-0.448465	-0.235201	-0.225097	-0.494667	-0.573484	-0.372015	0.257338	0.153693	gene_4
ENSG00000265393	-0.184481	-0.236446	0.0842179	0.348949	0.381712	-0.100719	-0.297521	-0.270095	0.328816	0.302243	0.290876	-0.0315414	0.294896	-0.43519	-0.300553	-0.197064	-0.337034	0.0625811	-0.312502	unassigned
ENSG00000160959	0.456792	-0.0129876	-0.257277	0.310184	-0.047934	-0.161946	0.0112292	0.120064	-0.126279	0.0541983	-0.354825	-0.414514	-0.342805	0.0352162	-0.112472	-0.207404	-0.231151	0.15032	0.156397	unassigned
ENSG00000254402	-0.298901	-0.00182391	0.278098	-0.226994	0.0919762	0.206536	-0.201196	-0.295038	0.331829	0.0731985	0.414679	0.514878	0.445657	-0.25933	-0.0249064	0.238796	0.38062	-0.188355	-0.275962	gene_12
ENSG00000213563	-0.509951	-0.0611577	0.520722	0.246895	0.690413	-0.260829	-0.685768	-0.648718	0.180539	0.172869	0.680606	0.387067	0.477979	-0.42689	-0.25403	0.0165748	-0.0637156	-0.264613	-0.513929	gene_11
ENSG00000147799	0.274414	-0.296389	-0.558808	0.0113274	-0.174174	0.105799	0.298286	-0.0320543	0.512761	0.24552	-0.203863	-0.128032	0.0681615	-0.013073	0.125631	-0.0101677	0.224921	0.35772	0.283682	gene_18
ENSG00000198169	-0.0738784	0.153672	0.320646	-0.258918	-0.378074	0.635262	0.308731	0.497112	0.152626	-0.141445	0.0360782	0.17966	0.150945	-0.362468	-0.395122	-0.19996	0.165903	-0.309718	-0.348026	gene_6
ENSG00000196378	-0.442186	-0.360465	0.29737	-0.2894	0.053668	0.496261	0.0150142	-0.141905	0.562297	0.331449	0.508399	0.520188	0.648191	-0.539796	-0.104687	0.0960711	0.0941769	-0.162016	-0.467293	gene_13
ENSG00000161016	0.0205596	-0.211863	-0.370734	-0.365492	-0.241268	0.0757177	0.196575	-0.171629	0.166485	0.121694	-0.0700043	0.174802	0.0954562	0.286512	0.59214	0.538775	0.365	0.189921	0.30991	gene_18
ENSG00000197363	-0.223139	0.0398015	0.370244	-0.0555339	0.0909019	0.279451	-0.210856	-0.114955	0.212423	0.0291875	0.316593	0.306644	0.345516	-0.399097	-0.232049	0.056619	0.147884	-0.287261	-0.465559	gene_11
ENSG00000147789	0.506526	-0.0287965	-0.311643	0.0534464	-0.461792	0.243717	0.59557	0.741162	-0.115751	-0.0295181	-0.608481	-0.573475	-0.430833	0.140311	-0.354328	-0.597145	-0.400155	0.231724	0.17476	gene_8
ENSG00000170619	-0.277757	-0.502698	-0.113243	-0.183661	-0.00360625	0.279594	0.0209442	-0.259834	0.571255	0.510229	0.306047	0.320275	0.506536	-0.324666	0.15707	0.260666	0.129531	0.102153	-0.187145	gene_10
ENSG00000196150	-0.477489	-0.385775	0.180958	-0.48894	-0.118738	0.635026	0.088823	-0.152678	0.690596	0.357689	0.496583	0.608116	0.716926	-0.450876	0.047146	0.306623	0.340934	-0.115907	-0.386055	gene_13
ENSG00000170631	0.367162	0.0859464	-0.238195	0.342221	-0.0200722	-0.160066	0.159445	0.305377	-0.187125	-0.103723	-0.367353	-0.518562	-0.389975	0.0853905	-0.276845	-0.478676	-0.344654	0.243295	0.204034	gene_1
ENSG00000196922	-0.32444	-0.22748	-0.0247353	-0.150904	0.174203	-0.0271114	-0.125285	-0.352856	0.264857	0.203719	0.300659	0.24814	0.329513	-0.00401525	0.396367	0.38281	0.103758	0.109014	0.00267553	gene_15
ENSG00000255559	-0.2474	0.147413	0.304523	0.440006	0.685872	-0.495491	-0.639388	-0.516655	-0.0576018	-0.033873	0.360868	0.0537358	0.0806796	-0.173074	-0.164229	-0.0799598	-0.0931055	-0.157832	-0.15271	gene_5
ENSG00000182307	-0.0747333	-0.216805	-0.106889	-0.372069	-0.281147	0.266053	0.206361	0.0984197	0.0691564	0.149057	-0.0339037	0.150338	0.138334	0.132512	0.355661	0.385773	0.149436	0.0060121	-0.00536781	gene_15
ENSG00000181404	-0.12373	-0.247442	-0.0256279	-0.242071	-0.320398	0.461203	0.235954	0.227537	0.197392	0.273413	0.0206909	0.156774	0.238167	-0.329884	0.0236051	0.137194	-0.0947211	0.0525721	-0.1589	unassigned
ENSG00000170122	0.0130931	0.152727	0.00808911	0.246115	0.159823	-0.253541	-0.18152	-0.0768103	-0.151197	-0.124288	-0.0402266	-0.115583	-0.147698	0.043583	-0.0996582	-0.0967193	-0.0404225	-0.0238516	0.114792	unassigned
ENSG00000172785	-0.112173	0.334849	0.360281	0.0777586	0.0632887	-0.0688681	-0.0712685	0.201738	-0.316482	-0.314448	-0.0112585	-0.0526535	-0.143011	0.166129	-0.180616	-0.171688	-0.114407	-0.274159	-0.178273	gene_3
ENSG00000107099	-0.152665	0.12448	0.00467236	-0.153808	0.0615011	-0.0203672	-0.123261	-0.306958	0.112472	-0.118749	0.190207	0.330325	0.140153	-0.0665901	0.24048	0.331533	0.481388	-0.178037	0.157528	gene_11
ENSG00000107104	-0.756482	-0.429443	0.383573	-0.356706	0.212589	0.339774	-0.262459	-0.484247	0.545339	0.440973	0.776429	0.78094	0.827364	-0.514538	0.176992	0.501564	0.173653	-0.240681	-0.464787	gene_13
ENSG00000080503	0.294627	-0.186182	-0.640535	-0.128992	-0.272054	-0.0916404	0.395612	0.0848263	0.0548849	0.0885151	-0.404324	-0.183853	-0.243989	0.440824	0.380566	0.0771594	0.129179	0.459814	0.694989	gene_18
ENSG00000236404	-0.246343	0.0891186	0.48236	-0.11825	0.0725168	0.158494	-0.146778	0.0931037	-0.232244	-0.0577235	0.229767	0.190963	0.0922078	-0.170047	-0.209635	-0.062036	-0.213099	-0.329773	-0.382201	gene_3
ENSG00000147852	-0.164949	0.293058	0.550725	-0.0450616	0.0693632	0.0746925	-0.186635	0.159233	-0.409847	-0.252714	0.169828	0.0882989	-0.0919697	-0.0959283	-0.227789	-0.072541	-0.233928	-0.385329	-0.356051	gene_3
ENSG00000080608	0.616118	0.583384	-0.167878	0.201872	-0.333918	-0.131935	0.377345	0.667435	-0.539616	-0.593233	-0.673725	-0.591248	-0.764631	0.426085	-0.321894	-0.552171	-0.0695243	0.0721838	0.441434	gene_1
ENSG00000236496	0.172861	0.655127	0.171981	0.235041	0.0440913	-0.251492	-0.147232	0.159699	-0.417257	-0.555013	-0.178679	-0.176192	-0.411319	0.168421	-0.272096	-0.206069	0.145398	-0.186502	0.171667	gene_2
ENSG00000229184	0.228897	0.53008	0.00108093	0.236675	-0.0211506	-0.260415	-0.0273727	0.217731	-0.372341	-0.441042	-0.275559	-0.279482	-0.438173	0.265832	-0.152343	-0.185528	0.0706947	0.0164189	0.279412	gene_2
ENSG00000227835	0.246424	0.662929	0.0720919	0.258735	0.0388787	-0.293866	-0.100902	0.174898	-0.429388	-0.575332	-0.254005	-0.249289	-0.484421	0.228862	-0.285895	-0.285746	0.132222	-0.102729	0.276036	gene_2
ENSG00000080298	0.542058	0.295126	-0.394218	-0.190705	-0.527321	-0.0107746	0.510774	0.46488	-0.379097	-0.370299	-0.651994	-0.343007	-0.545243	0.665822	0.22756	-0.0654188	0.281298	0.199956	0.528771	gene_14
ENSG00000232104	0.320045	0.506512	0.0236727	-0.0994688	-0.484191	0.197694	0.341886	0.638523	-0.425323	-0.504969	-0.465092	-0.263211	-0.445224	0.238631	-0.221411	-0.212477	0.111618	-0.157672	0.0631087	gene_8
ENSG00000237359	0.152126	0.208977	0.0417691	-0.177224	-0.337842	0.235454	0.271941	0.440403	-0.219376	-0.227462	-0.257464	-0.134492	-0.182712	0.167087	-0.0948084	-0.0917783	0.0536688	-0.0535074	-0.0749386	gene_8
ENSG00000107249	-0.0372097	-0.481678	-0.365581	-0.247702	-0.112543	0.291314	0.206399	-0.162365	0.622049	0.446838	0.0510345	0.118137	0.425713	-0.121924	0.215102	0.173028	0.211476	0.384591	-0.0625736	gene_9
ENSG00000230001	-0.350423	-0.370032	-0.0280135	-0.40675	-0.0779971	0.367076	0.0666384	-0.161503	0.434162	0.364687	0.289012	0.397573	0.539937	-0.188335	0.238466	0.353454	0.226451	0.0679334	-0.289002	gene_12
ENSG00000106688	0.329568	0.407553	-0.238737	-0.100307	-0.193368	-0.273874	0.150351	0.102988	-0.515382	-0.465231	-0.379757	-0.146147	-0.556622	0.656739	0.355431	0.174904	0.300513	-0.0346922	0.607622	gene_14
ENSG00000106686	0.0965354	0.707858	0.183705	0.534011	0.542726	-0.651316	-0.497631	-0.313207	-0.392076	-0.66727	0.0182955	-0.1498	-0.42099	0.159536	-0.20332	-0.206349	0.280809	-0.31395	0.277149	unassigned
ENSG00000205808	-0.129935	-0.0518035	0.196616	-0.32956	-0.123265	0.130092	0.00736277	-0.0409108	-0.128852	0.0189019	0.0943373	0.286985	0.110332	0.146289	0.263149	0.336919	0.125601	-0.255228	-0.163123	gene_15
ENSG00000106993	-0.0786032	0.319624	0.055058	-0.165136	-0.00520776	-0.177631	-0.133517	-0.173801	-0.290963	-0.373643	0.0238445	0.180904	-0.146718	0.40935	0.39591	0.452703	0.470301	-0.289272	0.177053	gene_15
ENSG00000147853	-0.406214	0.15258	0.19907	0.175984	0.637839	-0.436035	-0.631431	-0.795452	0.136719	-0.104445	0.536353	0.400391	0.260842	-0.0828346	0.234086	0.371746	0.436663	-0.194155	0.0360253	gene_11
ENSG00000120158	-0.143085	0.0490323	0.259346	0.0141339	-0.00824802	0.155615	-0.106078	0.102637	-0.0942022	-0.0444226	0.105141	0.0406309	0.047513	-0.181423	-0.16298	0.00280052	-0.0591794	-0.344154	-0.347229	unassigned
ENSG00000096968	0.448421	-0.162422	-0.59927	-0.363389	-0.606506	0.215095	0.673389	0.403367	-0.0451606	-0.0261725	-0.55194	-0.250978	-0.299595	0.525528	0.387983	0.0796557	0.195985	0.257084	0.465693	gene_7
ENSG00000234534	0.11171	-0.044616	-0.112159	-0.292236	-0.450768	0.418282	0.401311	0.401072	0.0223214	-0.00574961	-0.219235	-0.0201011	-0.0334351	0.0538614	0.0516587	0.0369841	0.115469	-0.104125	-0.000898094	gene_8
ENSG00000227730	-0.0451256	-0.081414	-0.0484795	-0.103823	-0.0491504	0.0880204	0.00320908	-0.0194082	0.0853097	0.0945005	0.0305412	0.0492649	0.0875632	0.00159364	0.0676658	0.110843	0.0059876	-0.0534115	-0.0895263	unassigned
ENSG00000228166	0.0507935	0.010575	-0.0425933	-0.136632	-0.111882	0.0534854	0.0470517	-0.0344787	-0.0536151	-0.0346837	-0.0353577	0.0885187	0.00635407	0.132881	0.246322	0.233626	0.207015	-0.0938353	0.0392463	unassigned
ENSG00000224083	0.0485822	0.0217084	0.0111607	-0.384435	-0.307185	0.287912	0.204208	0.128916	-0.0713786	-0.117931	-0.0461879	0.161563	0.043208	0.15228	0.287102	0.315674	0.274608	-0.124363	-0.0651055	unassigned
ENSG00000235917	0.0269924	-0.0661096	-0.0462901	-0.192162	-0.123163	0.120204	0.0297261	-0.0157611	-0.0483913	0.0260294	-0.0318208	0.0841057	0.0412036	0.0670367	0.206326	0.25666	0.125365	-0.0402465	-0.0716431	unassigned
ENSG00000237711	0.150611	-0.108633	-0.345037	-0.0475992	-0.0957478	-0.00292739	0.171346	0.0364819	0.0426526	0.0474998	-0.214801	-0.149659	-0.123559	0.249308	0.187045	0.0270986	0.0639553	0.210148	0.232273	gene_18
ENSG00000236254	-0.0759294	-0.000232305	0.000652425	-0.243863	-0.0986628	0.109822	0.0464527	-0.0400406	-0.0326944	-0.0661164	0.0641813	0.173939	0.0601633	0.0776926	0.228789	0.249088	0.226867	-0.129041	0.00636034	unassigned
ENSG00000230225	-0.0486493	-0.0382124	0.0446331	-0.276306	-0.155183	0.126838	0.0237562	-0.0404574	-0.110707	-0.0205035	0.058196	0.211627	0.0427594	0.128422	0.250056	0.303526	0.2141	-0.166724	-0.0476518	unassigned
ENSG00000236567	-0.0749662	0.016361	0.05806	0.00116124	-0.0662755	0.248958	0.058452	0.0731916	0.255995	-0.00860597	0.053884	0.116573	0.143383	-0.235328	-0.199311	-0.0890541	0.182367	-0.195758	-0.13957	unassigned
ENSG00000254017	-0.0666998	-0.0559276	0.0832766	-0.0338538	-0.0245742	0.22258	-0.00189368	-0.026248	0.276472	0.0513955	0.130489	0.126677	0.182351	-0.267943	-0.170647	-0.0231757	0.194887	-0.202414	-0.207308	unassigned
ENSG00000107020	0.179887	0.314129	-0.0169742	0.0515707	0.0336525	-0.211203	-0.0706934	-0.0848203	-0.197528	-0.320139	-0.076377	-0.056118	-0.223022	0.22304	0.0756559	0.0392303	0.229485	-0.0800474	0.227234	unassigned
ENSG00000214190	-0.0804857	0.147092	0.228783	0.19539	0.17107	0.0311842	-0.217724	-0.0481238	0.0816214	-0.0837065	0.161832	0.0388566	0.0659684	-0.356197	-0.377992	-0.21412	-0.00614746	-0.152484	-0.173102	unassigned
ENSG00000120217	-0.304237	0.0484574	0.220904	0.12867	0.451229	-0.260183	-0.521026	-0.552214	0.126279	0.0174004	0.417469	0.242972	0.2851	-0.111516	0.128053	0.333751	0.163882	-0.0965096	-0.230328	unassigned
ENSG00000107036	0.462231	-0.0255059	-0.344423	-0.20036	-0.630486	0.295585	0.65676	0.767427	-0.353999	-0.0647135	-0.634437	-0.465985	-0.468908	0.345228	0.00224594	-0.240005	-0.324007	0.221477	0.234438	gene_8
ENSG00000099219	-0.746541	-0.22938	0.523223	-0.323009	0.217656	0.188229	-0.332654	-0.392957	0.197821	0.229215	0.685452	0.665116	0.632458	-0.287913	0.202284	0.490111	0.0930345	-0.380541	-0.53422	gene_12
ENSG00000183354	0.370955	0.161184	-0.110652	-0.0909068	-0.412692	0.127773	0.413383	0.599813	-0.398721	-0.191346	-0.488745	-0.333418	-0.426508	0.31097	-0.00313538	-0.184921	-0.135533	0.0619377	0.193796	gene_8
ENSG00000137040	-0.09278	-0.224713	-0.285297	-0.44845	-0.159486	-0.00996193	0.145856	-0.188104	-0.0632069	0.098733	0.00886067	0.21837	0.0564866	0.43171	0.755032	0.612396	0.264167	0.118637	0.311514	gene_15
ENSG00000147854	0.0486103	-0.353138	-0.486572	-0.289733	-0.284213	0.13867	0.42868	0.0860576	0.248608	0.252453	-0.215559	-0.079589	0.064947	0.324373	0.392831	0.111888	0.0856756	0.489706	0.338471	gene_18
ENSG00000178445	0.272239	-0.319939	-0.786918	-0.165022	-0.272381	0.0277419	0.401407	-0.00916479	0.348815	0.239342	-0.35294	-0.17834	-0.0361935	0.280835	0.406716	0.13132	0.228539	0.645335	0.575353	gene_18
ENSG00000225489	0.053035	0.216907	0.0866598	0.501501	0.317268	-0.420424	-0.26104	0.0107921	-0.244904	-0.1745	-0.0742501	-0.378325	-0.243752	0.00940359	-0.344922	-0.378234	-0.375929	0.0619307	-0.0416813	unassigned
ENSG00000107077	-0.286095	0.0516003	0.448924	-0.378575	-0.0774969	0.438824	0.0686629	0.132353	0.0820153	-0.111408	0.345027	0.356403	0.267365	-0.20068	-0.182608	0.0133985	0.0855812	-0.377653	-0.373732	gene_11
ENSG00000230581	-0.0168064	-0.103888	0.0146529	-0.0296908	-0.0704037	0.183814	0.187802	0.180745	0.0990817	0.0713007	-0.00257535	0.00252928	-0.00362427	-0.133622	-0.194097	-0.231389	-0.123252	-0.060007	0.040904	unassigned
ENSG00000224972	-0.246334	0.0100486	0.316798	-0.206287	0.02173	0.182428	-0.122121	-0.0248912	-0.0406022	-0.0155353	0.233469	0.268813	0.170476	-0.0777025	0.0405061	0.207748	-0.00405455	-0.345433	-0.302175	unassigned
ENSG00000285688	-0.319499	-0.0227361	0.316376	-0.182384	0.0324493	0.265253	-0.00976136	-0.0183854	0.141837	0.017149	0.310425	0.317391	0.278596	-0.226133	-0.0774535	0.0440951	0.0877408	-0.290987	-0.266741	gene_11
ENSG00000273056	0.173253	-0.177324	-0.336262	0.224327	-0.00108016	-0.0906902	0.115772	0.066061	0.179967	0.176	-0.230088	-0.32341	-0.0918672	0.0470586	-0.0928987	-0.240109	-0.185376	0.360187	0.149072	gene_19
ENSG00000137038	0.129311	-0.00176465	-0.323311	0.242456	0.225719	-0.535708	-0.154325	-0.292934	-0.128226	-0.00618197	-0.157825	-0.238104	-0.183545	0.364238	0.247332	0.0481311	0.0121237	0.326458	0.398508	gene_19
ENSG00000153707	0.168488	-0.522421	-0.666736	-0.430072	-0.456152	0.309583	0.60674	0.174546	0.364109	0.371219	-0.301679	-0.0636799	0.0962322	0.232759	0.407901	0.138666	0.0764814	0.54642	0.39948	gene_18
ENSG00000235389	-0.0602044	-0.134957	-0.126061	-0.217996	-0.118625	0.117451	0.0457264	-0.129129	0.175268	0.120426	0.0485376	0.186752	0.173176	-0.0291476	0.201687	0.248825	0.210789	0.0762584	0.0670169	gene_19
ENSG00000225706	0.0784259	0.165221	-0.273154	0.186666	0.140332	-0.378897	-0.169589	-0.227374	-0.132078	-0.178634	-0.141085	-0.148228	-0.201915	0.266515	0.22706	0.177598	0.192648	0.120832	0.393884	gene_19
ENSG00000265735	-0.452596	-0.0545202	0.325514	-0.0994002	0.255198	0.0133834	-0.367317	-0.434199	0.11927	0.0596975	0.445206	0.449497	0.354084	-0.241115	0.108662	0.3378	0.194796	-0.321262	-0.30426	unassigned
ENSG00000226717	0.295733	-0.366155	-0.52246	-0.131622	-0.287387	0.0471206	0.349905	0.0698481	0.162308	0.343563	-0.318823	-0.161668	-0.0239101	0.193746	0.285395	0.0733728	-0.054345	0.524393	0.285274	gene_18
ENSG00000107165	0.307793	-0.376807	-0.767789	-0.105808	-0.240502	-0.00785787	0.374608	0.00776767	0.31182	0.280296	-0.367748	-0.259724	-0.0637797	0.264799	0.342537	0.0648859	0.0668647	0.7057	0.535441	gene_18
ENSG00000153714	-0.288888	-0.125565	-0.033084	-0.286505	0.0509909	0.0514382	-0.123674	-0.350192	0.163919	0.112202	0.244749	0.400112	0.304851	-0.00998101	0.426447	0.507009	0.344477	-0.0181015	0.0456043	gene_15
ENSG00000285637	0.367322	-0.0159044	-0.687893	-0.099651	-0.248268	-0.0728214	0.362169	0.0469894	0.0875219	-0.0514005	-0.426995	-0.171913	-0.299614	0.35363	0.362675	0.0693139	0.387971	0.414955	0.757138	gene_18
ENSG00000107186	0.138146	0.161599	-0.37914	-0.204872	-0.203869	0.00343	0.338084	0.0465139	0.11257	-0.309245	-0.206353	0.035635	-0.167695	0.348617	0.296667	0.0849029	0.5637	0.104586	0.567499	gene_19
ENSG00000234740	-0.0812428	0.161835	-0.186394	-0.0947282	-0.00610177	-0.116951	0.038956	-0.16354	0.0315707	-0.230444	-0.0128861	0.120962	-0.0320105	0.192476	0.227184	0.152946	0.419772	-0.00631236	0.348899	gene_19
ENSG00000229268	0.354623	-0.43597	-0.830159	-0.0778594	-0.203047	-0.0193758	0.361357	-0.0439179	0.364479	0.363288	-0.373893	-0.262725	-0.0528055	0.223563	0.389049	0.0894795	0.0786396	0.750852	0.57566	gene_18
ENSG00000147862	0.400417	-0.0613926	-0.564471	-0.209015	-0.267953	-0.0240123	0.408991	0.0819366	0.0132246	-0.0897526	-0.398632	-0.123325	-0.316811	0.43447	0.337064	0.0306446	0.301864	0.247922	0.670688	gene_18
ENSG00000225472	0.124242	0.155537	-0.272918	0.0164891	0.0515827	-0.245749	-0.0103776	-0.225023	0.00788593	-0.221191	-0.0954535	0.0313756	-0.140179	0.256288	0.369306	0.231635	0.461917	0.0581714	0.482283	gene_19
ENSG00000273399	-0.0833395	-0.250301	-0.11001	-0.326964	-0.163297	0.239199	0.163726	-0.0527516	0.225015	0.200474	0.0686908	0.241647	0.228065	-0.0461846	0.223062	0.240025	0.119274	0.0670274	0.00332404	unassigned
ENSG00000272871	0.177087	-0.396061	-0.437513	-0.443934	-0.56061	0.31614	0.581184	0.359339	0.0151828	0.288865	-0.362269	-0.0983621	-0.0192429	0.290134	0.377749	0.14277	-0.0655912	0.381532	0.201584	gene_18
ENSG00000175893	0.171827	-0.309581	-0.564449	-0.420376	-0.381323	0.00505251	0.433311	0.0314932	0.0175798	0.190262	-0.318799	-0.0391915	-0.0601813	0.588102	0.711781	0.381819	0.198366	0.468382	0.482047	gene_15
ENSG00000147869	0.178259	0.277353	0.0267768	0.0151221	-0.180977	0.0536899	0.11208	0.387845	-0.223844	-0.292497	-0.225329	-0.225459	-0.325401	0.0396502	-0.278926	-0.26879	-0.0970605	-0.0682445	0.108436	unassigned
ENSG00000164946	-0.0963328	0.100161	-0.121352	-0.358009	-0.204311	0.198445	0.164722	-0.0606402	0.15814	-0.192899	0.0502983	0.320677	0.0680669	0.0433422	0.286217	0.310615	0.604452	-0.159135	0.303792	gene_19
ENSG00000232000	-0.446548	-0.0400521	0.340669	-0.319536	-0.144157	0.352731	-0.0245035	0.0790273	0.0681495	0.0301183	0.300256	0.352751	0.354317	-0.208939	0.0192602	0.289864	0.048276	-0.297737	-0.448006	gene_11
ENSG00000215237	0.0743478	0.0601395	-0.0226797	0.115834	0.05253	-0.0522491	-0.0566784	-0.0326984	0.0661582	-0.067849	-0.0499909	-0.115964	-0.0234727	0.00617276	-0.166868	-0.132767	0.0598085	0.0401808	-0.0488648	unassigned
ENSG00000155158	-0.507732	-0.61454	-0.00568777	-0.308677	0.104623	0.183582	-0.0930428	-0.363139	0.397359	0.581327	0.416378	0.419942	0.587888	-0.182316	0.370404	0.493073	-0.131429	0.105881	-0.241635	gene_12
ENSG00000164975	-0.313631	0.0879392	0.31214	-0.214071	0.179189	0.0141533	-0.165135	-0.259263	-0.00474915	-0.147663	0.321981	0.401493	0.166206	0.0401043	0.131717	0.20167	0.297915	-0.445344	-0.139901	gene_11
ENSG00000164985	0.164174	0.137471	-0.235981	-0.0539093	-0.0439283	-0.181112	0.077832	-0.0273275	-0.0675561	-0.178662	-0.181297	-0.0706892	-0.147148	0.360421	0.300767	0.204604	0.273732	0.144268	0.334334	gene_19
ENSG00000164989	0.376442	0.273378	0.0249688	0.0878327	-0.282765	0.10269	0.424992	0.625978	-0.29588	-0.326011	-0.405495	-0.362152	-0.431419	0.140336	-0.380352	-0.582526	-0.187715	-0.041676	0.168164	gene_8
ENSG00000044459	-0.357686	0.367529	0.77719	0.218399	0.342384	-0.059503	-0.43067	-0.0240576	-0.23024	-0.272689	0.409429	0.178154	0.0945964	-0.309457	-0.469856	-0.180076	-0.175283	-0.652862	-0.574556	gene_3
ENSG00000107295	0.133116	-0.681496	-0.509189	-0.318743	-0.312133	0.223918	0.377452	0.0416639	0.271816	0.63198	-0.200488	-0.059885	0.169846	0.13932	0.461026	0.263061	-0.191052	0.498403	0.12136	gene_18
ENSG00000178031	-0.252015	-0.0099174	0.15355	-0.169737	0.162434	0.0427966	-0.157032	-0.373622	0.266236	-0.0420151	0.392198	0.429691	0.324516	-0.197474	0.111817	0.248321	0.347842	-0.184927	-0.083582	gene_11
ENSG00000155876	-0.172798	-0.106185	-0.0761587	-0.490367	-0.180725	0.145086	-0.0228005	-0.261491	-0.00285473	0.073667	0.158804	0.435795	0.194681	0.198331	0.669423	0.799584	0.483242	-0.119418	0.0935093	gene_16
ENSG00000147874	0.357742	0.0769327	-0.297677	-0.0812334	-0.426414	-0.0063513	0.394829	0.518854	-0.338317	-0.105691	-0.55794	-0.437391	-0.458591	0.505994	0.108481	-0.125053	-0.166218	0.2446	0.3045	gene_1
ENSG00000147872	0.0926756	0.215934	0.231685	-0.0603896	-0.0758453	0.133812	-0.0598863	0.141161	-0.217088	-0.153522	-0.00963712	0.024191	-0.0652833	-0.0122099	-0.0911089	0.0515611	0.0517096	-0.192119	-0.190688	unassigned
ENSG00000232176	0.0298245	-0.227593	-0.0202664	-0.187239	-0.299179	0.439896	0.370734	0.389751	0.187513	0.211188	-0.083641	-0.0396022	0.103273	-0.0927627	-0.123283	-0.145454	-0.180645	0.0767024	-0.121483	gene_8
ENSG00000137145	-0.062854	0.118619	0.387124	0.14457	0.0546529	0.0197587	-0.0769548	0.292374	-0.371253	-0.111606	0.00516092	-0.185193	-0.146542	-0.0277312	-0.299873	-0.233072	-0.472199	-0.331023	-0.378411	gene_3
ENSG00000137154	0.386279	0.118804	-0.484585	0.0329262	-0.197276	-0.316696	0.276073	0.159115	-0.235442	-0.194221	-0.503929	-0.433923	-0.474046	0.701011	0.323721	-0.0165716	0.0268905	0.354411	0.610651	gene_19
ENSG00000177076	0.099277	0.191935	-0.231759	-0.0985342	-0.0604218	-0.120023	0.0657228	-0.138568	-0.0200491	-0.273396	-0.0999157	0.0289487	-0.151701	0.311475	0.301893	0.211059	0.474604	-0.0435737	0.371282	gene_19
ENSG00000260912	0.125243	0.0839967	-0.317179	-0.137986	-0.0980657	-0.0969165	0.102736	-0.14661	0.0483671	-0.144786	-0.115243	0.0440187	-0.0950175	0.282296	0.329691	0.242778	0.418396	0.033636	0.349702	gene_18
ENSG00000155886	0.194098	-0.395321	-0.428386	0.137018	-0.0271495	-0.149851	0.112417	0.0617124	-0.0757276	0.330324	-0.253544	-0.390877	-0.172364	0.195716	0.185725	-0.0116033	-0.52097	0.449659	0.206105	gene_19
ENSG00000261402	0.444681	0.0627113	-0.341326	0.195295	-0.322147	-0.00939549	0.375045	0.593491	-0.288299	-0.0983202	-0.577693	-0.629404	-0.507654	0.189887	-0.242275	-0.454483	-0.477097	0.314702	0.275019	gene_8
ENSG00000171843	0.357401	0.302968	0.136583	0.276087	0.0057064	-0.271726	0.0184517	0.328875	-0.648043	-0.305736	-0.324426	-0.425684	-0.577414	0.249571	-0.239324	-0.404775	-0.427159	-0.189211	0.0891338	gene_1
ENSG00000263790	0.159552	0.0945568	0.0321479	0.210739	0.0485438	-0.193703	-0.07776	0.0901619	-0.266699	-0.01523	-0.165391	-0.199804	-0.224759	0.0903364	-0.0432463	-0.0784225	-0.262247	-0.00476494	0.0360139	unassigned
ENSG00000188352	0.168765	-0.144615	-0.0313646	-0.259676	-0.536897	0.478727	0.536049	0.683792	-0.120461	0.0478639	-0.291895	-0.252407	-0.122472	0.0311204	-0.159107	-0.226032	-0.385184	-0.00738926	-0.20634	gene_8
ENSG00000207609	-0.0170237	0.0694287	-0.0122287	0.162509	0.213688	-0.308418	-0.113318	-0.0863638	-0.156436	-0.112516	0.00307875	-0.202787	-0.143101	0.262641	0.0652771	-0.0707699	-0.210296	0.0260271	0.0782891	unassigned
ENSG00000188921	0.28042	0.426984	0.0193078	0.468031	0.0952392	-0.374003	-0.0393427	0.285584	-0.44794	-0.387585	-0.332291	-0.49056	-0.518052	0.168191	-0.429516	-0.54728	-0.268768	-0.0388349	0.154528	gene_1
ENSG00000198642	0.323359	0.351048	-0.316221	-0.0595879	-0.166917	-0.317145	0.160781	0.0720991	-0.504835	-0.434691	-0.432992	-0.19648	-0.5296	0.673481	0.435722	0.182188	0.323577	0.0606705	0.592822	gene_14
ENSG00000171889	0.144479	-0.619241	-0.566359	-0.106736	-0.145164	0.0627618	0.328791	-0.0364698	0.404354	0.520952	-0.173626	-0.145916	0.156082	0.0841927	0.272314	0.0382007	-0.203218	0.539413	0.227255	gene_18
ENSG00000184995	0.139403	-0.469691	-0.484431	-0.067067	-0.0666244	0.0236655	0.2203	-0.0736293	0.310829	0.396434	-0.136958	-0.124171	0.090962	0.0809487	0.236232	0.0371148	-0.134559	0.385137	0.230326	gene_18
ENSG00000099810	-0.252763	-0.31382	0.123488	0.103762	0.19093	-0.00547922	-0.2109	-0.0765155	0.139666	0.327426	0.175867	-0.0886796	0.285446	-0.180579	-0.146436	-0.0458606	-0.476682	0.112887	-0.484219	unassigned
ENSG00000279670	-0.00301076	-0.313168	-0.0964544	-0.120146	-0.292132	0.366192	0.323463	0.413084	0.18005	0.26822	-0.136589	-0.190598	0.0910841	-0.162156	-0.212861	-0.235266	-0.373064	0.14542	-0.213404	gene_8
ENSG00000147889	0.168219	-0.0370985	-0.369236	0.25901	0.123469	-0.345033	-0.0651337	-0.121586	-0.0548043	0.0840839	-0.200379	-0.254356	-0.224253	0.20725	0.181439	0.00575352	-0.0853264	0.300587	0.453183	gene_19
ENSG00000240498	0.111815	-0.235912	-0.412565	0.183567	0.00492932	-0.211851	0.0663073	-0.0100309	-0.00456769	0.259135	-0.221888	-0.253794	-0.158396	0.103364	0.142289	-0.0327968	-0.212608	0.352901	0.364538	gene_18
ENSG00000283982	-0.177809	-0.299446	-0.262405	-0.303817	-0.115809	0.220516	0.182129	-0.110825	0.463609	0.257997	0.0952786	0.216372	0.303469	-0.00309535	0.200489	0.195175	0.238226	0.292969	0.162267	gene_18
ENSG00000107105	-0.230267	-0.0691709	-0.235392	-0.161165	0.0057401	-0.00314481	-0.0133709	-0.235661	0.275505	0.0504893	0.0883371	0.212765	0.18555	0.10938	0.314925	0.337493	0.365398	0.23026	0.280165	gene_19
ENSG00000198680	0.0843949	-0.138556	-0.31028	-0.282325	-0.19385	0.0657428	0.14657	-0.126297	0.183232	0.0950745	-0.0720428	0.15175	0.093458	0.152896	0.410242	0.388054	0.356362	0.201125	0.252833	gene_18
ENSG00000120159	-0.50449	-0.112522	0.285637	-0.183404	0.266819	0.0498019	-0.260862	-0.383292	0.239146	0.112967	0.502442	0.474844	0.437427	-0.185213	0.0899357	0.264723	0.162782	-0.236908	-0.265265	gene_12
ENSG00000232466	-0.161902	-0.0339406	0.107594	0.14168	0.189974	-0.0135863	-0.169331	-0.145956	0.202628	0.106155	0.170344	0.0647447	0.208205	-0.218054	-0.154561	-0.0841912	-0.0170296	-0.0574788	-0.218159	unassigned
ENSG00000137055	0.17832	0.250094	0.0441106	-0.376879	-0.38153	0.109434	0.304978	0.317787	-0.3956	-0.370271	-0.234387	-0.00879734	-0.304124	0.507762	0.230662	0.12408	0.2198	-0.2024	0.142099	gene_14
ENSG00000096872	0.119932	0.285461	0.234975	-0.359831	-0.372592	0.381182	0.309031	0.420734	-0.167777	-0.314386	-0.119524	0.131283	-0.0968987	0.134636	-0.131268	-0.0661542	0.29279	-0.298366	-0.138689	unassigned
ENSG00000254396	0.0458279	0.30727	0.0641307	-0.0420382	-0.0528864	-0.0671849	0.0390132	0.079103	-0.171072	-0.290542	-0.109758	0.0360774	-0.201266	0.168268	0.0559726	0.00405413	0.25545	-0.139006	0.155747	unassigned
ENSG00000120156	0.260106	0.215828	-0.342714	-0.123422	-0.152887	-0.143191	0.181007	-0.0482139	-0.0781594	-0.245098	-0.253265	0.00417714	-0.227706	0.318601	0.289746	0.110156	0.510698	0.162627	0.538013	gene_18
ENSG00000283945	-0.00662925	-0.092874	0.21242	0.188205	0.161989	-0.0940031	-0.154739	0.0721398	-0.170427	0.215058	0.0385053	-0.143957	-0.0722802	-0.106928	-0.226645	-0.236554	-0.550005	0.0724337	-0.149167	unassigned
ENSG00000120160	0.0346541	0.107467	0.254607	0.203464	0.15386	-0.160779	-0.183281	0.115499	-0.359834	0.000412156	-0.0130097	-0.187959	-0.179475	-0.0333024	-0.293834	-0.26748	-0.479737	-0.0117034	-0.149304	unassigned
ENSG00000120162	-0.197339	-0.299479	0.210843	-0.0339554	0.0885064	0.123656	-0.0881744	-0.0319722	0.108755	0.403612	0.204027	0.118706	0.220021	-0.248559	-0.0880735	-0.0273027	-0.414242	0.050816	-0.251363	unassigned
ENSG00000147894	-0.0096944	-0.414697	-0.282398	-0.671332	-0.49654	0.432863	0.514047	0.184103	0.209334	0.247074	-0.105361	0.143285	0.23763	0.309368	0.473201	0.325061	0.145582	0.26423	0.0382698	gene_19
ENSG00000260412	-0.0523873	-0.277855	-0.185242	-0.364949	-0.127254	0.0500299	0.105448	-0.149237	-0.0582322	0.230548	0.0197363	0.220705	0.111958	0.201821	0.560998	0.492172	0.054694	0.102892	0.0989527	gene_15
ENSG00000174482	0.0240522	-0.276813	-0.0118645	-0.453988	-0.287071	0.375944	0.297301	0.172124	-0.0030015	0.20885	-0.00254571	0.167298	0.11622	0.023243	0.208898	0.177325	-0.0822599	0.0359127	-0.103337	unassigned
ENSG00000224955	-0.0446082	-0.408053	-0.125191	-0.468128	-0.231851	0.355794	0.199759	-0.061688	0.232619	0.331868	0.0877352	0.285567	0.324092	-0.0855604	0.24772	0.304121	0.0934513	0.0534536	-0.135582	unassigned
ENSG00000215966	-0.176203	-0.356428	-0.0340759	-0.371399	-0.108073	0.221221	0.0771343	-0.158471	0.222601	0.350307	0.15209	0.333205	0.337535	-0.0387618	0.299135	0.362029	0.113	0.000210981	-0.157629	unassigned
ENSG00000215939	-0.101564	-0.305171	-0.139832	-0.364017	-0.164007	0.248019	0.165961	-0.0910097	0.214953	0.261032	0.0753873	0.291026	0.24168	-0.00457923	0.323516	0.336935	0.185469	0.0548575	0.0136424	gene_19
ENSG00000122729	-0.461901	0.182166	0.793365	-0.182754	0.143474	0.282998	-0.256159	-0.0468757	-0.0677418	-0.168554	0.545233	0.502111	0.32489	-0.352371	-0.25978	0.0847636	0.0740235	-0.72268	-0.628827	gene_3
ENSG00000107201	-0.213955	0.23655	0.164699	-0.429715	-0.144411	0.266589	0.067613	-0.0609045	0.03529	-0.303637	0.20209	0.450604	0.166695	0.0437278	0.306495	0.417159	0.604606	-0.339216	-0.0136687	gene_17
ENSG00000197579	-0.091861	0.370577	0.294415	0.318429	0.501297	-0.536637	-0.467439	-0.320904	-0.354032	-0.285156	0.2062	0.0258864	-0.122793	0.101074	-0.00900722	-0.000245138	0.0249492	-0.161617	0.0330067	unassigned
ENSG00000235453	0.064119	0.118391	0.0890558	0.0402309	0.0404402	-0.139678	-0.130251	-0.113374	-0.0485887	-0.070023	0.0518772	0.0787817	-0.0701519	0.05348	0.0112966	0.0772511	0.0839005	-0.113662	0.0202027	unassigned
ENSG00000165264	0.0422995	0.0387046	-0.0693053	-0.178255	-0.122957	0.0427141	0.0799689	0.0960875	-0.235446	-0.0686706	-0.125986	-0.0223274	-0.138617	0.280389	0.186643	0.182263	0.0359765	-0.0451109	0.0927408	unassigned
ENSG00000232303	0.0963832	0.273495	0.226135	0.210314	0.131828	-0.0647292	-0.141284	0.107471	-0.195112	-0.217098	0.0366431	-0.0852903	-0.182466	-0.191652	-0.343226	-0.245786	-0.116012	-0.176527	-0.0284511	unassigned
ENSG00000122728	-0.039341	-0.0988181	-0.000115903	-0.288761	-0.274053	0.327426	0.290602	0.195595	0.0742771	0.0796344	-0.0218028	0.162895	0.0729419	-0.0246271	0.0826227	0.0346145	0.121889	-0.000277647	0.0275893	unassigned
ENSG00000188133	-0.374975	-0.222347	0.361502	-0.553203	-0.140185	0.417075	-0.0130422	-0.123331	0.128072	0.242191	0.40405	0.582567	0.497981	-0.160587	0.282331	0.500432	0.198237	-0.332367	-0.483389	gene_12
ENSG00000236796	-0.131219	0.250847	0.364701	-0.0360529	0.087561	0.0423578	-0.200078	-0.0173377	-0.197105	-0.240622	0.206746	0.15826	0.0211819	-0.113346	-0.0772369	0.104508	0.0241669	-0.318194	-0.22802	gene_3
ENSG00000137074	0.0280543	0.316039	0.321868	0.0678491	0.0757406	-0.0121339	-0.0609074	0.154021	-0.295636	-0.264223	0.00322171	-0.0316024	-0.164019	0.0472975	-0.170305	-0.149288	-0.0937145	-0.286173	-0.139994	gene_3
ENSG00000236184	0.13005	0.160955	0.209697	0.159515	0.0605863	0.0114783	-0.0255273	0.22351	-0.175046	-0.129531	-0.0328714	-0.155851	-0.147878	-0.108112	-0.373578	-0.362534	-0.201852	-0.117692	-0.13669	unassigned
ENSG00000225693	0.170702	0.155809	0.128705	0.140426	0.0211362	0.00848507	-0.019203	0.106204	-0.0311349	-0.0969966	-0.0370692	-0.124971	-0.0697105	-0.0301454	-0.218193	-0.176576	-0.115755	-0.0587248	-0.139319	unassigned
ENSG00000086061	-0.384779	0.0688567	0.13526	-0.0932012	0.405862	-0.346044	-0.487131	-0.669152	-0.0568078	-0.0674088	0.445121	0.448328	0.211304	0.144446	0.570184	0.701511	0.397077	-0.199464	0.0757092	gene_16
ENSG00000122692	0.0485173	-0.296665	-0.391576	-0.636172	-0.649824	0.473627	0.578521	0.337937	0.00966317	0.171708	-0.291743	0.080435	0.0193521	0.35151	0.623002	0.494329	0.196653	0.164537	0.199595	gene_8
ENSG00000086062	-0.0429709	-0.1442	-0.1956	-0.248178	-0.0989938	0.178304	0.12327	-0.159452	0.360074	0.087812	0.0734037	0.250672	0.245963	-0.0939672	0.129188	0.134573	0.373387	0.0905182	0.121435	gene_19
ENSG00000107262	-0.182454	-0.386346	0.06946	-0.510234	-0.361351	0.407497	0.246194	0.180156	0.0413666	0.38176	0.0591894	0.220506	0.234159	0.153383	0.338638	0.390858	-0.130012	-0.0516409	-0.217645	gene_15
ENSG00000086065	-0.0778173	-0.0313628	-0.219516	-0.357558	-0.242805	0.074919	0.188318	0.0105893	-0.0171604	-0.0312747	-0.0753561	0.114357	0.027825	0.369752	0.541779	0.485649	0.314465	0.0843118	0.236003	gene_15
ENSG00000086102	0.472621	0.0297419	-0.270018	-0.0827518	-0.607259	0.368717	0.695455	0.841542	-0.192267	-0.0856017	-0.612188	-0.460357	-0.415877	0.151259	-0.225131	-0.43455	-0.26515	0.187013	0.204916	gene_8
ENSG00000165269	0.0629164	0.0425783	-0.0215751	0.00768608	-0.0638529	0.0587415	-0.029558	0.0676665	-0.0554891	-0.0119658	-0.0647764	-0.0918065	0.0105167	-0.0300966	-0.0567262	0.020594	-0.0047502	0.0318981	-0.122095	unassigned
ENSG00000165271	0.38961	-0.216855	-0.309171	-0.284069	-0.615047	0.534304	0.651673	0.603315	0.168616	0.107721	-0.44801	-0.265074	-0.126818	0.0754157	-0.12959	-0.274593	-0.080319	0.18647	0.012611	gene_8
ENSG00000230453	0.523333	-0.119088	-0.521992	-0.158386	-0.450556	0.152774	0.596498	0.389018	0.0785908	-0.037465	-0.495563	-0.326423	-0.294371	0.304099	0.0739012	-0.225864	0.0803784	0.353083	0.449919	gene_18
ENSG00000234373	0.344192	-0.178299	-0.407959	-0.0831982	-0.332673	0.201193	0.49164	0.329868	0.174578	0.09116	-0.349867	-0.237026	-0.170181	0.125214	-0.060599	-0.267343	0.00447934	0.297308	0.339453	gene_18
ENSG00000226562	0.380349	-0.0968376	-0.339969	-0.0764118	-0.36478	0.1924	0.438446	0.301051	0.146757	0.00291636	-0.327883	-0.231457	-0.133756	0.120042	-0.0601172	-0.217831	0.0712779	0.235814	0.207517	gene_18
ENSG00000237984	-0.169399	-0.0723223	0.0832831	-0.270958	-0.01552	0.0912593	0.000360327	-0.136479	-0.0297392	-0.0122914	0.160357	0.296342	0.132039	0.0536811	0.313675	0.303282	0.222166	-0.215965	-0.00671317	unassigned
ENSG00000281128	-0.244831	-0.104254	0.23887	-0.104311	0.107704	0.0949383	-0.125677	-0.143273	0.109033	0.116896	0.283754	0.304328	0.259552	-0.259989	-0.014888	0.121652	0.0224358	-0.156218	-0.208459	unassigned
ENSG00000231165	0.0933304	0.0490884	0.00120691	-0.049412	-0.0385274	-0.00588046	-0.0167435	0.0200085	-0.141747	-0.0557625	-0.0440347	-0.0594403	-0.113284	0.0909876	0.0760366	0.0758075	-0.024829	-0.0227429	0.0133931	unassigned
ENSG00000260947	-0.265197	0.153695	0.36046	-0.0629873	0.234964	-0.0726258	-0.283828	-0.266483	-0.12223	-0.112528	0.329834	0.343457	0.143192	-0.0980988	0.121361	0.233064	0.157955	-0.336121	-0.189756	gene_11
ENSG00000010438	0.0618348	-0.313462	-0.422098	-0.103079	-0.121638	0.0524294	0.195865	-0.0983093	0.296035	0.193897	-0.114968	-0.0618764	0.172955	0.0369497	0.211699	0.0995994	0.129439	0.333152	0.0853077	gene_18
ENSG00000235481	0.122735	0.17058	0.0376175	0.112415	0.0244016	-0.0320577	0.0174553	0.134753	-0.0338856	-0.169534	-0.0514258	-0.125395	-0.145983	-0.032421	-0.220653	-0.237087	-0.0429729	-0.0330565	0.0492244	unassigned
ENSG00000223394	0.112451	-0.158969	-0.341052	-0.0704611	-0.214672	0.13376	0.307798	0.108639	0.235782	0.0556284	-0.174349	-0.119743	0.0321498	0.0648662	0.119524	-0.0118866	0.108882	0.254165	0.167085	gene_18
ENSG00000107341	-0.0174422	0.0132645	0.0938822	0.0505499	0.0258471	-0.131465	-0.21263	-0.0641513	-0.330316	0.0156595	-0.0390618	-0.029261	-0.103329	0.0149395	0.12363	0.204591	-0.191122	-0.153009	-0.134646	unassigned
ENSG00000251748	-0.0409546	-0.0100968	0.107489	0.216655	0.161682	-0.081237	-0.175855	0.00139805	-0.0748701	0.0243072	0.0424476	-0.105228	0.00584569	-0.241705	-0.208341	-0.159675	-0.285046	-0.0684889	-0.250136	unassigned
ENSG00000137073	0.132029	-0.0737061	-0.112409	-0.108481	-0.350318	0.303602	0.3953	0.469215	0.00260411	0.0295157	-0.236691	-0.165185	-0.120159	-0.0895047	-0.225527	-0.308534	-0.249373	0.190515	0.052247	gene_8
ENSG00000226801	0.254723	-0.0201838	-0.229091	0.159028	-0.0509189	-0.183279	0.0896205	0.132854	-0.117024	0.0454756	-0.306278	-0.314739	-0.218671	0.211657	-0.0177618	-0.165536	-0.206595	0.233	0.14702	unassigned
ENSG00000198876	-0.264755	-0.278628	0.0340856	-0.167432	0.0213533	0.150611	-0.0495432	-0.137248	0.150024	0.251059	0.195228	0.209152	0.29393	-0.225547	0.0980862	0.192235	-0.0712016	-0.0223666	-0.199774	unassigned
ENSG00000224802	0.150567	-0.118392	-0.0468251	0.0448659	-0.0204111	-0.0452741	0.0332953	0.0225546	-0.001495	0.164277	-0.0965112	-0.109839	-0.0291412	0.0946586	0.00693701	-0.0606936	-0.133867	0.109031	-0.056551	unassigned
ENSG00000165006	-0.531841	-0.291135	0.303681	-0.39144	0.0984548	0.214053	-0.236934	-0.411094	0.208241	0.295249	0.524894	0.604639	0.556355	-0.144555	0.42164	0.652903	0.191415	-0.303791	-0.39485	gene_12
ENSG00000227383	-0.224906	-0.154759	0.150739	-0.0347742	0.169734	0.102932	-0.174935	-0.186417	0.139628	0.156559	0.241386	0.180149	0.247455	-0.237824	-0.0141398	0.134667	-0.0197854	-0.155366	-0.311764	unassigned
ENSG00000186638	0.688935	0.450186	-0.303533	0.550868	-0.00881211	-0.459089	0.087368	0.371325	-0.529958	-0.427562	-0.655009	-0.806834	-0.807272	0.392829	-0.261018	-0.538213	-0.287185	0.240806	0.459347	gene_1
ENSG00000164978	-0.159835	0.236058	0.111314	0.14253	0.207742	-0.289466	-0.250181	-0.114955	-0.276258	-0.146952	0.0531938	-0.00523636	-0.11034	0.157362	0.0269846	0.0626392	-0.0375344	-0.0532453	0.082072	unassigned
ENSG00000164976	-0.26999	0.157107	0.177338	0.205801	0.434918	-0.333453	-0.436902	-0.452748	0.10123	-0.158894	0.369298	0.186393	0.140455	-0.158035	-0.0734417	0.0191954	0.113498	-0.075115	0.010839	unassigned
ENSG00000164972	-0.00444893	0.182106	0.101657	0.404211	0.265419	-0.293963	-0.294364	-0.0945737	-0.0890338	-0.127876	0.0392344	-0.210696	-0.080096	-0.072421	-0.264497	-0.180705	-0.16703	-0.0116438	-0.0952973	unassigned
ENSG00000164970	-0.3966	-0.207735	0.202291	-0.220427	0.0864522	0.211999	-0.271415	-0.386928	0.3748	0.242205	0.449127	0.522813	0.540921	-0.362566	0.19635	0.500094	0.226907	-0.158015	-0.369724	gene_12
ENSG00000122735	-0.185245	0.125232	0.208169	0.199875	0.328267	-0.0610581	-0.313395	-0.240956	0.224283	-0.11988	0.303038	0.064871	0.197251	-0.243569	-0.228634	-0.0439539	0.0675608	-0.0882097	-0.263182	unassigned
ENSG00000251697	-0.18453	0.286737	0.416902	0.582473	0.685875	-0.48525	-0.647321	-0.35113	-0.140138	-0.198169	0.316602	-0.10751	-0.0495606	-0.198795	-0.432816	-0.278696	-0.30952	-0.192932	-0.241869	gene_5
ENSG00000168913	-0.0886238	-0.136053	-0.107663	-0.319024	-0.148589	0.175153	0.00615658	-0.199097	0.21071	0.121316	0.0877404	0.324789	0.200936	-0.0159512	0.291636	0.417795	0.372075	-0.0862822	0.0359175	gene_15
ENSG00000122756	-0.243204	0.411119	0.324142	-0.0441761	0.195685	-0.0436804	-0.323885	-0.328237	0.0487523	-0.373103	0.361423	0.459551	0.137012	-0.287762	-0.0736214	0.156567	0.613423	-0.430004	-0.00980647	gene_12
ENSG00000164967	-0.0211655	-0.0394418	-0.0886978	0.180053	0.143998	-0.153161	-0.101961	-0.0982755	0.0314376	0.00395723	-0.0341988	-0.110992	-0.035775	-0.0487376	-0.0785286	-0.0879011	-0.158161	0.0336897	0.0227007	unassigned
ENSG00000137100	-0.268247	0.0434619	0.323936	0.245633	0.493947	-0.200707	-0.501395	-0.476961	0.115113	0.0290118	0.395655	0.258128	0.195574	-0.262518	-0.0865053	0.0936727	0.0737259	-0.354645	-0.255503	gene_5
ENSG00000205143	-0.162221	0.0321171	0.0662793	0.0551062	0.0887685	0.0288877	-0.080506	-0.0929062	0.281572	-0.0239148	0.184531	0.112173	0.1608	-0.19039	-0.107931	-0.0283431	0.126016	-0.0310004	-0.0247355	unassigned
ENSG00000147955	0.0741587	0.415389	0.100271	0.0152148	0.00150534	-0.194523	-0.126363	-0.0945651	-0.256178	-0.402564	-0.0504014	0.0920653	-0.187413	0.252224	0.0601594	0.116154	0.396028	-0.289053	0.0928026	unassigned
ENSG00000213930	-0.441872	0.110934	0.698287	0.244236	0.411578	0.0698017	-0.46625	-0.124295	0.074491	0.0323584	0.545082	0.234873	0.304939	-0.585087	-0.531258	-0.200339	-0.330007	-0.381478	-0.617672	gene_3
ENSG00000137070	-0.487944	0.11472	0.742062	0.305598	0.436539	-0.0317925	-0.522737	-0.164329	-0.00590986	0.0563921	0.545675	0.222514	0.329005	-0.525731	-0.479265	-0.15032	-0.350135	-0.356698	-0.659696	gene_3
ENSG00000187186	0.0934857	-0.157354	-0.300901	0.36277	0.207153	-0.284248	-0.107857	-0.132492	0.147611	0.213218	-0.102689	-0.316587	-0.022527	-0.0674027	-0.0461393	-0.171268	-0.253919	0.448651	0.162685	gene_19
ENSG00000230074	-0.180211	-0.0963995	-0.058567	0.201216	0.286252	-0.229281	-0.239221	-0.313805	0.111613	0.134608	0.164338	0.0312999	0.0957064	-0.122415	0.0642499	0.0658072	-0.0917098	0.0559398	0.0408978	unassigned
ENSG00000122733	0.0634585	-0.772071	-0.524817	-0.405589	-0.412064	0.393683	0.428417	0.0758663	0.440207	0.72505	-0.138107	0.0116331	0.35464	-0.00673823	0.411967	0.296248	-0.157129	0.60459	0.00854227	gene_18
ENSG00000137094	-0.432194	0.0577386	0.479594	-0.142682	0.212665	0.141049	-0.301111	-0.30501	0.165937	0.0231581	0.53149	0.52647	0.388587	-0.326067	-0.0372597	0.23909	0.212525	-0.38961	-0.341239	gene_12
ENSG00000273597	-0.237317	0.0799036	0.544845	0.1508	0.262231	0.109245	-0.365886	-0.09907	-0.0190165	0.000539108	0.352519	0.213724	0.219212	-0.510493	-0.443305	-0.130107	-0.141252	-0.41936	-0.562442	gene_3
ENSG00000279608	-0.353469	0.243148	0.642901	0.364909	0.521112	-0.154232	-0.607785	-0.290153	-0.0881858	-0.110629	0.441614	0.227252	0.180354	-0.454293	-0.448309	-0.134047	-0.113465	-0.488319	-0.523307	gene_3
ENSG00000165280	-0.604809	0.0254947	0.528316	-0.31675	0.254138	0.156975	-0.404713	-0.446783	0.105859	-0.0122558	0.635745	0.697756	0.469408	-0.221567	0.233855	0.593187	0.352985	-0.555799	-0.399685	gene_12
ENSG00000221829	-0.0517247	-0.0740487	0.110341	0.0719768	-0.0844399	0.35258	0.0633659	0.227667	0.305234	0.126736	0.0700885	-0.0541213	0.160141	-0.491362	-0.424498	-0.300778	-0.188383	0.0128858	-0.281306	unassigned
ENSG00000165282	0.18228	-0.115945	-0.0728935	-0.0707589	-0.417881	0.514473	0.399352	0.553928	0.209913	0.134186	-0.240968	-0.23417	-0.00781743	-0.266046	-0.382453	-0.347739	-0.220307	0.113502	-0.173158	gene_8
ENSG00000165283	-0.215142	-0.466379	-0.033141	-0.189807	0.0402688	0.226616	0.0548445	-0.202188	0.470824	0.455079	0.260591	0.260694	0.440359	-0.150922	0.194244	0.198992	-0.00741581	0.124544	-0.12634	gene_10
ENSG00000005238	-0.242423	0.0298304	0.450112	-0.21313	-0.12232	0.447199	0.0528096	0.210696	0.153503	-0.0401685	0.255996	0.277316	0.254153	-0.357984	-0.381554	-0.172044	-0.0373149	-0.340888	-0.511388	unassigned
ENSG00000198722	0.421585	-0.117695	-0.369093	0.347428	-0.102559	-0.135614	0.265131	0.416762	-0.136891	0.163614	-0.498544	-0.682519	-0.391792	0.0846556	-0.306054	-0.578742	-0.624513	0.525261	0.239519	gene_1
ENSG00000198853	-0.411224	-0.486295	0.0714075	-0.198821	0.233336	0.20249	-0.292048	-0.603071	0.629226	0.541313	0.564118	0.568055	0.744665	-0.440762	0.238776	0.501455	0.24064	0.0511359	-0.358591	gene_13
ENSG00000235619	-0.128747	-0.138568	0.0594304	-0.185348	0.0283498	0.0545282	-0.0582158	-0.225286	0.12401	0.15258	0.206484	0.319553	0.201876	-0.00152737	0.210543	0.266237	0.200465	-0.116791	-0.0106601	unassigned
ENSG00000107140	-0.495926	-0.227832	0.503865	-0.221244	0.100246	0.423449	-0.243861	-0.210143	0.398854	0.286001	0.583251	0.559789	0.650705	-0.621093	-0.145218	0.245561	0.0122594	-0.313019	-0.698768	gene_11
ENSG00000137101	-0.346175	-0.162148	0.354906	-0.100756	0.112799	0.25703	-0.112402	-0.0290511	0.28252	0.21841	0.353086	0.243347	0.409312	-0.32602	-0.292948	-0.0800123	-0.16708	-0.0858285	-0.483312	unassigned
ENSG00000159884	-0.376726	-0.261394	0.103949	-0.173895	0.227647	0.017801	-0.204493	-0.428987	0.238153	0.243921	0.39976	0.418333	0.407194	-0.0917375	0.302258	0.396575	0.144654	-0.070748	-0.132447	gene_11
ENSG00000137135	-0.314843	-0.338587	0.208083	-0.410448	-0.0706482	0.454937	0.103204	-0.0516095	0.394966	0.294008	0.379909	0.398592	0.521882	-0.252838	0.0251044	0.13849	0.0465472	-0.109588	-0.386976	gene_12
ENSG00000198467	0.0455025	-0.156195	-0.189679	0.116435	0.183818	-0.139938	0.00872651	-0.227273	0.328944	0.119756	0.0970968	0.00564146	0.103049	-0.0678068	-0.00730945	-0.152278	0.0333733	0.267626	0.235182	gene_19
ENSG00000137076	-0.300835	-0.265595	0.324574	-0.0734232	0.0493654	0.444995	0.0251932	0.0910857	0.458353	0.265749	0.372257	0.209391	0.443242	-0.552767	-0.365271	-0.201743	-0.280585	-0.0663662	-0.490844	unassigned
ENSG00000107175	-0.24185	-0.0971513	0.0527081	-0.250498	-0.00971939	0.118584	-0.0998554	-0.241341	0.10423	0.0977439	0.248748	0.333872	0.280865	-0.0330538	0.358953	0.495537	0.246759	-0.0543744	-0.0504418	gene_16
ENSG00000070610	-0.374487	-0.757775	0.02016	-0.400765	-0.0873722	0.581434	0.127169	-0.15222	0.78804	0.756226	0.429062	0.421918	0.751333	-0.466821	0.0888226	0.239555	-0.101437	0.177772	-0.421029	gene_13
ENSG00000107185	0.0827813	-0.340821	-0.200981	-0.155898	-0.342654	0.286374	0.259645	0.233954	0.0445421	0.311464	-0.184782	-0.0370231	0.0627553	-0.120547	0.0295965	0.0463438	-0.217791	0.130847	-0.114045	unassigned
ENSG00000227388	-0.144033	-0.00289788	0.156383	0.305169	0.423145	-0.275213	-0.387302	-0.276162	0.00147899	0.101367	0.214622	-0.0547951	0.0872545	-0.0947973	-0.144481	-0.0500345	-0.197339	0.0463027	-0.150901	gene_5
ENSG00000159899	-0.350991	0.193686	0.487391	0.55506	0.770196	-0.416767	-0.716285	-0.50885	-0.0133244	-0.0845448	0.527153	0.119036	0.163915	-0.451572	-0.381658	-0.168478	-0.215571	-0.262364	-0.298539	gene_5
ENSG00000137098	0.249093	-0.0775859	-0.141483	0.192404	0.0133834	0.0260146	0.118379	0.130377	0.191481	0.0673567	-0.159977	-0.317664	-0.0611167	-0.026535	-0.275774	-0.370133	-0.139139	0.198892	0.0323576	unassigned
ENSG00000137133	-0.0107018	-0.00400936	0.0466058	-0.284882	-0.149497	0.23056	0.151163	0.0405973	0.155917	-0.044517	0.0778543	0.211761	0.13074	0.0203017	0.068811	0.130754	0.21691	-0.0429752	-0.0537094	unassigned
ENSG00000137103	0.00430386	-0.10368	0.1869	0.336148	0.235838	-0.133886	-0.298923	-0.0997945	-0.12752	0.199621	0.109178	-0.101853	-0.0261871	-0.304744	-0.254127	-0.13836	-0.454372	-0.0663942	-0.247313	unassigned
ENSG00000196196	0.312157	0.116752	-0.133866	0.480119	0.137785	-0.22944	-0.0456952	0.198491	-0.161299	-0.0538908	-0.25764	-0.499033	-0.38666	-0.0947985	-0.372341	-0.479567	-0.437043	0.143116	0.185542	gene_1
ENSG00000235387	0.498179	0.0438814	-0.379192	0.52388	-0.0372166	-0.256797	0.133375	0.339908	-0.171615	0.000133876	-0.513638	-0.725887	-0.511867	0.0910047	-0.290674	-0.507974	-0.511395	0.403922	0.331352	gene_1
ENSG00000122707	0.194074	-0.0204901	-0.152643	-0.550867	-0.736207	0.565487	0.717932	0.640922	-0.0376437	-0.0873414	-0.3431	0.00240559	-0.133098	0.239985	0.103554	-0.004048	0.142198	-0.048505	0.135759	gene_7
ENSG00000122694	0.0388939	0.0872357	-0.00733997	-0.390275	-0.380899	0.374904	0.31165	0.176376	0.123797	-0.168162	-0.0459602	0.264571	0.0554456	0.00063283	0.00743123	0.0763555	0.482	-0.212829	0.0425775	unassigned
ENSG00000185972	0.338941	0.374585	-0.219055	0.26894	0.129365	-0.411805	-0.0393046	-0.0777271	-0.170154	-0.35879	-0.239353	-0.191287	-0.406299	0.248392	-0.0704225	-0.214045	0.254735	0.0420972	0.519669	unassigned
ENSG00000122705	-0.0988746	0.00366049	0.0621057	-0.553425	-0.390481	0.344915	0.200026	0.11371	-0.127184	-0.0697455	-0.00991632	0.334113	0.0722862	0.245483	0.489459	0.602905	0.366787	-0.279958	-0.0299594	gene_16
ENSG00000159921	-0.548091	-0.159958	0.3644	-0.564029	-0.00933055	0.342078	-0.179607	-0.372897	0.163493	0.120806	0.562966	0.767934	0.562376	-0.166458	0.443239	0.750688	0.454337	-0.433281	-0.372608	gene_16
ENSG00000137075	-0.368229	-0.0626931	0.101478	-0.38945	-0.0185361	0.154895	-0.0667892	-0.283994	0.153117	0.000250326	0.283218	0.504992	0.334443	0.0138575	0.396723	0.551348	0.455869	-0.282305	-0.115491	gene_16
ENSG00000281649	0.118322	0.273363	-0.0438407	0.0626192	0.112374	-0.375374	-0.182788	-0.150337	-0.338587	-0.311665	-0.146934	-0.109623	-0.292102	0.482631	0.289494	0.228087	0.094499	-0.0225055	0.22559	unassigned
ENSG00000147905	0.198107	0.291054	-0.0769104	0.192088	0.0795981	-0.334966	0.0371919	0.146896	-0.370351	-0.349632	-0.263146	-0.328495	-0.431926	0.418791	0.00542166	-0.172943	-0.139919	-0.0487186	0.267327	gene_1
ENSG00000200502	-0.299016	0.011572	0.257975	0.0656749	0.170953	0.0529695	-0.275646	-0.113397	-0.0172992	0.0543232	0.225521	0.136861	0.20508	-0.311897	-0.152277	0.0643174	-0.0950362	-0.162737	-0.355735	unassigned
ENSG00000137106	-0.405135	-0.125846	0.255837	0.156529	0.568204	-0.223201	-0.495872	-0.615713	0.269824	0.13514	0.524832	0.326968	0.368283	-0.224792	-0.0120561	0.145947	0.02574	-0.221993	-0.233556	gene_11
ENSG00000168795	-0.399971	-0.359408	0.160779	-0.186019	0.037531	0.204534	-0.0349923	-0.102422	0.139624	0.351409	0.284536	0.233367	0.349477	-0.178029	0.12919	0.169123	-0.218808	-0.100154	-0.333467	unassigned
ENSG00000137054	-0.217247	-0.0510666	0.131618	-0.156333	0.0358014	-0.0237433	-0.165448	-0.148531	-0.0873357	0.119006	0.157709	0.177376	0.138568	0.0880291	0.213944	0.310258	0.0445992	-0.061363	-0.0707974	unassigned
ENSG00000147912	0.197402	-0.366786	-0.209426	-0.0922004	-0.162631	0.196431	0.256433	0.113081	0.211448	0.349965	-0.129086	-0.0858763	0.0742424	-0.0384339	0.014074	-0.0862816	-0.16897	0.130667	-0.062209	gene_19
ENSG00000175768	-0.0152452	0.351275	0.453289	0.273161	0.202363	-0.198962	-0.305796	0.0763809	-0.407547	-0.237415	0.0753323	-0.0822917	-0.183545	-0.0627492	-0.31073	-0.173078	-0.301708	-0.30987	-0.248107	gene_3
ENSG00000070601	-0.397455	-0.0321677	0.392801	-0.203127	0.147702	0.118668	-0.227586	-0.191713	-0.0336631	0.0675752	0.440765	0.447999	0.251066	-0.272416	0.0293425	0.212144	-0.00669343	-0.312487	-0.210281	gene_3
ENSG00000165275	0.0732746	0.14046	0.0481244	0.35355	0.286173	-0.263355	-0.178848	-0.0630732	-0.0301576	-0.0700775	0.0117721	-0.207489	-0.121944	-0.0599991	-0.192898	-0.227639	-0.266596	0.129748	0.0641875	unassigned
ENSG00000107371	0.0321043	-0.0435001	-0.037903	-0.225311	-0.0650189	-0.0661019	0.075374	-0.00809319	-0.277671	0.00119241	-0.0924973	0.0571204	-0.130071	0.396775	0.328805	0.223464	0.0685031	-0.0353149	0.133815	unassigned
ENSG00000122741	0.135567	0.133804	-0.0214553	0.0867317	0.0542237	-0.310668	-0.14789	-0.0376324	-0.458977	-0.133532	-0.18252	-0.155066	-0.265063	0.343491	0.17811	0.10647	-0.10767	-0.0079416	0.0653828	unassigned
ENSG00000232454	0.20322	0.233938	0.0736118	0.228247	0.00948061	-0.100999	-0.00320852	0.203145	-0.266064	-0.267411	-0.158267	-0.264443	-0.291002	0.0149146	-0.25973	-0.306727	-0.208623	-0.118449	-0.00136563	gene_1
ENSG00000226055	0.0634659	0.120624	-0.159099	0.100735	-0.015031	-0.160227	0.0131469	0.0219637	-0.132978	-0.0761327	-0.192442	-0.103885	-0.169024	0.206867	0.14556	0.0555976	0.10851	0.0862389	0.243684	unassigned
ENSG00000122696	-0.0339619	-0.0315081	0.311032	-0.119534	-0.167574	0.279558	0.0902717	0.335009	-0.149995	0.013533	-0.0178287	-0.0302705	-0.00641505	-0.0995673	-0.18911	-0.12213	-0.309649	-0.222579	-0.3789	unassigned
ENSG00000107338	-0.402257	-0.0633414	0.643473	0.124831	0.275111	0.123847	-0.364378	-0.0375359	0.0147538	0.199542	0.456932	0.187453	0.363331	-0.519562	-0.447434	-0.153051	-0.48305	-0.241481	-0.708248	gene_3
ENSG00000137124	-0.334434	-0.382517	0.0145079	-0.470604	-0.112725	0.29783	0.0569587	-0.173837	0.223233	0.37437	0.266046	0.44546	0.419578	-0.0794461	0.397811	0.49461	0.124645	0.0457489	-0.139501	gene_15
ENSG00000137142	-0.466978	0.281131	0.760568	0.221413	0.493962	-0.214685	-0.613921	-0.267068	-0.262874	-0.144537	0.538223	0.285826	0.180675	-0.297229	-0.27666	0.0195141	-0.222722	-0.479722	-0.509248	gene_3
ENSG00000283162	-0.333565	0.0894204	0.6057	0.114165	0.21593	0.0374091	-0.302801	0.0576946	-0.153154	0.0127843	0.349314	0.089116	0.168587	-0.304992	-0.379327	-0.160424	-0.445696	-0.250047	-0.544564	gene_3
ENSG00000215165	-0.271454	0.151479	0.539707	0.235603	0.293191	-0.0456714	-0.345807	0.0218629	-0.163734	-0.0456694	0.296848	0.00307338	0.0933533	-0.340288	-0.450587	-0.26637	-0.413859	-0.219453	-0.478112	gene_3
ENSG00000283486	-0.349386	0.160838	0.544119	0.202115	0.290245	0.0237545	-0.366222	-0.0514137	0.0363803	-0.0431583	0.378599	0.130072	0.236587	-0.419009	-0.464992	-0.176889	-0.241763	-0.207341	-0.473624	gene_3
ENSG00000272904	-0.0224993	0.273359	0.225453	0.329092	0.18921	-0.109157	-0.241939	0.111797	-0.141915	-0.177845	0.00445741	-0.190269	-0.121593	-0.216863	-0.462996	-0.335345	-0.29979	0.015465	-0.164644	gene_3
ENSG00000225345	-0.177481	0.190143	0.388533	0.112853	0.074792	0.0603	-0.132148	0.202011	-0.135469	-0.109994	0.131631	-0.0358175	0.0188002	-0.219687	-0.413651	-0.250248	-0.301022	-0.0955048	-0.278857	gene_3
ENSG00000180071	-0.0711578	0.245421	0.315196	0.255719	0.135417	-0.0309566	-0.14255	0.210875	-0.123176	-0.169153	0.0631339	-0.166326	-0.060377	-0.219996	-0.508326	-0.38933	-0.340458	-0.0251628	-0.216315	gene_3
ENSG00000204860	-0.160703	0.210827	0.408274	0.322262	0.322485	-0.170961	-0.366491	-0.0168115	-0.205355	-0.117794	0.192032	-0.0935169	-0.0250072	-0.20648	-0.398388	-0.231497	-0.40025	-0.114817	-0.300834	gene_3
ENSG00000106714	0.228159	0.275955	-0.241439	0.36562	0.0593978	-0.366328	0.00856835	0.187232	-0.261916	-0.225595	-0.363748	-0.476027	-0.432123	0.28641	-0.175358	-0.343708	-0.224573	0.394595	0.457393	gene_1
ENSG00000198416	0.330195	0.0159769	-0.277325	-0.250844	-0.532051	0.218004	0.550664	0.587703	-0.19654	-0.0858306	-0.486186	-0.299365	-0.337357	0.389177	0.116649	-0.123199	-0.128155	0.220001	0.27088	gene_8
ENSG00000278175	-0.260234	-0.169783	0.24775	-0.286085	-0.0381333	0.313267	-0.0339057	-0.08558	0.169897	0.189929	0.281563	0.387249	0.348889	-0.262081	-0.00752755	0.217268	0.11467	-0.351547	-0.38898	gene_11
ENSG00000229273	-0.184641	0.0765953	0.213714	0.405269	0.606376	-0.405061	-0.517532	-0.46041	-0.000937563	-0.0206335	0.294755	0.0177462	0.0648072	-0.165145	-0.190874	-0.158288	-0.127282	-0.0709063	-0.093049	gene_5
ENSG00000183148	-0.109261	0.38148	0.250836	0.446239	0.549452	-0.513079	-0.532827	-0.331766	-0.2011	-0.282478	0.217882	-0.0191992	-0.17164	-0.0880513	-0.147406	-0.0757763	-0.0451703	-0.2282	0.0798384	unassigned
ENSG00000240240	0.253006	0.404503	0.0155403	0.43849	0.131578	-0.331451	-0.0459006	0.255624	-0.380509	-0.382866	-0.262781	-0.436836	-0.479609	0.10475	-0.353062	-0.465799	-0.242384	-0.0625959	0.191397	gene_1
ENSG00000231390	-0.0306242	0.286748	0.0153859	0.492451	0.462259	-0.48586	-0.367681	-0.245194	-0.129243	-0.211699	0.0513513	-0.181218	-0.201915	-0.0485509	-0.148853	-0.180424	-0.100568	-0.0155703	0.174115	gene_4
ENSG00000223839	-0.165911	0.241161	0.281516	0.484008	0.443738	-0.280397	-0.415861	-0.154904	-0.0668887	-0.145855	0.200203	-0.0695652	-0.0489928	-0.355203	-0.46148	-0.319375	-0.251201	-0.240857	-0.160626	gene_3
ENSG00000232433	0.379807	0.323806	-0.181807	0.0269256	-0.379586	0.0157299	0.436147	0.647531	-0.412206	-0.371453	-0.526499	-0.44173	-0.537329	0.303604	-0.148946	-0.357436	-0.12606	0.0555898	0.295273	gene_8
ENSG00000275377	0.146933	0.314072	0.0766794	0.220612	0.0955016	-0.30386	-0.0375584	0.146931	-0.400871	-0.328151	-0.194558	-0.304935	-0.362226	0.290263	-0.15109	-0.282433	-0.18364	-0.0342749	0.150512	gene_1
ENSG00000276291	0.464622	0.210439	-0.27	0.209308	-0.330049	-0.121955	0.357103	0.643323	-0.496846	-0.182945	-0.637988	-0.653469	-0.637346	0.390917	-0.102022	-0.360785	-0.431457	0.232781	0.347988	gene_8
ENSG00000277778	0.399857	0.321695	-0.303669	0.117567	-0.180702	-0.183699	0.185694	0.252623	-0.305199	-0.350135	-0.451681	-0.33247	-0.525754	0.319856	0.017953	-0.15526	0.130328	0.119499	0.5359	gene_1
ENSG00000280077	0.449737	0.357773	-0.193247	0.177864	-0.11848	-0.278634	0.142	0.342579	-0.530847	-0.364403	-0.502249	-0.471454	-0.605856	0.492042	0.0559039	-0.182695	-0.133286	0.108621	0.365096	gene_1
ENSG00000279456	0.390261	0.0657883	-0.163392	-0.0644656	-0.53345	0.193522	0.500301	0.755194	-0.434909	-0.0668038	-0.59699	-0.477648	-0.462836	0.318568	-0.0556852	-0.234436	-0.402674	0.0820154	0.111544	gene_8
ENSG00000276462	0.5074	-0.0396818	-0.726275	-0.19693	-0.379006	0.010382	0.492333	0.17141	0.065632	-0.0750351	-0.532999	-0.26259	-0.37609	0.482013	0.403347	0.0748281	0.351743	0.402607	0.728839	gene_18
ENSG00000273514	0.17421	0.0910092	0.150078	0.261638	0.104438	-0.0845534	-0.0984362	0.135529	-0.160713	-0.00143142	-0.0583504	-0.198128	-0.166377	-0.155658	-0.311968	-0.323224	-0.283048	-0.0674488	-0.0883013	unassigned
ENSG00000215126	0.305567	0.29012	0.017159	0.112842	-0.211582	-0.0694576	0.257291	0.491757	-0.439431	-0.332574	-0.410458	-0.430571	-0.45905	0.381162	-0.168895	-0.350452	-0.237492	-0.0472165	0.0952726	gene_1
ENSG00000277049	-0.112257	-0.0401872	0.287483	0.0592352	0.0254569	0.200515	-0.105276	0.104075	0.0259844	0.134849	0.157782	0.0909946	0.14139	-0.398353	-0.202929	-0.0238216	-0.222538	-0.168057	-0.328243	unassigned
ENSG00000279561	-0.00648694	0.248175	0.324119	0.372232	0.214749	-0.187266	-0.293377	0.0650104	-0.305586	-0.102388	0.0178714	-0.128888	-0.162519	-0.226887	-0.343242	-0.223657	-0.314306	-0.202456	-0.200942	unassigned
ENSG00000275450	-0.288942	-0.211718	0.0164189	-0.252941	-0.0465475	0.199872	0.00580862	-0.105025	0.165435	0.153257	0.195298	0.262979	0.26507	-0.118792	0.197967	0.264873	0.0945085	-0.0274174	-0.134524	unassigned
ENSG00000275160	0.11659	0.265014	0.353635	0.110641	-0.0620157	0.043791	0.0858461	0.423896	-0.350209	-0.28288	-0.113882	-0.24899	-0.258564	0.0281921	-0.436038	-0.469115	-0.339849	-0.285621	-0.24973	gene_1
ENSG00000278077	0.0914402	0.253797	0.12545	0.29042	0.195351	-0.144003	-0.19901	0.0297675	-0.19039	-0.145608	-0.0620774	-0.162828	-0.187722	-0.063309	-0.284794	-0.224335	-0.121779	-0.112816	-0.0466062	unassigned
ENSG00000278001	0.21759	-0.0936127	-0.161272	-0.415699	-0.692632	0.567962	0.653078	0.722383	0.0144287	0.0476907	-0.362491	-0.144498	-0.113687	0.120037	-0.0280911	-0.109963	-0.09222	0.126652	0.0157955	gene_8
ENSG00000154529	0.279499	0.2384	-0.232622	0.301019	0.136203	-0.41439	0.0309034	0.016973	-0.102091	-0.283442	-0.258864	-0.384731	-0.386712	0.401051	-0.0734835	-0.336184	0.0278015	0.243121	0.484608	unassigned
ENSG00000237357	-0.162302	0.171658	0.267174	-0.185822	0.00632654	0.138836	-0.0359432	-0.017221	0.020398	-0.188663	0.204114	0.288511	0.0862149	-0.0306178	0.0094979	0.103494	0.219783	-0.367792	-0.0990598	unassigned
ENSG00000236816	-0.171103	0.330658	0.204541	0.342736	0.655071	-0.587348	-0.593904	-0.576697	-0.0879469	-0.291106	0.330147	0.115504	-0.050179	0.0599363	0.0143418	0.054638	0.191837	-0.187131	0.140051	gene_5
ENSG00000170165	-0.0869684	0.294942	0.184018	0.372968	0.61908	-0.589514	-0.552833	-0.499433	-0.132393	-0.27461	0.248488	0.00570399	-0.0857795	0.0731789	-0.053245	-0.0477859	0.0840909	-0.141953	0.0955421	gene_5
ENSG00000275144	-0.189515	0.263561	0.197308	0.346164	0.669839	-0.508261	-0.612604	-0.589144	0.00425402	-0.21933	0.36023	0.115565	0.00969669	-0.0703722	-0.0282779	0.0515047	0.157496	-0.176041	0.0476893	gene_5
ENSG00000230635	-0.192621	0.344405	0.28986	0.399604	0.631404	-0.447428	-0.632235	-0.555251	0.0514737	-0.295883	0.403763	0.133494	0.051978	-0.224066	-0.205061	-0.0392532	0.206777	-0.285153	-0.0476095	gene_5
ENSG00000276591	0.029772	0.441636	0.126989	0.223758	0.299652	-0.454411	-0.262013	-0.164059	-0.311755	-0.447301	0.0358935	-0.062721	-0.293601	0.28614	0.0242958	-0.0401237	0.15823	-0.160646	0.252042	unassigned
ENSG00000276128	0.0220477	0.376649	0.218463	0.178989	0.249252	-0.313272	-0.219745	-0.0662425	-0.348804	-0.390815	0.0548009	-0.0601252	-0.268702	0.0890908	-0.0784877	-0.130473	-0.00289938	-0.235042	0.123764	unassigned
ENSG00000283378	0.302222	-0.0634309	-0.1936	-0.14323	-0.477872	0.283764	0.508401	0.620131	0.00194176	0.0170544	-0.409629	-0.369827	-0.201576	0.195536	-0.184773	-0.354909	-0.269062	0.343882	0.0764211	gene_8
ENSG00000231527	0.230628	-0.00794728	-0.186751	-0.273468	-0.684289	0.40622	0.631316	0.761071	-0.143499	-0.0349884	-0.455786	-0.235713	-0.247497	0.182446	-0.0106051	-0.122617	-0.174406	0.104909	0.109695	gene_8
ENSG00000204805	0.0888666	0.177748	0.0734922	0.178226	0.0941777	-0.151076	-0.121469	0.0469657	-0.204456	-0.165315	-0.0641598	-0.145332	-0.221847	0.00191829	-0.154362	-0.134934	-0.136619	-0.0347535	0.0206912	unassigned
ENSG00000284471	0.162363	0.0767986	-0.0594093	-0.0783636	-0.419463	0.259911	0.290018	0.50269	-0.181286	-0.0484754	-0.293528	-0.173459	-0.208457	-0.045859	-0.0990702	-0.0655474	-0.161664	0.00364638	0.00335849	gene_8
ENSG00000231995	-0.0133273	0.128115	0.088427	-0.0422503	-0.0531462	0.040935	0.021373	0.155967	-0.220861	-0.0819402	-0.0437923	6.03289e-05	-0.142387	0.0221563	-0.0402753	-0.00334326	-0.103277	-0.203465	0.0263238	unassigned
ENSG00000227449	-0.196003	0.0372333	0.0976318	-0.0233061	0.264042	-0.203504	-0.328436	-0.381356	0.0392452	0.0106504	0.264045	0.245387	0.173002	0.0646247	0.225266	0.360561	0.15212	-0.0803759	-0.084278	unassigned
ENSG00000238113	-0.179666	-0.0291505	0.329727	-0.108925	0.0125385	0.334749	-0.0657824	-0.0299188	0.253109	0.0552467	0.285695	0.287001	0.312981	-0.337626	-0.147074	0.0582691	0.130864	-0.222521	-0.375879	gene_11
ENSG00000202474	-0.328074	0.0265119	0.561393	0.0778591	0.192595	0.20541	-0.314721	0.0156818	0.0196601	0.0902281	0.382651	0.231754	0.246642	-0.558162	-0.428317	-0.103573	-0.292275	-0.332151	-0.569781	gene_3
ENSG00000229422	-0.250273	0.171193	0.663349	0.221255	0.309778	-0.0615982	-0.406873	-0.0701991	-0.193753	-0.0291806	0.366895	0.180649	0.0959392	-0.421253	-0.452098	-0.207383	-0.310268	-0.495637	-0.477353	gene_3
ENSG00000234665	-0.202165	0.0374452	0.0938392	-0.0124445	0.160175	-0.128232	-0.209132	-0.1224	-0.130454	-0.0061718	0.156959	0.0968046	-0.000105279	0.0100944	0.16479	0.204435	-0.114036	-0.0502942	0.0355121	unassigned
ENSG00000227582	-0.186146	0.0126655	0.0837503	-0.069376	0.117302	-0.0722042	-0.172194	-0.122169	-0.0800919	0.00917454	0.173339	0.139641	0.0323813	-0.0236742	0.199463	0.246603	-0.0640889	-0.0502455	0.0438733	unassigned
ENSG00000170161	-0.400511	-0.0164183	0.451775	-0.198314	0.186745	0.161448	-0.290438	-0.252888	0.0300271	0.0298881	0.479919	0.455008	0.334973	-0.238913	0.0345486	0.31481	0.0473046	-0.498729	-0.409575	gene_11
ENSG00000237238	0.0877983	-0.0192545	-0.0928233	-0.206076	-0.401003	0.247588	0.357163	0.454982	-0.139066	-0.00837715	-0.2122	-0.0892471	-0.168165	0.0645698	0.069326	0.00282558	-0.179277	0.0358287	0.116724	gene_8
ENSG00000186466	-0.0989705	-0.0993105	0.00916322	-0.246391	-0.333582	0.317518	0.207702	0.301228	-0.00869825	0.113705	-0.0527368	0.0655582	0.0632007	-0.10774	0.0571584	0.130524	-0.150199	-0.0440058	-0.109415	gene_8
ENSG00000207277	-0.153512	0.0448331	0.126033	0.305261	0.302034	-0.116586	-0.307155	-0.130953	-0.0105205	0.0175017	0.142043	-0.0582255	0.0362904	-0.311045	-0.202388	-0.0762339	-0.204745	-0.0764363	-0.155163	unassigned
ENSG00000232815	0.209755	0.0452489	-0.0751818	0.112635	-0.189188	0.142267	0.169867	0.33551	-0.0376013	-0.0177678	-0.250969	-0.249926	-0.193284	-0.109093	-0.291905	-0.287649	-0.169884	-0.0389004	-0.0303488	unassigned
ENSG00000266017	0.136051	-0.138356	-0.0703949	-0.311379	-0.470361	0.348611	0.366497	0.442536	-0.0437215	0.100015	-0.254686	-0.101312	-0.0492766	0.219416	0.0555549	0.059117	-0.139998	0.0245195	-0.104652	gene_8
ENSG00000172014	0.280934	0.0585139	-0.194942	0.259575	-0.0149298	-0.039333	0.0576876	0.187037	-0.0818696	-0.0234153	-0.297015	-0.336592	-0.249158	-0.0496359	-0.283238	-0.31001	-0.161121	0.141253	0.112112	unassigned
ENSG00000224185	0.00716958	0.157602	0.0225484	0.365197	0.254904	-0.140563	-0.195073	-0.0496398	-0.0713286	-0.0897189	-0.0100996	-0.137057	-0.12311	-0.23049	-0.294348	-0.231871	-0.103543	-0.0553735	0.0366107	unassigned
ENSG00000224106	-0.014086	0.209328	0.108619	0.458537	0.28401	-0.200027	-0.242718	-0.00263574	-0.0604943	-0.106347	0.00117962	-0.172599	-0.145963	-0.28772	-0.441439	-0.356202	-0.183553	-0.128265	-0.03915	unassigned
ENSG00000235310	0.286462	0.34248	-0.234572	0.433533	0.114477	-0.467606	-0.0494332	0.112877	-0.426885	-0.289727	-0.38208	-0.443401	-0.539953	0.284702	-0.0459766	-0.243816	-0.100252	0.116377	0.449873	gene_1
ENSG00000223602	0.281624	0.268955	0.106806	0.154591	-0.142816	0.017063	0.152123	0.471593	-0.392419	-0.242046	-0.311762	-0.334951	-0.408148	0.095528	-0.345034	-0.398843	-0.303461	-0.111161	0.00412163	gene_1
ENSG00000204779	-0.0449693	0.0287374	0.116977	-0.11822	-0.0890436	0.0460836	0.0949552	0.179616	-0.118968	-0.057137	-0.0267453	-0.0230993	-0.0946404	0.182066	0.0299149	-0.0390753	-0.0930102	-0.111732	-0.00995251	unassigned
ENSG00000204778	-0.113213	0.195917	0.280461	0.060156	0.257041	-0.234244	-0.272753	-0.176216	-0.22278	-0.16156	0.19734	0.107691	-0.0315641	0.0729171	0.0246086	0.0740275	-0.0516189	-0.240592	-0.0661301	unassigned
ENSG00000147996	-0.0517885	-0.0172547	0.122152	-0.236724	-0.379615	0.441559	0.266483	0.449196	-0.119734	0.0274262	-0.138003	0.0231299	-0.00266242	-0.112208	-0.142684	-0.0254848	-0.149727	-0.178425	-0.231228	gene_8
ENSG00000184659	-0.090397	0.102472	0.242987	0.0108023	-0.128891	0.226313	0.0341885	0.322756	-0.153828	-0.0272572	-0.00530198	0.00362568	-0.0560696	-0.26392	-0.263853	-0.135531	-0.237498	-0.220741	-0.202109	unassigned
ENSG00000274893	0.0930221	0.287085	0.00482665	0.441191	0.316627	-0.456383	-0.286578	-0.0853468	-0.291751	-0.263304	-0.0959591	-0.310256	-0.318146	0.0379046	-0.168882	-0.211778	-0.194151	-0.00161529	0.150376	gene_1
ENSG00000275026	0.107537	0.405601	-0.0237964	0.461103	0.265318	-0.45171	-0.221243	0.0158753	-0.347744	-0.363394	-0.164964	-0.319367	-0.414788	0.095179	-0.186388	-0.266723	-0.116073	-0.0286822	0.269455	gene_1
ENSG00000274628	-0.210597	0.264615	0.214092	0.396639	0.404294	-0.36379	-0.427545	-0.220415	-0.203395	-0.175776	0.18043	-0.0072789	-0.0919104	-0.18842	-0.178834	-0.0941301	-0.121899	-0.194596	-0.0188698	gene_3
ENSG00000229146	-0.107253	0.316968	0.152651	0.326064	0.263243	-0.269531	-0.223724	-0.0161948	-0.144459	-0.260873	0.0794623	-0.0992366	-0.189204	-0.10765	-0.212236	-0.177891	-0.101791	-0.122333	0.092311	unassigned
ENSG00000276203	0.424757	0.108615	-0.206459	0.419043	-0.0184688	-0.166551	0.118366	0.324483	-0.100083	-0.08579	-0.41668	-0.590342	-0.39743	0.0850016	-0.407812	-0.578338	-0.337973	0.263771	0.167803	gene_1
ENSG00000274349	0.216106	0.292969	-0.0724647	0.112445	-0.142024	-0.0988346	0.129248	0.376087	-0.429392	-0.257839	-0.354743	-0.324205	-0.441474	0.209771	-0.0864097	-0.191054	-0.155966	0.00300202	0.226018	gene_1
ENSG00000276386	0.304868	0.333519	-0.193974	0.219082	-0.10031	-0.178341	0.176523	0.348677	-0.256272	-0.334668	-0.40876	-0.440067	-0.487707	0.34258	-0.176048	-0.355734	-0.0846631	0.21402	0.409879	gene_1
ENSG00000274026	-0.00933487	0.212933	0.0926499	0.233045	0.0650283	-0.226158	-0.0706119	0.182063	-0.442857	-0.195096	-0.165702	-0.243856	-0.335942	0.17199	-0.0959819	-0.171029	-0.266325	-0.143123	0.0533817	unassigned
ENSG00000260691	0.0112524	0.3633	0.083425	0.38143	0.308145	-0.41188	-0.285584	-0.0486997	-0.297999	-0.306093	-0.0127504	-0.188886	-0.303643	0.0211796	-0.148987	-0.161968	-0.130346	-0.11198	0.181761	unassigned
ENSG00000196873	0.0714318	-0.0337138	0.109358	-0.432327	-0.618396	0.564281	0.487865	0.671805	-0.170209	0.00840373	-0.240995	-0.012482	-0.0691026	0.0673428	-0.00604704	0.0284197	-0.180285	-0.158212	-0.19137	gene_8
ENSG00000187559	-0.0371595	-0.0405426	0.320034	-0.00314255	-0.0318852	0.233704	-0.0223183	0.208546	-0.0261888	0.0629135	0.116157	0.0107679	0.0682404	-0.285502	-0.257441	-0.131246	-0.298179	-0.198963	-0.364792	unassigned
ENSG00000234394	0.359747	0.0045819	-0.535381	-0.0579738	-0.302316	-0.0043493	0.42291	0.244905	0.00516205	-0.0168661	-0.467602	-0.247772	-0.350307	0.34586	0.237006	-0.049242	0.195099	0.29809	0.600937	gene_18
ENSG00000154330	-0.0288631	0.369519	0.215254	-0.0616697	0.00630448	0.015692	-0.0518046	0.0944828	-0.25825	-0.332489	-0.0157944	0.0929067	-0.128002	0.0478324	-0.0455737	0.015031	0.210718	-0.294887	-0.0492488	unassigned
ENSG00000233178	0.240242	0.220389	-0.0344623	0.0987232	-0.160914	-0.0994156	0.126868	0.35818	-0.455616	-0.242908	-0.366964	-0.331655	-0.433402	0.260252	-0.0595585	-0.157857	-0.249318	-0.0883078	0.10695	gene_1
ENSG00000107242	-0.00787673	0.0889117	-0.361823	-0.0799977	-0.00193617	-0.184037	0.0847275	-0.244154	0.0673077	-0.17706	-0.0946546	0.125051	-0.0931896	0.264063	0.42546	0.265147	0.530438	0.0745975	0.577209	gene_19
ENSG00000187866	-0.0277886	0.0786865	-0.209299	-0.280163	-0.122692	0.10646	0.14329	-0.152031	0.194931	-0.147357	0.00305118	0.288864	0.0561557	0.146473	0.30216	0.288717	0.638169	-0.0539584	0.357488	gene_19
ENSG00000165060	-0.0309826	0.27974	0.251145	0.0301331	0.0372066	0.021894	-0.100544	0.00828216	-0.0900077	-0.243895	0.0459386	0.119482	-0.00854712	0.00704052	-0.128542	-0.0239684	0.235404	-0.318916	-0.197952	unassigned
ENSG00000285130	-0.0805988	0.212909	0.236574	0.134917	0.153722	-0.0333772	-0.199345	-0.111224	0.00620357	-0.161563	0.164225	0.13156	0.00344219	-0.210047	-0.244583	-0.0990644	0.116649	-0.244419	-0.105916	unassigned
ENSG00000119139	-0.364165	0.152417	0.587169	0.0167643	0.250451	0.138367	-0.319966	-0.126801	0.0722667	-0.0697739	0.437811	0.382368	0.260953	-0.469765	-0.342605	-0.0480426	0.048728	-0.537613	-0.460076	gene_3
ENSG00000135063	-0.484909	0.195909	0.740786	0.0847088	0.376884	0.0493916	-0.458683	-0.206986	0.0368215	-0.112661	0.600669	0.375649	0.366576	-0.489566	-0.453959	-0.109989	-0.102638	-0.459928	-0.626125	gene_3
ENSG00000107282	-0.0304546	0.588765	0.432805	-0.0537878	-0.0775393	0.0388248	-0.12193	0.193848	-0.430844	-0.567974	-0.0103825	0.133141	-0.223365	0.0869555	-0.154477	0.0532829	0.236194	-0.547279	-0.146483	gene_3
ENSG00000188647	-0.591924	-0.0240184	0.53495	-0.354525	0.215877	0.111848	-0.339401	-0.437948	0.0219856	-0.0044015	0.613354	0.70779	0.428445	-0.0984886	0.298768	0.57413	0.337189	-0.657514	-0.403326	gene_12
ENSG00000204706	-0.160245	0.198103	0.286267	-0.21591	-0.10002	0.268201	-0.0589126	0.0511747	-0.0394491	-0.150485	0.179263	0.290362	0.165243	-0.165994	-0.103595	0.136788	0.296074	-0.241948	-0.289458	unassigned
ENSG00000165072	0.0471265	-0.434371	-0.411758	-0.197769	-0.118504	0.0821166	0.284911	-0.0517998	0.316193	0.305478	-0.0646284	-0.000286848	0.135966	0.0993823	0.213618	0.0254868	-0.0628317	0.364978	0.241352	gene_18
ENSG00000268364	-0.0936654	0.179751	0.043397	-0.206971	-0.0577934	0.0440861	-0.0249693	-0.0381019	-0.150862	-0.1347	0.0571321	0.17931	0.0075769	0.149751	0.115481	0.226976	0.257412	-0.141457	-0.0110203	unassigned
ENSG00000236801	0.0401141	-0.39078	-0.346193	-0.185927	-0.0876878	0.116226	0.269388	-0.0537234	0.388126	0.28449	-0.0258679	0.0262216	0.177573	0.00751938	0.134638	-0.0357128	0.0337268	0.2873	0.164568	gene_18
ENSG00000198887	0.174687	0.102237	-0.123434	-0.262927	-0.38232	0.180144	0.502026	0.430599	-0.0860258	-0.177478	-0.263388	-0.0578211	-0.179731	0.343877	0.0816847	-0.100213	0.148814	-0.0394094	0.243391	gene_8
ENSG00000274421	0.0492324	0.083886	0.0142142	-0.033009	-0.0304	-0.0920847	0.053018	0.0493949	-0.167682	-0.103882	-0.0442754	-0.036368	-0.0914382	0.213519	0.0461154	0.0054285	-0.035651	-0.0749817	0.0629974	unassigned
ENSG00000119138	0.146215	-0.402619	-0.220047	0.111467	0.00218808	-0.0834842	-0.0189889	0.0127019	-0.100448	0.441117	-0.172643	-0.288214	-0.0786393	0.095912	0.219754	0.121421	-0.527132	0.216185	-0.0624099	unassigned
ENSG00000083067	-0.407452	-0.233096	0.285481	-0.48063	-0.075223	0.424937	-0.0404144	-0.249929	0.332437	0.154249	0.473296	0.606803	0.562642	-0.286827	0.263175	0.513583	0.380009	-0.420434	-0.427345	gene_12
ENSG00000272232	-0.230721	-0.161995	0.0757553	-0.369142	-0.147994	0.352416	0.103261	-0.0453358	0.222106	0.0908906	0.191859	0.315248	0.281361	-0.124275	0.209485	0.304869	0.27327	-0.226936	-0.171453	unassigned
ENSG00000224437	-0.474437	-0.113507	0.30699	-0.343861	0.0409988	0.294984	-0.18808	-0.288054	0.284477	0.108124	0.484568	0.608359	0.50153	-0.318912	0.153614	0.467323	0.354363	-0.382679	-0.367815	gene_12
ENSG00000135048	0.407413	-0.0269429	-0.460656	-0.286049	-0.366997	0.0927444	0.440348	0.142441	-0.0405058	-0.0761915	-0.391189	-0.0587486	-0.282519	0.379539	0.347547	0.0964599	0.420159	0.104462	0.533603	gene_18
ENSG00000107362	-0.469923	-0.355761	0.218168	-0.428603	-0.0701162	0.293716	-0.0455178	-0.196493	0.209796	0.336394	0.383093	0.491924	0.484703	-0.110524	0.30075	0.484173	0.107355	-0.244174	-0.389297	gene_12
ENSG00000155621	-0.369497	0.283237	0.62336	0.259037	0.397294	-0.193477	-0.485411	-0.131363	-0.257676	-0.156254	0.355309	0.133759	0.0825786	-0.222206	-0.305137	-0.0842136	-0.230379	-0.424914	-0.451534	gene_3
ENSG00000119125	0.310189	0.052502	-0.489538	-0.101192	-0.297718	-0.142452	0.339944	0.175625	-0.187585	-0.070519	-0.457746	-0.197052	-0.392503	0.4923	0.333546	0.0312976	0.193644	0.327626	0.626127	gene_18
ENSG00000235523	0.52685	0.0454994	-0.615668	0.0122639	-0.273919	-0.174674	0.354795	0.192278	-0.110659	-0.0803438	-0.573545	-0.405589	-0.420103	0.501134	0.21304	-0.102496	0.172327	0.467316	0.634098	gene_18
ENSG00000107372	0.178921	0.137941	-0.123872	0.0795322	-0.110526	-0.252685	-0.0186262	0.144959	-0.522039	-0.0764252	-0.337268	-0.249278	-0.389409	0.391275	0.273789	0.191409	-0.238521	0.0641792	0.234915	unassigned
ENSG00000165091	0.472612	0.417252	-0.0858313	0.0308563	-0.225836	-0.0527635	0.228762	0.366255	-0.373803	-0.435078	-0.428973	-0.282648	-0.542628	0.304005	-0.135136	-0.281789	0.124074	-0.0789002	0.332337	gene_1
ENSG00000165092	0.0128143	-0.513709	-0.636019	-0.166971	-0.162394	0.132869	0.267355	-0.106455	0.492135	0.454096	-0.112705	-0.0647078	0.246356	0.0396456	0.391993	0.238479	0.128144	0.61193	0.252465	gene_18
ENSG00000135046	0.175466	-0.375482	-0.672607	-0.131587	-0.194547	0.0758889	0.341485	-0.0401038	0.409296	0.304298	-0.235228	-0.151873	0.111641	0.133163	0.289846	0.0817332	0.144269	0.633381	0.346365	gene_18
ENSG00000224825	-0.0868721	-0.792745	-0.344815	-0.228689	-0.073528	0.22654	0.121547	-0.164744	0.458785	0.803087	0.0835171	0.0602775	0.43574	-0.121035	0.33447	0.293419	-0.24825	0.463864	-0.178853	gene_10
ENSG00000198963	0.146588	-0.668943	-0.516208	-0.00045095	-0.138363	0.0171672	0.225869	0.0647669	0.170004	0.646844	-0.255276	-0.327948	0.0623314	0.149644	0.286272	0.07779	-0.468238	0.626058	0.0682206	gene_18
ENSG00000119121	-0.18127	-0.393094	-0.296432	-0.164153	-0.0202307	0.178439	0.101791	-0.21802	0.554136	0.359635	0.141936	0.163318	0.429626	-0.153967	0.233123	0.211944	0.208399	0.396171	-0.00785615	gene_9
ENSG00000135045	-0.288249	-0.260392	0.0567554	-0.222694	0.0465791	0.061856	-0.10646	-0.212445	0.0485806	0.256343	0.2495	0.274438	0.282111	-0.0671686	0.361369	0.410088	-0.02877	0.0159638	-0.127523	gene_15
ENSG00000156017	0.671925	0.164007	-0.530597	0.450639	-0.0370551	-0.462613	0.130634	0.221394	-0.29268	-0.0959771	-0.646181	-0.747496	-0.642068	0.435353	-0.0367878	-0.352276	-0.277265	0.521778	0.576203	gene_1
ENSG00000229587	0.170549	0.229515	0.0594233	0.39825	0.190207	-0.323118	-0.200941	0.103344	-0.354073	-0.165783	-0.162074	-0.39865	-0.331401	0.0777136	-0.234892	-0.266878	-0.413895	0.0907769	0.0101675	gene_1
ENSG00000106733	0.296722	-0.369109	-0.535056	-0.275391	-0.465864	0.245942	0.591641	0.31021	0.23782	0.234077	-0.405912	-0.260018	-0.0365383	0.312237	0.222908	-0.0757715	-0.0232101	0.475409	0.252258	gene_18
ENSG00000134996	0.408045	-0.453792	-0.820392	0.0554005	-0.241924	-0.0498757	0.42093	0.180665	0.258824	0.387465	-0.531192	-0.525451	-0.170054	0.260379	0.175485	-0.173044	-0.230894	0.847703	0.477719	gene_18
ENSG00000099139	0.155136	0.376102	-0.0905298	-0.110778	-0.128466	-0.000447287	0.181338	0.0382545	-0.0241346	-0.478386	-0.141209	0.098988	-0.201422	0.251611	0.0830239	0.00446241	0.572995	-0.138573	0.377895	gene_19
ENSG00000135002	-0.204779	0.407709	0.203865	-0.0326013	0.133464	-0.328963	-0.29484	-0.158485	-0.423177	-0.377492	0.0618888	0.128652	-0.16518	0.381546	0.281397	0.355823	0.258257	-0.252093	0.0937743	unassigned
ENSG00000187210	0.579695	0.440848	-0.244069	0.418145	-0.0460148	-0.403163	0.127126	0.348244	-0.469855	-0.425019	-0.576693	-0.652639	-0.702373	0.354302	-0.296188	-0.571048	-0.193291	0.272444	0.48297	gene_1
ENSG00000106772	-0.219438	-0.506852	-0.191715	-0.359602	-0.0776362	0.253305	0.216877	-0.135778	0.462349	0.405262	0.166094	0.225214	0.442959	-0.014177	0.251818	0.163537	0.0404211	0.348003	-0.0473166	unassigned
ENSG00000225937	0.0191587	0.645414	0.256055	0.164386	0.195729	-0.2337	-0.283933	-0.156367	-0.235349	-0.576455	0.0716746	0.121062	-0.220858	0.0433237	-0.125275	-0.0227878	0.514888	-0.396386	0.146379	gene_2
ENSG00000197969	0.622588	-0.0947884	-0.603126	-0.10444	-0.569164	0.0754649	0.719193	0.674033	-0.251798	-0.055112	-0.781879	-0.628558	-0.537532	0.521039	0.0647693	-0.375879	-0.272177	0.46902	0.465455	gene_7
ENSG00000156049	-0.227467	-0.323866	0.097678	-0.2598	-0.0585603	0.28755	0.0739406	-0.0651176	0.199602	0.321379	0.211712	0.284201	0.309759	-0.141781	0.209246	0.262276	0.0251385	-0.152231	-0.222154	unassigned
ENSG00000156052	0.2308	0.0914461	-0.242467	-0.170585	-0.261893	-0.193352	0.141833	0.0693155	-0.465376	-0.149017	-0.37366	-0.132241	-0.335653	0.639541	0.528259	0.381437	0.143484	0.048248	0.318188	gene_15
ENSG00000148019	0.55429	0.0946246	-0.496844	-0.0904209	-0.453568	-0.110602	0.457124	0.458294	-0.387738	-0.169905	-0.705962	-0.540744	-0.560272	0.678065	0.197779	-0.142424	-0.0186992	0.34397	0.455533	gene_1
ENSG00000135069	-0.220698	-0.0629123	0.120421	0.0532797	0.324294	-0.277882	-0.319123	-0.400883	-0.0147392	0.107927	0.261463	0.182756	0.134623	0.0978595	0.293793	0.323482	0.0435524	-0.0901978	-0.0015264	unassigned
ENSG00000106829	0.223306	0.159229	-0.147633	0.562692	0.228744	-0.398997	-0.163674	0.0764337	-0.216297	-0.0665692	-0.253651	-0.559282	-0.282353	0.0735819	-0.267582	-0.365813	-0.445529	0.36406	0.0781465	gene_1
ENSG00000230945	0.523063	-0.0714115	-0.750545	0.237853	-0.103751	-0.267333	0.280288	0.122404	0.0505255	0.0275941	-0.540912	-0.572275	-0.408702	0.315885	0.0791949	-0.27819	-0.0753086	0.697011	0.674602	gene_18
ENSG00000196781	0.629258	0.474068	-0.193843	0.392089	-0.170766	-0.317084	0.185085	0.484627	-0.617432	-0.445865	-0.661864	-0.67599	-0.798468	0.394862	-0.268834	-0.49786	-0.21944	0.0700491	0.385468	gene_1
ENSG00000165105	-0.454514	-0.206506	0.39419	-0.207464	0.15943	0.338473	-0.172363	-0.249232	0.358694	0.258909	0.535384	0.544011	0.54018	-0.501836	-0.0517014	0.207204	0.139163	-0.312749	-0.483704	gene_12
ENSG00000172159	-0.589531	-0.174244	0.533408	-0.405545	0.0148254	0.447966	-0.124305	-0.157464	0.290123	0.244443	0.588992	0.692632	0.630552	-0.446895	-0.0371455	0.268256	0.175246	-0.356815	-0.549868	gene_12
ENSG00000148057	0.11805	0.62617	0.20727	0.229392	0.0359623	-0.228989	-0.118398	0.231008	-0.476982	-0.566464	-0.204532	-0.223954	-0.406471	0.203972	-0.304411	-0.262276	0.058252	-0.17158	0.0660054	gene_2
ENSG00000135018	-0.360114	-0.333367	0.0766452	-0.681456	-0.224828	0.359995	0.0599944	-0.217668	0.117803	0.23947	0.298284	0.562675	0.43218	0.118831	0.691877	0.837996	0.316592	-0.204644	-0.230125	gene_16
ENSG00000165113	-0.604842	-0.207145	0.312099	-0.261834	0.354996	0.10701	-0.360542	-0.611572	0.490074	0.203024	0.708464	0.677635	0.687943	-0.300328	0.241573	0.492213	0.382706	-0.198176	-0.343004	gene_13
ENSG00000226877	-0.211546	-0.000496929	0.0393141	-0.0165883	0.228909	-0.0814598	-0.191542	-0.372257	0.296915	0.0367767	0.311145	0.32701	0.295722	-0.168561	0.0898218	0.165659	0.365121	-0.00397095	0.0148224	unassigned
ENSG00000165115	0.338552	0.164476	-0.163706	-0.0314587	-0.470658	0.26463	0.524505	0.73902	-0.195807	-0.172092	-0.495005	-0.417019	-0.353398	0.155261	-0.233874	-0.377527	-0.172623	0.102327	0.106275	gene_8
ENSG00000165118	-0.382641	-0.0680849	0.26251	-0.209412	0.106712	0.105277	-0.194491	-0.201574	0.129757	0.0613967	0.343649	0.308714	0.316511	-0.0692818	0.0291169	0.252557	0.0655755	-0.138035	-0.30701	gene_11
ENSG00000165119	-0.161669	0.102651	-0.00127996	-0.33126	-0.0439224	-0.0760061	-0.0711797	-0.177952	-0.268723	-0.157114	0.0384036	0.228667	-0.0275273	0.459812	0.627558	0.648962	0.314621	-0.132366	0.139622	gene_16
ENSG00000178966	-0.370987	-0.224601	-0.00937217	-0.482447	-0.110185	0.304489	0.114883	-0.169299	0.228803	0.130588	0.241412	0.426879	0.397499	0.0733764	0.458839	0.504107	0.342992	-0.0845108	-0.108072	unassigned
ENSG00000148053	0.235243	-0.236372	-0.776656	-0.0754777	-0.127027	-0.216747	0.242894	-0.171254	0.192248	0.160134	-0.322984	-0.174053	-0.146335	0.435159	0.545938	0.240457	0.235323	0.610985	0.729996	gene_18
ENSG00000285556	0.45949	-0.0971517	-0.554932	0.0524159	-0.225389	-0.146609	0.259138	0.158883	-0.0313802	0.098199	-0.461069	-0.399208	-0.30724	0.311761	0.22618	-0.0207428	-0.0643567	0.506119	0.474509	gene_18
ENSG00000285634	0.458044	0.100288	-0.472287	0.315544	-0.050238	-0.344908	0.146661	0.199983	-0.214088	-0.123948	-0.50643	-0.603007	-0.503328	0.30935	-0.0401185	-0.337206	-0.288036	0.549111	0.48665	gene_1
ENSG00000135049	0.352563	-0.295474	-0.611502	-0.548051	-0.78548	0.53195	0.887763	0.5583	0.223486	0.103209	-0.515718	-0.151145	-0.0963603	0.34009	0.304675	0.0155679	0.195115	0.384745	0.388488	gene_7
ENSG00000230303	0.224152	0.153867	-0.196732	0.286181	0.13859	-0.349012	-0.0834293	-0.0328645	-0.126869	-0.132202	-0.210694	-0.341188	-0.250927	0.101991	-0.11311	-0.219	-0.118373	0.311043	0.249242	gene_1
ENSG00000165121	-0.18767	-0.0615904	0.00635828	-0.0966609	0.0456789	0.163494	0.0764631	-0.0641858	0.32401	0.046501	0.180554	0.203289	0.253382	-0.144651	-0.0420716	-0.0084717	0.291996	-0.0224233	-0.016375	unassigned
ENSG00000213711	-0.374463	-0.226502	0.260353	-0.202751	0.0681082	0.394891	-0.101383	-0.139148	0.417782	0.251094	0.45145	0.397026	0.523772	-0.493468	-0.0815801	0.143173	0.0979747	-0.13423	-0.438656	gene_12
ENSG00000231741	-0.376232	-0.134649	0.207756	-0.34047	-0.0450777	0.426691	0.0339155	-0.0814529	0.381246	0.145259	0.379616	0.473783	0.474017	-0.301729	0.0673553	0.254134	0.302515	-0.165277	-0.277738	gene_12
ENSG00000135040	0.319222	-0.0998245	-0.558088	-0.485545	-0.624152	0.251793	0.695195	0.415595	0.0253771	-0.0403735	-0.495335	-0.15679	-0.183035	0.595879	0.478954	0.16625	0.274266	0.413205	0.476734	gene_7
ENSG00000135052	-0.0327121	0.233231	-0.267014	-0.269909	-0.158656	0.0199555	0.143723	-0.0964269	0.0586291	-0.293917	-0.0669995	0.212664	-0.00833582	0.257044	0.419768	0.36785	0.687819	0.0715135	0.395769	gene_17
ENSG00000187753	-0.216271	0.0732578	0.185174	0.347	0.572814	-0.461309	-0.532084	-0.473366	-0.031852	0.032919	0.299574	0.0641439	0.0934598	-0.0812169	0.0223946	0.0604569	-0.110356	-0.0476721	-0.037687	gene_5
ENSG00000135070	-0.145897	-0.381478	-0.275881	-0.317264	-0.130129	-0.0308479	0.0858448	-0.116182	-0.0603805	0.340815	-0.0289269	0.0847321	0.0811338	0.331229	0.647171	0.559905	-0.0961746	0.207271	0.15668	gene_15
ENSG00000083223	0.465115	-0.118111	-0.374354	0.44128	-0.0605309	-0.173079	0.264173	0.425392	-0.10607	0.139023	-0.492542	-0.733409	-0.412781	0.0898534	-0.361475	-0.627484	-0.663531	0.492208	0.22518	gene_1
ENSG00000180447	0.253308	0.0262497	-0.264379	0.0819561	0.00716219	-0.25767	-0.0218898	-0.0912276	-0.187517	-0.0311829	-0.223915	-0.152077	-0.261361	0.240989	0.200984	0.0756632	0.0353161	0.171183	0.326667	gene_19
ENSG00000226237	0.397521	0.0368926	-0.225512	0.379311	-0.0142525	-0.214917	0.089384	0.31291	-0.231989	-0.0454136	-0.421846	-0.595649	-0.427342	0.14147	-0.291731	-0.484286	-0.524474	0.246781	0.150113	gene_1
ENSG00000231007	0.366466	0.165211	-0.200906	0.497404	0.0840735	-0.337424	0.000300471	0.233476	-0.245799	-0.141395	-0.38336	-0.606342	-0.463324	0.0794607	-0.342366	-0.50577	-0.443224	0.23947	0.209647	gene_1
ENSG00000204446	0.121798	-0.222485	-0.290348	-0.388639	-0.429524	0.390578	0.434041	0.234574	0.245087	0.104595	-0.177959	0.0241372	0.115851	0.0276701	0.098538	0.0105084	0.17282	0.225253	0.0793601	gene_19
ENSG00000196730	0.613033	0.378345	-0.321449	0.573576	0.022742	-0.471419	0.0928565	0.321312	-0.424704	-0.353717	-0.60622	-0.759796	-0.756095	0.356348	-0.277819	-0.557622	-0.31547	0.225275	0.5148	gene_1
ENSG00000219928	0.404884	0.327844	-0.161289	0.412988	0.00316208	-0.346531	0.00625412	0.255676	-0.422316	-0.294671	-0.453358	-0.543295	-0.58073	0.282287	-0.20176	-0.362949	-0.24402	0.0451623	0.292249	gene_1
ENSG00000236709	0.435737	0.506114	-0.0570417	0.472857	0.0327221	-0.404051	-0.0498951	0.253525	-0.51861	-0.422889	-0.43286	-0.512427	-0.642576	0.239916	-0.327163	-0.428403	-0.161668	-0.0590095	0.268524	gene_1
ENSG00000135047	-0.0652854	-0.488494	-0.486583	-0.363106	-0.304202	0.270843	0.367266	0.0167789	0.38986	0.385641	-0.0790376	0.0532456	0.235066	0.139062	0.444378	0.317609	0.104596	0.507351	0.222132	gene_18
ENSG00000230246	0.39294	-0.186395	-0.726328	-0.0619447	-0.244657	-0.0546382	0.374313	0.0400103	0.17142	0.104807	-0.446957	-0.284677	-0.191527	0.332901	0.323314	0.02502	0.240561	0.465429	0.524493	gene_18
ENSG00000156345	0.145806	-0.0780844	-0.344576	0.277371	0.110923	-0.242854	-0.0366943	-0.180798	0.256142	0.133476	-0.149126	-0.215558	-0.0029062	0.100037	0.016933	-0.0854571	0.10284	0.365465	0.185971	gene_18
ENSG00000106723	-0.208297	-0.128396	-0.20269	-0.511169	-0.22847	0.102396	0.11702	-0.176394	-0.0126994	0.0255957	0.0168894	0.31889	0.131337	0.399532	0.749422	0.706515	0.455272	0.0116166	0.194513	gene_15
ENSG00000130045	-0.415528	0.306334	0.602514	-0.174361	0.200111	0.127146	-0.273396	-0.232458	0.0969444	-0.313044	0.538304	0.559838	0.312602	-0.268106	-0.221357	0.0759351	0.447046	-0.610209	-0.357409	gene_11
ENSG00000213694	0.315731	-0.113634	-0.683117	-0.0892901	-0.200715	-0.119534	0.294025	-0.0281615	0.16056	0.0676207	-0.384563	-0.176139	-0.199297	0.353471	0.382431	0.104031	0.297364	0.506245	0.681068	gene_18
ENSG00000148082	0.318425	-0.186951	-0.637542	-0.00174559	-0.164296	-0.150313	0.241981	-0.0576863	0.131385	0.16965	-0.340317	-0.174755	-0.182315	0.29434	0.338257	0.0929521	0.200242	0.508979	0.640417	gene_18
ENSG00000224945	0.17964	0.035206	-0.310771	0.0408749	-0.027444	-0.106909	0.0709185	-0.0915834	0.0730608	-0.0658829	-0.117299	-0.073775	-0.139378	0.0870053	0.0969017	0.017691	0.219174	0.2469	0.420599	gene_18
ENSG00000187742	0.543957	0.191924	-0.232547	0.0891627	-0.525538	0.182389	0.535228	0.843656	-0.35874	-0.22181	-0.685788	-0.657295	-0.598495	0.257323	-0.336541	-0.531833	-0.391518	0.141562	0.181707	gene_8
ENSG00000187764	-0.149032	0.0571727	0.120587	-0.0150109	0.22201	0.0520481	-0.20733	-0.395714	0.397501	-0.0347746	0.33411	0.357316	0.312779	-0.227606	-0.0171919	0.148359	0.549962	-0.162261	-0.109312	gene_17
ENSG00000130222	-0.109985	0.0438169	0.0841068	-0.0412622	0.0776346	-0.0915837	-0.147856	-0.16135	-0.159515	-0.0113668	0.1124	0.186041	-0.0299896	0.0414818	0.16854	0.241016	0.0924026	-0.21249	0.0614687	unassigned
ENSG00000165023	0.0692866	-0.598739	-0.55768	-0.41569	-0.375339	0.256837	0.359078	-0.0278736	0.263719	0.526019	-0.177094	0.0626444	0.187334	0.20892	0.667434	0.524934	0.0535658	0.434581	0.242212	gene_19
ENSG00000230537	-0.240309	-0.158197	0.0482971	-0.156348	0.108321	0.112108	-0.0806532	-0.275354	0.300669	0.131055	0.307381	0.318877	0.380921	-0.143783	0.145396	0.228916	0.261802	-0.0160282	-0.138895	gene_11
ENSG00000237422	-0.26441	-0.292926	0.055848	-0.0732864	0.11069	0.184029	-0.1046	-0.243934	0.429207	0.338382	0.301517	0.282635	0.453563	-0.314511	0.0277321	0.203969	0.10791	0.0275873	-0.266919	gene_11
ENSG00000273381	-0.480631	-0.20494	0.329959	-0.0215629	0.35978	0.1284	-0.392474	-0.499121	0.439524	0.248656	0.595362	0.489557	0.595908	-0.521259	-0.114232	0.206508	0.197356	-0.272884	-0.471969	gene_12
ENSG00000148090	-0.425506	-0.424452	0.16801	-0.473397	-0.104965	0.438279	0.043008	-0.151142	0.398553	0.413172	0.393942	0.49566	0.57455	-0.152257	0.349478	0.525916	0.119432	-0.107678	-0.355051	gene_12
ENSG00000165030	-0.38253	-0.318881	0.203939	-0.178484	0.225974	0.130064	-0.274496	-0.468569	0.306173	0.336104	0.473924	0.465091	0.520723	-0.253866	0.25708	0.443333	0.177549	-0.152053	-0.328092	gene_12
ENSG00000169071	0.0498356	-0.100757	-0.507914	-0.109195	-0.0989231	-0.127126	0.182232	-0.13462	0.156868	0.0325637	-0.144526	-0.0305852	-0.0176153	0.310425	0.45748	0.27479	0.296608	0.371708	0.505855	gene_18
ENSG00000090054	0.00736089	0.228742	0.162698	-0.427577	-0.374884	0.322389	0.252345	0.36023	-0.259752	-0.33935	-0.0933885	0.0682273	-0.112429	0.310662	0.0958727	0.138422	0.202739	-0.236363	-0.102349	unassigned
ENSG00000234537	0.0418516	-0.0783977	0.0136069	0.24018	0.168367	-0.0134904	-0.105663	0.0112595	0.176136	0.0939078	0.0468026	-0.217216	0.106716	-0.252809	-0.339985	-0.309878	-0.319873	0.195897	-0.253228	unassigned
ENSG00000225511	-0.154235	-0.011703	-0.00370348	0.0673742	0.123247	0.0236935	-0.145285	-0.159744	0.279941	0.0122672	0.174535	0.0793337	0.253767	-0.264936	-0.0986745	0.0277036	0.108067	0.120134	-0.151525	unassigned
ENSG00000196305	0.248691	-0.116892	-0.247054	-0.607841	-0.817326	0.583499	0.768772	0.759002	-0.18088	-0.0204319	-0.467321	-0.141311	-0.200581	0.369574	0.180468	0.0350963	-0.0591134	0.144108	0.107718	gene_8
ENSG00000198000	0.0605811	0.449774	0.304998	0.343773	0.263743	-0.275019	-0.185177	0.121057	-0.416276	-0.46225	-0.029423	-0.2217	-0.335555	0.0409174	-0.343097	-0.373314	-0.176752	-0.292549	-0.0104507	gene_1
ENSG00000188312	0.212081	0.0536087	0.110931	-0.142492	-0.452919	0.402637	0.351742	0.644574	-0.131845	-0.0509135	-0.27829	-0.235646	-0.162625	-0.0385629	-0.338605	-0.301286	-0.292026	-0.05446	-0.244986	gene_8
ENSG00000285650	0.231411	0.192001	-0.0108702	0.392157	0.124972	-0.225276	-0.0555544	0.142333	-0.227542	-0.199144	-0.154543	-0.357934	-0.363088	-0.0674022	-0.296528	-0.382425	-0.284412	-0.0874997	0.105862	gene_1
ENSG00000127080	0.0251255	0.0857954	0.0736634	0.308773	0.229544	-0.233248	-0.102635	0.0445698	-0.13281	-0.0806026	-0.051694	-0.245521	-0.239712	0.0833684	-0.22605	-0.345559	-0.30088	-0.094224	0.0345487	unassigned
ENSG00000185963	0.455861	0.138505	-0.440711	0.023337	-0.171569	-0.0490883	0.267649	0.0504465	0.0648551	-0.2025	-0.335982	-0.165158	-0.31087	0.163262	0.10953	-0.0968626	0.373037	0.096511	0.546041	gene_18
ENSG00000187984	0.494864	0.737907	-0.0485988	0.461248	0.0530401	-0.432949	0.00840346	0.26454	-0.521809	-0.718793	-0.434157	-0.477319	-0.774008	0.304538	-0.342462	-0.51738	0.0836521	-0.140922	0.516642	gene_1
ENSG00000252772	0.298167	0.448872	-0.144733	0.296608	0.110294	-0.456081	-0.0925537	-0.010904	-0.372897	-0.400958	-0.296031	-0.275937	-0.50517	0.381642	0.00767575	-0.135572	0.118474	-0.0322353	0.431574	gene_1
ENSG00000226721	-0.512047	-0.27739	0.28533	-0.155811	0.364991	0.136728	-0.310146	-0.563071	0.590871	0.281132	0.654451	0.571699	0.669919	-0.334309	0.12826	0.332968	0.258994	-0.151338	-0.366121	gene_13
ENSG00000275318	-0.211149	-0.0249399	0.106562	-0.139657	0.291217	-0.218799	-0.329847	-0.507416	0.0842906	-0.00389064	0.321727	0.318724	0.216041	0.170156	0.394942	0.44661	0.296674	-0.0970759	-0.0367644	gene_15
ENSG00000127081	-0.254287	0.113627	0.181289	-0.254919	0.0644285	0.0938106	-0.0360957	-0.180723	0.0440828	-0.133362	0.241494	0.425966	0.170526	0.047401	0.2119	0.282951	0.416175	-0.256311	-0.00392854	gene_11
ENSG00000226668	0.604634	0.300765	-0.343244	0.153084	-0.38621	-0.0157128	0.397825	0.601041	-0.338585	-0.331781	-0.668483	-0.619419	-0.640569	0.324012	-0.204183	-0.435745	-0.151907	0.17889	0.381293	gene_1
ENSG00000127084	0.0813836	0.148241	-0.309449	-0.168467	-0.102121	-0.0490752	0.137216	-0.119477	0.1029	-0.206458	-0.115503	0.115975	-0.042638	0.224164	0.262223	0.194264	0.568192	0.137924	0.425467	gene_18
ENSG00000165233	0.0868081	-0.514629	-0.530856	-0.094331	-0.150331	0.121234	0.287653	-0.104307	0.55891	0.42533	-0.0864304	-0.0398157	0.254427	-0.107209	0.156457	-0.00257436	0.0663525	0.466618	0.194191	gene_18
ENSG00000131669	-0.547833	-0.218529	0.347955	-0.16923	0.300491	0.172528	-0.411769	-0.538992	0.443645	0.276518	0.634717	0.615686	0.689926	-0.450727	0.108174	0.448569	0.268427	-0.198003	-0.492457	gene_13
ENSG00000165238	-0.296533	-0.0106731	0.642539	0.0732759	0.23648	0.314388	-0.292638	-0.106119	0.279649	0.0575569	0.538488	0.344784	0.425945	-0.721411	-0.508908	-0.161677	-0.114701	-0.46088	-0.700595	gene_11
ENSG00000204352	-0.175221	-0.199788	-0.122581	0.00350527	0.245236	-0.0712212	-0.170953	-0.458998	0.38836	0.243203	0.276185	0.287187	0.365017	-0.175195	0.248938	0.265286	0.323078	0.214112	0.0787159	gene_19
ENSG00000188938	0.0594582	-0.202362	-0.103973	-0.453205	-0.588086	0.543512	0.551662	0.554682	0.123026	0.109942	-0.208637	-0.0688834	0.0979337	0.0795965	-0.0200776	-0.0500933	-0.117406	0.187151	-0.154794	gene_7
ENSG00000048828	0.420551	0.123077	-0.185019	0.145328	0.0399198	-0.222353	0.115086	0.0759156	-0.23184	-0.169992	-0.271579	-0.288902	-0.374643	0.237473	-0.0782349	-0.300411	-0.0918668	0.166286	0.328698	gene_1
ENSG00000197724	-0.391582	0.0256077	0.31883	0.0253489	0.286092	0.0963382	-0.379823	-0.380782	0.305747	0.0832326	0.513216	0.446904	0.422098	-0.452993	-0.032793	0.279901	0.239562	-0.225013	-0.279055	gene_12
ENSG00000158079	0.414537	-0.0034787	-0.338752	0.0014694	-0.23616	-0.085952	0.330792	0.300494	-0.278843	-0.080353	-0.4611	-0.391658	-0.419802	0.342502	0.0686863	-0.212188	-0.16727	0.149348	0.287094	gene_1
ENSG00000227666	0.33459	-0.0136683	-0.287782	0.435689	0.0691471	-0.337246	0.0951028	0.187155	-0.180057	0.0048868	-0.352589	-0.562035	-0.390631	0.171847	-0.140307	-0.424693	-0.45634	0.290257	0.29465	gene_1
ENSG00000269929	0.268473	-0.198788	-0.29454	0.261201	0.179933	-0.361066	-0.0112117	-0.0708529	-0.078622	0.217228	-0.235685	-0.399789	-0.220459	0.328783	0.101455	-0.172525	-0.417334	0.37406	0.228639	unassigned
ENSG00000269946	-0.296649	-0.0833291	0.338273	-0.204142	0.0911705	0.265628	-0.11537	-0.123404	0.237276	0.116377	0.366662	0.403087	0.358152	-0.2713	-0.0665732	0.139679	0.103321	-0.277228	-0.328713	gene_12
ENSG00000175787	0.232443	-0.205803	-0.422108	0.156167	-0.00577995	-0.05074	0.151182	-0.0449659	0.169237	0.160279	-0.187077	-0.231319	-0.0686826	-0.0610539	0.13903	-0.0576798	-0.00909539	0.307061	0.289774	gene_18
ENSG00000232063	-0.117298	0.182139	0.243586	0.321796	0.546719	-0.43213	-0.490248	-0.396838	-0.0570583	-0.148706	0.269674	-0.0180047	0.0111066	-0.0290932	-0.145874	-0.110717	-0.0698533	-0.074035	-0.109374	gene_5
ENSG00000148110	-0.250177	-0.172928	0.158654	-0.36439	-0.09395	0.211839	0.016471	-0.0559922	0.0531361	0.168962	0.173311	0.286972	0.273767	0.0150747	0.17085	0.25834	0.0743725	-0.146372	-0.260851	unassigned
ENSG00000231806	0.387608	-0.183461	-0.533412	0.271495	0.0264274	-0.322962	0.165756	0.0291385	-0.00910797	0.159642	-0.38249	-0.48	-0.275607	0.270204	0.0403358	-0.268688	-0.242549	0.574873	0.414225	gene_18
ENSG00000148120	0.43361	-0.105996	-0.589742	0.0181989	-0.252352	0.0266108	0.430208	0.174021	0.218034	0.0115672	-0.436261	-0.305079	-0.226669	0.216856	0.121759	-0.15853	0.185544	0.313024	0.491455	gene_18
ENSG00000252153	-0.1027	-0.0236697	0.0771784	-0.0843324	-0.046301	0.140606	0.00900336	-0.0379882	0.170037	0.0439657	0.115047	0.184123	0.147653	-0.127469	0.0489457	0.135112	0.193557	-0.135364	-0.116778	unassigned
ENSG00000230815	0.116538	0.112415	-0.164893	-0.0657836	-0.134654	0.0411129	0.176682	0.142815	-0.0773943	-0.121948	-0.205991	-0.0586521	-0.130634	0.211573	0.114359	0.0494982	0.18789	-0.00321095	0.149971	unassigned
ENSG00000236095	-0.109833	0.249526	0.225687	0.129233	0.215701	-0.115463	-0.32661	-0.25393	0.0182259	-0.160847	0.197041	0.163774	0.0683528	-0.112092	-0.14417	0.0705991	0.25389	-0.266924	-0.136664	unassigned
ENSG00000274115	0.0537717	0.102772	-0.201295	0.0574765	0.0345559	-0.150436	-0.0453539	-0.121058	-0.0226016	-0.147429	-0.0976676	-0.0446912	-0.105942	0.133118	0.155507	0.122964	0.220945	0.0312199	0.232204	gene_19
ENSG00000207563	0.205627	0.0137767	-0.16857	0.213535	0.0122827	-0.158376	0.0632249	0.0693598	-0.00679202	-0.00291674	-0.197715	-0.258167	-0.152209	0.046524	-0.135845	-0.245813	-0.0670831	0.122527	0.120663	unassigned
ENSG00000207864	0.282713	-0.13103	-0.342184	0.177248	-0.106649	-0.0424168	0.213607	0.135033	0.0758153	0.101891	-0.309992	-0.316921	-0.199626	0.0127235	-0.0466508	-0.244188	-0.117823	0.213642	0.243698	gene_19
ENSG00000158169	-0.458224	-0.0530002	0.397036	0.358923	0.631359	-0.242377	-0.59024	-0.463963	0.235638	0.126146	0.563804	0.151558	0.397838	-0.438364	-0.305357	-0.0731615	-0.252915	-0.122443	-0.452673	gene_5
ENSG00000229065	0.528555	0.0163502	-0.454476	-0.113046	-0.554186	0.229179	0.577239	0.56354	-0.0879896	-0.0962775	-0.627252	-0.409841	-0.374063	0.300358	0.0332449	-0.218082	0.0226108	0.233529	0.328043	gene_8
ENSG00000223849	0.470399	-0.0353441	-0.451206	-0.210822	-0.659744	0.33837	0.645829	0.625145	-0.0284368	-0.0351444	-0.62954	-0.365436	-0.32637	0.289308	0.00932722	-0.185038	0.0344038	0.238369	0.292979	gene_7
ENSG00000185920	0.142956	0.372652	0.111233	0.15829	-0.015582	0.0190059	-0.047217	0.130464	-0.156119	-0.274401	-0.127792	-0.0675663	-0.172187	-0.0675505	-0.209042	-0.142516	0.231835	-0.11698	0.0274431	unassigned
ENSG00000271155	-0.271223	-0.00758149	0.178166	-0.0144022	0.325766	-0.0637835	-0.332046	-0.478754	0.268069	0.0610103	0.405426	0.38326	0.352435	-0.179464	0.0775082	0.24451	0.35313	-0.13902	-0.15075	gene_11
ENSG00000175611	-0.275961	-0.00719224	0.314147	0.116003	0.330907	-0.0280453	-0.252206	-0.186147	0.0532717	0.0486999	0.290916	0.134215	0.239804	-0.167496	-0.126526	-0.0641585	-0.0530027	-0.189816	-0.372628	unassigned
ENSG00000182150	0.607103	0.339646	-0.297016	0.252925	-0.243204	-0.222109	0.38996	0.59121	-0.49854	-0.363697	-0.673397	-0.665615	-0.716197	0.410302	-0.208268	-0.552403	-0.285883	0.277224	0.494863	gene_1
ENSG00000237631	0.211715	-0.0467568	-0.174203	0.052183	-0.152445	0.0599081	0.201825	0.264345	-0.0770054	0.000608616	-0.227141	-0.305702	-0.189818	0.0580471	-0.096702	-0.187414	-0.234951	0.226989	0.102407	unassigned
ENSG00000225194	0.00552047	-0.499832	-0.427912	-0.235036	-0.137303	0.177667	0.267888	-0.0788782	0.383002	0.492015	-0.043478	0.0898174	0.245366	-0.0202953	0.245551	0.105346	0.0403647	0.494382	0.238686	gene_18
ENSG00000237212	0.400993	0.134521	-0.277609	0.0737835	-0.425123	0.184665	0.414229	0.617439	-0.19971	-0.11399	-0.510475	-0.450824	-0.403315	0.0786097	-0.227512	-0.351276	-0.198778	0.212641	0.20203	gene_8
ENSG00000224546	0.160554	-0.0836184	-0.300369	0.118861	-0.0995512	-0.0430992	0.140893	0.153382	-0.0544864	0.0585381	-0.28407	-0.309106	-0.174249	0.0995124	-0.0177681	-0.118891	-0.199032	0.221788	0.164139	gene_19
ENSG00000165244	0.0708271	0.274957	0.250758	0.428577	0.260306	-0.343767	-0.321891	0.0244296	-0.385891	-0.156211	-0.0233436	-0.233013	-0.294416	0.0137658	-0.272698	-0.206823	-0.396064	-0.160637	-0.0736749	gene_3
ENSG00000130956	-0.136642	-0.338117	0.0278236	-0.163862	-0.253524	0.300521	0.144433	0.298382	0.0611766	0.357559	-0.0280865	-0.0881678	0.168297	-0.0932938	-0.00776432	0.0847514	-0.491382	0.1935	-0.324682	unassigned
ENSG00000081377	-0.326126	-0.406623	-0.123556	0.0308502	0.379412	-0.152408	-0.292878	-0.605065	0.471639	0.439809	0.381103	0.294574	0.468948	-0.195803	0.206897	0.265063	0.0942982	0.269044	0.0266464	gene_11
ENSG00000158122	0.347758	0.164484	-0.256161	0.0878673	-0.197743	-0.149584	0.154535	0.265252	-0.374557	-0.217663	-0.450474	-0.383213	-0.441085	0.320622	-0.0146533	-0.143861	-0.0659807	0.177484	0.248502	gene_1
ENSG00000224848	0.396744	0.124907	-0.243491	0.544312	0.156968	-0.282219	0.0123652	0.188306	-0.0317199	-0.0414405	-0.324215	-0.602836	-0.372031	-0.00796346	-0.446786	-0.625745	-0.398189	0.444071	0.215751	gene_1
ENSG00000233820	0.398718	0.0642497	-0.353749	0.468	0.0653109	-0.324565	0.106069	0.260942	-0.169526	-0.034936	-0.454744	-0.676511	-0.431082	0.193813	-0.272821	-0.557618	-0.448006	0.539716	0.303209	gene_1
ENSG00000081386	0.223425	0.0832462	-0.0551866	-0.272206	-0.592132	0.38434	0.568144	0.706014	-0.309398	-0.133302	-0.416016	-0.161178	-0.311713	0.176852	-0.0393759	-0.161716	-0.110143	-0.136095	0.0700342	gene_8
ENSG00000196597	0.161947	0.145683	0.160264	0.0422465	-0.0913129	0.130717	0.162217	0.298199	-0.158096	-0.131617	-0.121403	-0.0800255	-0.183529	-0.0925984	-0.269409	-0.293414	-0.0476094	-0.236316	-0.0274522	unassigned
ENSG00000196312	-0.145321	0.41667	0.600815	0.37336	0.430081	-0.277117	-0.481554	-0.096309	-0.408362	-0.327702	0.2322	-0.0100268	-0.137249	-0.15667	-0.412482	-0.2566	-0.222362	-0.532595	-0.348074	gene_3
ENSG00000136943	-0.248862	0.25192	0.409355	0.0553212	0.173972	-0.0832783	-0.247517	-0.00116583	-0.250995	-0.224546	0.219606	0.128961	-0.0218065	-0.132563	-0.173447	-0.0450109	-0.101472	-0.362862	-0.193496	gene_3
ENSG00000228376	-0.319483	0.249658	0.551492	0.279808	0.486922	-0.162002	-0.528663	-0.289632	-0.00504157	-0.175112	0.466231	0.216473	0.150958	-0.472056	-0.492488	-0.198814	-0.0848626	-0.45544	-0.413093	gene_3
ENSG00000228038	0.0230622	0.388869	0.139917	0.079812	0.0186	-0.0859231	-0.0534711	0.147794	-0.338348	-0.419245	-0.0658429	-0.057011	-0.260063	0.0592968	-0.196098	-0.154011	0.0966565	-0.291892	0.0626589	unassigned
ENSG00000277103	-0.074398	0.221951	0.300581	4.49756e-05	-0.14105	0.343159	0.133853	0.426127	-0.0793927	-0.231176	0.0183415	0.027496	-0.0784875	-0.332869	-0.506735	-0.349916	-0.0886517	-0.348414	-0.182792	unassigned
ENSG00000159712	0.149995	0.324058	0.184423	0.117214	-0.116745	0.0474406	0.155135	0.470352	-0.340027	-0.342683	-0.186689	-0.197461	-0.354675	0.0140648	-0.418703	-0.43157	-0.172078	-0.24655	0.0267023	gene_1
ENSG00000242375	0.041646	0.371635	0.166285	-0.0463707	-0.101113	0.020135	-0.00261146	0.194164	-0.266039	-0.360803	-0.0895732	-0.0112109	-0.231719	0.144469	-0.0983403	-0.0205323	0.180541	-0.257743	0.0605422	unassigned
ENSG00000188801	0.128135	0.190633	0.00378768	0.108856	-0.0649262	0.0167634	0.0484224	0.197197	-0.240996	-0.191563	-0.175445	-0.120596	-0.274084	0.0167083	-0.14274	-0.144909	-0.0181061	-0.120612	0.148278	unassigned
ENSG00000203279	-0.379273	0.217633	0.494537	0.303341	0.53544	-0.196487	-0.569789	-0.328168	-0.0822331	-0.110924	0.453427	0.215266	0.147038	-0.406027	-0.312621	-0.0455881	-0.114108	-0.399361	-0.353284	gene_3
ENSG00000254876	-0.157582	-0.304701	-0.0438535	-0.22493	-0.0594296	0.272984	0.12184	-0.0926626	0.35344	0.235798	0.171886	0.231457	0.328876	-0.167931	0.0500898	0.0838877	0.142309	-0.0370526	-0.153703	unassigned
ENSG00000255036	-0.129708	-0.113308	0.137665	-0.0188462	0.0349606	0.234751	0.00122315	-0.00222176	0.332296	0.17075	0.226337	0.160276	0.239303	-0.350234	-0.273437	-0.148586	0.0496562	-0.041008	-0.15826	unassigned
ENSG00000197816	-0.135897	-0.334073	-0.0514767	0.172605	0.160665	0.0595612	-0.0446848	-0.0913609	0.322996	0.352293	0.157596	-0.0129498	0.212152	-0.289984	-0.132724	-0.154579	-0.218051	0.126231	-0.0581605	unassigned
ENSG00000196116	0.208395	-0.103818	-0.488938	-0.278501	-0.332263	0.0193292	0.442198	0.117315	-0.0347362	-0.0795254	-0.322847	-0.093686	-0.156867	0.413516	0.431677	0.128529	0.313701	0.236312	0.4753	gene_18
ENSG00000136842	0.408084	0.0938471	-0.134927	0.455157	0.0322547	-0.304564	-0.00817861	0.248809	-0.355524	-0.078496	-0.373359	-0.578424	-0.48252	0.0873672	-0.248851	-0.395663	-0.526075	0.101251	0.100953	gene_1
ENSG00000136925	-0.361692	-0.475231	-0.0223868	-0.498622	-0.0871741	0.351226	0.0753918	-0.225676	0.366993	0.425094	0.346195	0.476907	0.511364	-0.111373	0.385668	0.461497	0.152207	0.0363657	-0.131628	gene_12
ENSG00000136937	0.490322	0.290077	-0.22879	0.125721	-0.321757	-0.196552	0.333526	0.569546	-0.617222	-0.345307	-0.65965	-0.63469	-0.70985	0.593582	-0.0444436	-0.33912	-0.289098	0.138576	0.355649	gene_1
ENSG00000136936	0.163275	-0.242041	-0.24661	0.0278475	-0.0477665	-0.0576794	0.182739	0.14344	0.0180924	0.210427	-0.201375	-0.266531	-0.0869817	0.245085	0.0717763	-0.0960752	-0.323902	0.33811	0.132454	unassigned
ENSG00000236130	0.225722	-0.206466	-0.252666	-0.139142	-0.472319	0.407026	0.468995	0.59194	-0.0127557	0.213119	-0.391023	-0.291771	-0.114013	-0.0313895	-0.140446	-0.217116	-0.330467	0.221259	-0.0407241	gene_8
ENSG00000136932	0.341008	-0.166254	-0.348008	-0.187141	-0.661693	0.428942	0.682178	0.785624	-0.101377	0.0944788	-0.583631	-0.43678	-0.264923	0.202455	-0.0646291	-0.243725	-0.282641	0.262929	0.0908368	gene_8
ENSG00000136929	0.111725	-0.388962	-0.412967	-0.264826	-0.233089	0.199569	0.35141	0.0849331	0.282488	0.328336	-0.149075	0.00133293	0.0787365	0.0570437	0.228742	0.0399982	-0.00379134	0.361036	0.252319	gene_18
ENSG00000136938	-0.157418	-0.118859	0.155859	-0.0694689	0.0641706	0.0620472	-0.129819	-0.141085	0.0538041	0.163067	0.208248	0.188736	0.174478	-0.0888047	0.188531	0.336215	-0.0550626	-0.233311	-0.201155	unassigned
ENSG00000095380	-0.438931	-0.24433	0.257964	-0.413097	0.0440246	0.27161	-0.117541	-0.280635	0.272437	0.210548	0.465983	0.526481	0.493233	-0.118296	0.243929	0.439509	0.166612	-0.272307	-0.353154	gene_12
ENSG00000106785	0.0544555	-0.200353	-0.183856	0.34077	0.299763	-0.306282	-0.198099	-0.321395	0.137533	0.280791	0.0476773	-0.123544	0.0673942	-0.0931852	0.110337	0.00392233	-0.117863	0.291835	0.106089	gene_19
ENSG00000106789	-0.591667	-0.339624	0.384753	-0.331493	0.0896647	0.42409	-0.149478	-0.293427	0.509942	0.338738	0.608477	0.624636	0.744266	-0.477753	-0.055944	0.252192	0.185643	-0.304655	-0.612308	gene_13
ENSG00000095383	-0.524846	0.105476	0.677368	0.0414323	0.566207	-0.0154302	-0.583252	-0.570447	0.235992	-0.0516733	0.764218	0.584902	0.505168	-0.460336	-0.190033	0.151598	0.24575	-0.535517	-0.546972	gene_11
ENSG00000136928	0.319089	-0.303338	-0.498187	-0.070023	-0.282179	-0.0756804	0.325111	0.193946	-0.21356	0.248428	-0.423551	-0.315872	-0.285049	0.430677	0.394598	0.13063	-0.320393	0.474637	0.389752	gene_18
ENSG00000165138	-0.445669	-0.415064	0.175032	-0.18279	0.172858	0.368027	-0.0979695	-0.353888	0.695818	0.420544	0.54392	0.508425	0.667476	-0.515879	0.041471	0.233872	0.183895	-0.188139	-0.403949	gene_13
ENSG00000285706	-0.145523	0.0343892	0.313949	-0.119899	0.0458341	0.275723	-0.0387669	0.0376918	0.168001	-0.0517654	0.253042	0.184743	0.263552	-0.332633	-0.331168	-0.139785	0.039529	-0.23741	-0.401259	unassigned
ENSG00000119514	-0.554124	-0.150726	0.564513	-0.374312	0.0866252	0.463247	-0.167352	-0.229473	0.356013	0.163937	0.637811	0.684033	0.643872	-0.475392	0.000698652	0.34344	0.246783	-0.502922	-0.634035	gene_12
ENSG00000204291	-0.563906	-0.0133504	0.389516	-0.251304	0.248154	0.161357	-0.345601	-0.483673	0.342538	0.0689816	0.65309	0.686413	0.574925	-0.372099	0.108261	0.429294	0.404431	-0.291456	-0.314913	gene_12
ENSG00000106799	-0.684636	-0.257996	0.593229	-0.138445	0.288879	0.193814	-0.400376	-0.308718	0.198832	0.302508	0.683856	0.483151	0.650443	-0.460383	-0.0458068	0.29775	-0.242708	-0.310558	-0.752921	gene_11
ENSG00000119523	-0.243883	0.121504	0.153545	-0.126942	0.120878	-0.135364	-0.191725	-0.228877	-0.158466	-0.153631	0.180986	0.245007	0.00668846	0.109422	0.286954	0.341942	0.186204	-0.300516	0.018432	unassigned
ENSG00000106803	0.0565027	-0.0330815	0.013204	-0.0615126	-0.093319	0.0801156	0.0258809	0.0952283	-0.0942532	0.0620525	-0.0866444	-0.0559273	-0.0158289	0.0728945	0.063146	0.0743563	0.00144244	-0.0264148	-0.137441	unassigned
ENSG00000255815	0.143662	0.194064	-0.064306	0.0798732	-0.0753809	0.039094	0.130267	0.176978	0.0228264	-0.187268	-0.191859	-0.136747	-0.148071	0.0448329	-0.0615477	-0.13145	0.0807557	0.024852	0.137945	unassigned
ENSG00000271086	-0.0260333	0.63772	0.402658	0.222145	0.204908	-0.177	-0.263237	0.0267319	-0.337314	-0.538212	0.0546063	0.0699502	-0.228112	-0.0673085	-0.370559	-0.229552	0.214608	-0.453637	-0.0579985	gene_2
ENSG00000237461	-0.0451662	0.301094	0.30489	-0.29503	-0.112541	0.248816	0.0399284	0.125963	-0.120453	-0.312187	0.0969762	0.244919	0.0332092	0.0389802	-0.0069264	0.139349	0.302714	-0.363406	-0.210246	unassigned
ENSG00000119508	0.237193	0.36687	-0.249481	0.105736	-0.0266579	-0.238187	0.00638625	-0.0717243	-0.0808852	-0.339521	-0.236458	-0.106122	-0.291517	0.306678	0.150917	0.0626462	0.448608	0.054483	0.482618	gene_19
ENSG00000136874	0.416701	0.426749	-0.126669	0.269664	-0.0115933	-0.344619	0.0492294	0.196901	-0.481878	-0.431256	-0.431859	-0.413549	-0.560522	0.374381	-0.168953	-0.351127	0.0380072	0.0116993	0.351015	gene_1
ENSG00000023318	-0.0738686	-0.0924123	-0.000273324	-0.0435949	0.254468	-0.250005	-0.200494	-0.324708	-0.110301	0.0133741	0.0959898	0.0529957	0.0277376	0.348127	0.325906	0.24071	0.0372482	-0.00202023	-0.00246876	unassigned
ENSG00000234709	0.117497	0.177872	0.118065	0.312221	0.138724	-0.0326775	0.0180441	0.22726	-0.0639703	-0.168235	-0.0382669	-0.217025	-0.166016	-0.182053	-0.460374	-0.479157	-0.259647	-0.0527597	-0.0114705	unassigned
ENSG00000119509	0.404361	-0.0650922	-0.312127	-0.0719941	-0.524057	0.338276	0.684211	0.753684	-0.0226799	-0.0412987	-0.530995	-0.460803	-0.321015	0.13532	-0.289476	-0.514092	-0.329926	0.300402	0.206986	gene_8
ENSG00000231697	0.231287	-0.0421101	-0.0949558	-0.274914	-0.657174	0.542338	0.585495	0.725618	-0.00404975	-0.0216848	-0.351864	-0.180956	-0.146062	-0.050072	-0.214762	-0.231927	-0.13144	0.0681168	-0.040059	gene_8
ENSG00000136891	0.117675	0.209748	-0.0137055	-0.145154	-0.115165	-0.110532	0.076162	0.102048	-0.340136	-0.30588	-0.165369	-0.118759	-0.247534	0.457031	0.217918	0.125697	0.0493906	-0.0256297	0.119342	unassigned
ENSG00000066697	0.0888561	-0.190356	-0.396959	-0.230666	-0.192253	0.155778	0.328706	0.00981337	0.319848	0.0861049	-0.105033	0.0679905	0.0403406	0.14148	0.239432	0.119423	0.293395	0.23653	0.391796	gene_18
ENSG00000241697	0.22088	0.594697	0.101038	0.276414	0.0714856	-0.317479	-0.157868	0.118204	-0.468279	-0.571869	-0.208305	-0.259506	-0.478916	0.206023	-0.231667	-0.209574	0.0712978	-0.134775	0.204481	gene_2
ENSG00000170681	0.455249	0.295201	-0.142643	0.143394	-0.262787	-0.0322524	0.278422	0.537155	-0.332076	-0.322657	-0.477256	-0.516499	-0.518867	0.284985	-0.246406	-0.387217	-0.244693	0.119965	0.247847	gene_1
ENSG00000148123	0.116376	0.777873	0.366346	0.41175	0.311712	-0.51587	-0.41624	-0.0566662	-0.607017	-0.699839	-0.0435981	-0.134552	-0.524414	0.206467	-0.251855	-0.181491	0.111822	-0.413673	0.197334	gene_2
ENSG00000136881	0.16192	-0.154575	-0.130961	-0.267083	-0.4946	0.431972	0.564359	0.561984	0.065012	0.079711	-0.289967	-0.166284	-0.093188	0.0790834	-0.117193	-0.253047	-0.164633	0.0651789	-0.0257898	gene_8
ENSG00000234502	0.25298	-0.185017	-0.157816	-0.215892	-0.52928	0.512198	0.595114	0.634159	0.0920251	0.108882	-0.337376	-0.220342	-0.0836384	-0.0665341	-0.193946	-0.307704	-0.222524	0.0880013	-0.078845	gene_8
ENSG00000136897	-0.121821	-0.271309	-0.180495	-0.232014	-0.0466813	-0.0577658	0.0561963	-0.188726	0.0194056	0.25998	0.0465067	0.174212	0.123055	0.273546	0.530138	0.439165	0.106438	0.0648963	0.173509	gene_15
ENSG00000136870	0.698581	0.266674	-0.412252	0.144941	-0.425521	-0.104263	0.497269	0.664371	-0.523575	-0.348384	-0.792313	-0.701919	-0.788106	0.478281	-0.152642	-0.495611	-0.209515	0.166678	0.474542	gene_1
ENSG00000165152	-0.521411	-0.223944	0.216427	-0.565018	-0.0463991	0.278755	-0.102726	-0.37331	0.191745	0.215332	0.465856	0.739912	0.536987	-0.0560077	0.534633	0.737358	0.435438	-0.233598	-0.226916	gene_16
ENSG00000155827	0.00110354	-0.344476	-0.198134	-0.711376	-0.686689	0.718119	0.659942	0.435635	0.274195	0.2022	-0.110981	0.226064	0.221447	0.0615232	0.321883	0.302871	0.152642	0.12136	-0.0139527	gene_7
ENSG00000198785	-0.163184	0.115474	0.0562812	-0.263871	-0.0283341	0.0264121	-0.0250242	-0.114459	-0.0457638	-0.112365	0.113116	0.320765	0.0389779	0.120079	0.206215	0.246566	0.308296	-0.0161543	0.254622	gene_11
ENSG00000188386	-0.368197	-0.000963948	0.311626	-0.305183	0.0389265	0.25343	-0.0742979	-0.142932	0.194787	0.0256387	0.369676	0.52702	0.339232	-0.241107	-0.0394649	0.153292	0.285925	-0.186093	-0.100636	gene_12
ENSG00000270332	-0.00240947	-0.0274587	0.0594984	-0.0506825	0.0816773	-0.0303089	-0.0631561	-0.154915	0.0537145	-0.00393417	0.0961694	0.0995079	0.0703613	0.0526469	0.0844009	0.100498	0.132486	-0.150767	-0.0473478	unassigned
ENSG00000136824	-0.15117	-0.659096	-0.293259	-0.440407	-0.145912	0.276301	0.205281	-0.178942	0.40812	0.562113	0.127731	0.253159	0.465922	0.0180698	0.515571	0.467352	0.0250156	0.352494	-0.070879	gene_19
ENSG00000235248	-0.182761	0.323767	0.457673	0.000940688	0.262658	-0.167604	-0.332	-0.209386	-0.19721	-0.330418	0.27958	0.234976	0.0619793	-0.0117988	-0.128875	0.0224175	0.117989	-0.36511	-0.274363	gene_3
ENSG00000136783	0.119157	0.338545	-0.00769001	-0.17256	-0.14166	-0.010741	0.132499	0.067711	-0.101076	-0.416341	-0.0971822	0.0605014	-0.186831	0.222121	0.0173475	-0.0270675	0.372179	-0.113171	0.255006	unassigned
ENSG00000165028	0.0103829	0.0725625	0.12094	-0.196531	-0.113123	0.0527613	0.0487696	0.130459	-0.282347	-0.110662	-0.0492788	-0.0160891	-0.0785926	0.33189	0.182087	0.183126	0.0206058	-0.0683552	-0.0827755	unassigned
ENSG00000165029	-0.0453993	0.12876	0.0345341	0.0682247	0.109713	-0.202843	-0.0944767	-0.00507183	-0.21984	-0.16058	0.0231063	-0.0593062	-0.136565	0.138096	-0.00661739	-0.0319299	-0.180963	0.0808305	0.155227	unassigned
ENSG00000070214	0.68585	-0.0365248	-0.776659	-0.0697922	-0.461522	-0.156212	0.546367	0.366635	-0.245174	-0.0732577	-0.801537	-0.580631	-0.592364	0.74057	0.379105	-0.0653767	0.0256697	0.541089	0.708846	gene_18
ENSG00000106701	-0.154079	-0.125589	0.0345436	-0.266166	-0.0127096	-0.0189221	0.0667555	-0.0400877	-0.0991779	0.0397889	0.0537824	0.100555	0.125083	0.333676	0.249452	0.165358	-0.0220874	0.0823852	-0.111763	unassigned
ENSG00000229419	0.129531	0.203678	0.191449	-0.138704	-0.2126	0.19284	0.268489	0.459594	-0.287248	-0.252103	-0.175395	-0.110309	-0.164502	0.078395	-0.263481	-0.300329	-0.111351	-0.114947	-0.119291	unassigned
ENSG00000106692	0.308986	0.0334724	-0.0790893	-0.555386	-0.622643	0.39882	0.517108	0.51183	-0.298337	-0.136947	-0.375408	-0.0523028	-0.203847	0.445665	0.237682	0.13663	0.0834349	-0.0304664	-0.00317118	gene_8
ENSG00000095209	-0.466148	0.297242	0.517662	-0.130999	0.244471	-0.100245	-0.369966	-0.291068	-0.132269	-0.258354	0.442831	0.433435	0.215372	0.036305	0.041303	0.301946	0.300989	-0.490037	-0.276431	gene_11
ENSG00000232486	-0.0255702	0.426581	0.219848	0.0561706	0.0618568	0.00483218	-0.0718724	0.0789925	-0.139011	-0.440855	0.0316738	0.034396	-0.116574	0.0115122	-0.182746	-0.118364	0.260472	-0.332017	-0.0478842	unassigned
ENSG00000234323	-0.287246	0.426573	0.506426	0.272046	0.43082	-0.255451	-0.502085	-0.184182	-0.281483	-0.336593	0.322444	0.121392	-0.00808642	-0.179744	-0.210637	-0.0252789	-0.0294605	-0.369115	-0.222209	gene_3
ENSG00000148143	-0.437985	0.303047	0.810692	0.127041	0.320498	-0.0045265	-0.439884	-0.0647625	-0.234714	-0.186313	0.496422	0.303923	0.180622	-0.408068	-0.4256	-0.114733	-0.21394	-0.538301	-0.543515	gene_3
ENSG00000119318	-0.401633	-0.35014	0.0836809	-0.566883	-0.184472	0.303517	0.0357201	-0.205221	0.124662	0.280247	0.306564	0.552296	0.451385	0.0401612	0.623932	0.78749	0.250019	-0.193028	-0.228018	gene_16
ENSG00000070061	-0.336826	-0.113199	0.105123	-0.0505355	0.166236	0.0643448	-0.0341599	-0.132131	0.236495	0.126509	0.280759	0.182376	0.270092	-0.0923834	0.03032	0.0363568	-0.015207	0.0381765	-0.0933191	unassigned
ENSG00000119328	0.30194	0.349652	0.00250147	0.253321	-0.0422606	-0.244473	0.00490637	0.319192	-0.522505	-0.326152	-0.356288	-0.468457	-0.495532	0.28881	-0.145797	-0.245347	-0.266471	0.0302941	0.138769	gene_1
ENSG00000119326	0.440329	-0.407548	-0.8729	-0.132446	-0.346502	0.0778246	0.516144	0.128798	0.327615	0.320005	-0.488041	-0.329591	-0.127872	0.290485	0.342595	0.0108685	0.0988489	0.73667	0.582258	gene_18
ENSG00000106771	0.176683	-0.288594	-0.393101	-0.253319	-0.279559	-0.0423516	0.22348	0.0253086	-0.10315	0.250969	-0.28778	-0.11073	-0.0391963	0.465337	0.471383	0.309529	-0.0414491	0.386109	0.172785	gene_19
ENSG00000199331	0.253303	0.0388586	-0.160394	-0.203058	-0.467641	0.284429	0.46118	0.525247	-0.211013	-0.0972656	-0.4101	-0.199776	-0.273656	0.168115	-0.0342963	-0.169164	-0.0701822	0.0843008	0.136035	gene_8
ENSG00000260230	0.407173	0.256575	-0.426777	-0.0546517	-0.262469	-0.316216	0.183499	0.0985426	-0.415067	-0.294034	-0.52784	-0.270223	-0.491255	0.690209	0.374158	0.145377	0.312619	0.199864	0.547106	gene_14
ENSG00000095203	0.201729	0.0518733	-0.309403	-0.0115043	-0.0729137	-0.149533	0.104478	-0.0762092	0.112264	-0.0438344	-0.200723	-0.100413	-0.0737467	0.231987	0.160961	0.0308744	0.294246	0.349667	0.327213	gene_18
ENSG00000200106	0.118301	-0.0238957	-0.211665	0.0238755	0.0211265	-0.148258	-0.0200363	-0.124891	0.115134	0.0600023	-0.103812	-0.105764	0.0329256	0.211906	0.0954903	0.014937	0.131333	0.295942	0.114369	gene_19
ENSG00000070159	0.312458	-0.347992	-0.3482	0.0115779	-0.0904767	-0.0377607	0.220768	0.1027	0.0271672	0.272288	-0.257356	-0.339717	-0.0772379	0.188563	0.119505	-0.0937854	-0.399866	0.494561	0.0574346	gene_19
ENSG00000243444	-0.247552	0.168151	0.203616	0.0700088	0.474454	-0.397438	-0.467511	-0.60721	-0.0112362	-0.152715	0.362437	0.336585	0.139322	0.0999469	0.208065	0.28794	0.363746	-0.255359	0.0292021	unassigned
ENSG00000241978	-0.27249	-0.0970469	0.384791	-0.446766	-0.205332	0.529622	0.0997106	0.0646338	0.223074	0.0855896	0.294223	0.509138	0.379906	-0.286241	-0.0921214	0.152883	0.235472	-0.384273	-0.412229	gene_12
ENSG00000136810	-0.151717	-0.259344	-0.081857	-0.495025	-0.29406	0.203579	0.231103	0.0197784	-0.0438555	0.133365	0.0190666	0.259064	0.147623	0.289575	0.542557	0.496526	0.157327	-0.0448343	0.0377109	gene_15
ENSG00000165124	0.176251	0.275893	-0.187575	-0.239594	-0.244849	0.0501326	0.24977	0.125787	-0.11009	-0.376489	-0.228473	0.0653482	-0.276058	0.321742	0.15778	0.0524497	0.537535	-0.144259	0.492235	gene_19
ENSG00000198121	-0.429331	-0.102451	0.257059	-0.367929	0.114593	0.199195	-0.157827	-0.350347	0.265372	0.139384	0.46786	0.630662	0.451954	-0.179133	0.167706	0.361291	0.324172	-0.230796	-0.147987	gene_12
ENSG00000136813	0.613112	0.342579	-0.250562	0.256179	-0.300136	-0.197491	0.380975	0.655744	-0.60262	-0.391548	-0.722407	-0.740727	-0.79103	0.463917	-0.254193	-0.563493	-0.394933	0.159701	0.412423	gene_1
ENSG00000223238	0.0496219	0.219587	0.129131	0.197111	0.0922569	-0.200412	-0.157477	0.0693732	-0.325993	-0.200921	-0.0439493	-0.155024	-0.233722	0.0462825	-0.202718	-0.172316	-0.179457	-0.121149	-0.0405577	unassigned
ENSG00000173258	0.0339366	0.360989	0.0392903	-0.136136	-0.0506304	-0.195255	-0.0562514	-0.00776248	-0.46863	-0.372706	-0.117335	0.0787928	-0.272747	0.444094	0.34413	0.325177	0.329255	-0.121432	0.285228	unassigned
ENSG00000106853	0.141212	0.320559	0.0486134	0.321798	0.119099	-0.299657	-0.186797	0.10738	-0.44126	-0.299751	-0.225236	-0.367587	-0.370312	0.238054	-0.0812812	-0.0968282	-0.150004	-0.147117	-0.0215412	unassigned
ENSG00000059769	0.375876	0.152436	-0.0469014	-0.060059	-0.325574	0.0616711	0.374269	0.559801	-0.389126	-0.231687	-0.42213	-0.376106	-0.451037	0.410703	-0.148539	-0.31758	-0.237294	-0.0160177	0.109623	gene_8
ENSG00000224067	-0.0829926	0.241183	0.231291	0.170053	0.223053	-0.122354	-0.295051	-0.218462	-0.0474687	-0.183394	0.172914	0.165955	0.0281233	-0.257364	-0.227142	-0.0713212	0.199898	-0.320238	-0.111324	unassigned
ENSG00000148154	-0.353054	0.10608	0.305437	-0.275424	0.220082	-0.167381	-0.402064	-0.495145	-0.178341	-0.110896	0.411138	0.471119	0.212863	0.182012	0.470749	0.663811	0.325545	-0.310187	-0.14344	gene_16
ENSG00000259953	0.0110768	0.582668	0.235941	0.372883	0.350503	-0.473333	-0.444593	-0.170432	-0.427147	-0.521591	0.0143138	-0.0791605	-0.319637	0.108555	-0.167561	-0.0710995	0.127884	-0.246032	0.102872	gene_2
ENSG00000106868	-0.0533381	0.670195	0.343522	0.247574	0.258628	-0.30368	-0.317836	-0.0436093	-0.382814	-0.637399	0.0739498	-0.0108249	-0.284654	0.0912257	-0.220017	-0.11777	0.220561	-0.306408	0.0784377	gene_2
ENSG00000225513	-0.0592792	0.482533	0.147184	0.264289	0.191232	-0.213561	-0.273563	-0.0382032	-0.185007	-0.370959	0.0136945	-0.0577289	-0.183132	-0.0683411	-0.248563	-0.149598	0.173101	-0.103176	0.0588651	gene_2
ENSG00000119314	0.183516	0.686449	0.132512	0.292138	0.0569971	-0.38043	-0.155015	0.199721	-0.677699	-0.646758	-0.289611	-0.330523	-0.585658	0.368611	-0.119753	-0.176427	0.0360707	-0.182867	0.220748	gene_2
ENSG00000242256	0.198208	0.268975	-0.0709748	0.164911	0.0396356	-0.292479	-0.0996278	0.0338298	-0.326165	-0.268473	-0.206195	-0.262366	-0.3373	0.302136	-0.00859687	-0.0498014	-0.0492941	0.0540563	0.188202	unassigned
ENSG00000119471	-0.56758	-0.224745	0.399957	-0.524922	0.0200321	0.432016	-0.0922017	-0.274129	0.301187	0.171025	0.599365	0.701701	0.621725	-0.310068	0.240371	0.49797	0.285937	-0.377032	-0.470448	gene_12
ENSG00000230185	-0.426713	0.266998	0.746953	0.0587752	0.252897	0.0700391	-0.393963	-0.0611569	-0.183384	-0.152044	0.450218	0.326194	0.230781	-0.360993	-0.31471	0.00662664	-0.126586	-0.571326	-0.616201	gene_3
ENSG00000165185	-0.419712	0.308662	0.795441	0.144904	0.283398	0.0501671	-0.433965	-0.0362082	-0.186255	-0.2029	0.448275	0.24595	0.198214	-0.397519	-0.425731	-0.075323	-0.176594	-0.615848	-0.679275	gene_3
ENSG00000148153	0.225938	-0.237301	-0.520152	-0.132696	-0.130269	-0.107644	0.168229	-0.184115	0.146461	0.143903	-0.232285	-0.0535262	-0.0176625	0.311822	0.518943	0.327208	0.282215	0.294207	0.334984	gene_18
ENSG00000148158	-0.322113	-0.659925	-0.0147572	-0.454872	-0.151963	0.388891	0.0716497	-0.123656	0.307978	0.669395	0.261959	0.341273	0.524032	-0.144038	0.34611	0.438408	-0.141485	0.126965	-0.369416	gene_9
ENSG00000119457	-0.0970165	-0.355441	-0.264256	-0.124255	0.0139947	0.121617	0.0172035	-0.229075	0.377949	0.350983	0.0814259	0.130761	0.31342	-0.156981	0.192873	0.202318	0.100175	0.244242	-0.0413462	gene_19
ENSG00000228623	0.405681	0.143157	-0.0417509	0.0975732	-0.248519	-0.0299453	0.257206	0.538584	-0.537791	-0.111303	-0.48475	-0.446659	-0.540852	0.254378	-0.2312	-0.414418	-0.476829	0.0451779	0.158913	gene_1
ENSG00000237906	0.260016	0.0480573	-0.048424	0.140771	-0.0814757	-0.0758163	0.0965578	0.298802	-0.32156	0.0453893	-0.30063	-0.308029	-0.359281	0.143198	-0.12687	-0.228834	-0.375856	0.055652	0.117298	gene_1
ENSG00000136866	0.375024	0.387455	0.0222263	0.0512493	-0.362851	0.0110926	0.324066	0.667719	-0.632348	-0.368675	-0.509791	-0.399156	-0.622943	0.33528	-0.175509	-0.332694	-0.262415	-0.143462	0.200903	gene_1
ENSG00000136867	0.127473	0.139458	0.00774145	0.315698	0.181657	-0.228647	-0.147721	-0.012292	-0.0707611	-0.102701	-0.0666589	-0.279554	-0.151889	0.00150949	-0.15939	-0.183373	-0.141904	0.00884045	0.0135128	unassigned
ENSG00000119321	-0.0883822	-0.156115	0.154442	0.0687484	0.0746989	0.300255	0.0756589	0.177727	0.277793	0.198491	0.155122	-0.00487969	0.224362	-0.456252	-0.452586	-0.381882	-0.321366	0.0749256	-0.303541	unassigned
ENSG00000136868	0.16056	-0.144227	-0.0506989	-0.192898	-0.168802	0.055928	0.116113	0.141197	-0.300984	0.047488	-0.129348	-0.112641	-0.142485	0.243316	0.201622	0.131119	-0.217447	0.0418391	-0.0339557	unassigned
ENSG00000176386	-0.166108	0.176482	0.0546526	0.3258	0.477939	-0.502363	-0.398913	-0.413765	-0.0567482	-0.134873	0.133824	0.00707664	-0.0359327	0.194009	0.0929206	0.0520409	0.138325	-0.0605871	0.154086	unassigned
ENSG00000136875	0.191249	-0.130883	-0.394272	-0.137268	-0.375455	0.213693	0.473038	0.371793	0.0552153	0.0665439	-0.378599	-0.240439	-0.168942	0.225884	0.186653	-0.0190698	-0.0224911	0.311715	0.352211	gene_19
ENSG00000148225	0.172479	0.0352596	0.0476153	-0.165825	-0.411782	0.303289	0.34607	0.587363	-0.251584	-0.0640832	-0.322286	-0.262094	-0.18961	0.126856	-0.238191	-0.282086	-0.309916	0.074681	-0.156829	gene_8
ENSG00000119411	0.140178	0.206106	-0.025311	0.392182	0.204129	-0.437681	-0.152364	0.0302089	-0.357366	-0.12068	-0.168015	-0.306096	-0.385017	0.156618	-0.125476	-0.245727	-0.403874	0.171845	0.299902	gene_1
ENSG00000119431	-0.174556	0.456094	0.516235	0.413918	0.540529	-0.468033	-0.596988	-0.294966	-0.300481	-0.372112	0.287791	0.0415713	-0.101476	-0.112089	-0.321385	-0.180038	-0.0844711	-0.405708	-0.193489	gene_3
ENSG00000148218	0.0416319	0.00654872	0.220106	0.40097	0.37902	-0.157096	-0.277867	-0.136128	0.0415186	0.0418312	0.0990629	-0.159484	-0.000882866	-0.208638	-0.38547	-0.378383	-0.258006	-0.0625111	-0.268102	gene_4
ENSG00000148229	0.187672	-0.311697	-0.499767	-0.0935182	-0.223229	-0.0259027	0.241797	0.0584235	0.104863	0.269305	-0.287164	-0.219576	-0.0264832	0.289888	0.330525	0.186768	-0.130437	0.454358	0.245975	gene_18
ENSG00000157653	-0.489319	0.193557	0.625164	0.0301676	0.289511	0.147269	-0.36264	-0.143871	0.0659691	-0.139449	0.531955	0.391629	0.330325	-0.49199	-0.383021	-0.059249	0.0248803	-0.487148	-0.508607	gene_3
ENSG00000138835	-0.681014	-0.178231	0.533644	-0.242341	0.239826	0.321663	-0.328566	-0.412088	0.422977	0.19665	0.750822	0.699467	0.754992	-0.607493	0.0252576	0.382455	0.200816	-0.373202	-0.623109	gene_13
ENSG00000157657	-0.485629	0.290015	0.846954	0.0490431	0.369399	0.0592449	-0.498973	-0.190165	-0.0855457	-0.148241	0.601012	0.45295	0.331354	-0.468349	-0.425461	-0.0333264	-0.0177149	-0.599637	-0.668197	gene_3
ENSG00000136883	0.458765	0.537332	-0.125507	0.48535	0.10998	-0.425469	-0.052046	0.180282	-0.342518	-0.477389	-0.377788	-0.500877	-0.565584	0.147566	-0.377917	-0.535512	-0.0892515	0.229298	0.415378	gene_1
ENSG00000196739	0.201364	-0.357818	-0.456215	-0.00362145	-0.163515	0.153317	0.30832	0.0622832	0.436581	0.30691	-0.161204	-0.174087	0.118405	-0.135607	0.0849096	-0.101282	-0.00666875	0.389436	0.157048	gene_18
ENSG00000106948	-0.0862426	0.47741	0.491408	0.414282	0.306759	-0.18261	-0.382725	2.84903e-05	-0.196494	-0.346262	0.178274	-0.0549692	-0.0823902	-0.306307	-0.566038	-0.360463	-0.0895973	-0.253111	-0.242246	gene_3
ENSG00000095397	-0.541894	-0.0894255	0.69175	0.143776	0.436201	0.00972906	-0.510901	-0.268136	0.0758919	0.171035	0.614555	0.283464	0.484491	-0.520123	-0.347552	-0.0301055	-0.371229	-0.343614	-0.780053	gene_3
ENSG00000136888	-0.301958	-0.365648	-0.189311	-0.457431	-0.225604	0.276016	0.167717	-0.124791	0.246904	0.318557	0.155504	0.34756	0.329517	0.0499293	0.659934	0.678978	0.202327	0.0680051	0.0397025	gene_16
ENSG00000157693	0.0695199	-0.784582	-0.561955	-0.277959	-0.307607	0.253229	0.38568	0.0183917	0.426393	0.75156	-0.161404	-0.0687501	0.305863	0.0529718	0.444945	0.241482	-0.20478	0.642159	0.083661	gene_18
ENSG00000041982	-0.214709	-0.191521	0.105729	0.0108891	0.102521	0.167681	-0.111953	-0.125177	0.314675	0.184444	0.279673	0.0888376	0.350665	-0.341776	-0.185933	-0.01597	-0.0978499	0.0800398	-0.307164	unassigned
ENSG00000182752	-0.655762	-0.27097	0.471356	-0.285674	0.227518	0.315932	-0.274952	-0.397812	0.463847	0.276941	0.715721	0.669522	0.752126	-0.511516	0.0559675	0.364527	0.149856	-0.313556	-0.56905	gene_13
ENSG00000226604	-0.133864	-0.331525	-0.108955	-0.0402865	-0.0224468	0.169903	0.0898814	-0.00992063	0.333833	0.391536	0.0491943	0.0709765	0.225671	-0.209768	-0.0126413	-0.0255265	-0.201214	0.241204	-0.0475241	unassigned
ENSG00000244757	-0.143862	-0.326225	-0.146958	-0.0329237	0.0192503	0.0921993	0.0618768	-0.0227162	0.218354	0.383986	0.0884796	0.0462213	0.184426	-0.152347	0.0869135	0.0472342	-0.225114	0.265251	0.0548395	unassigned
ENSG00000256040	-0.249753	-0.552847	-0.186016	-0.167994	0.0961885	0.179483	-0.0306171	-0.322385	0.520142	0.563687	0.266983	0.266105	0.469885	-0.213259	0.280229	0.307447	-0.0479197	0.277632	-0.0553131	gene_10
ENSG00000148219	-0.355868	-0.630594	-0.0139051	-0.339392	-0.0442011	0.457044	0.09968	-0.208808	0.662344	0.642709	0.384098	0.418233	0.63354	-0.366707	0.176058	0.277805	-0.0321336	0.1383	-0.245694	gene_10
ENSG00000119401	0.0814593	0.0679312	-0.24014	-0.389634	-0.280342	0.0519714	0.213557	-0.00792098	-0.187814	-0.180456	-0.174179	0.12552	-0.134525	0.433108	0.578056	0.462128	0.46866	-0.114024	0.329463	gene_15
ENSG00000230734	-0.302871	-0.539048	-0.0382951	-0.244875	0.0343712	0.308627	0.027517	-0.169568	0.437522	0.544291	0.294356	0.268317	0.484063	-0.283007	0.112638	0.174682	-0.170708	0.194288	-0.178457	gene_10
ENSG00000136869	0.0731276	0.35975	0.134052	0.229834	0.09939	-0.172953	-0.131978	0.176201	-0.377301	-0.293709	-0.151891	-0.212099	-0.320409	0.0383031	-0.243279	-0.223824	-0.210679	-0.122173	-0.0169348	unassigned
ENSG00000078725	0.507107	-0.215888	-0.527094	0.13562	-0.245431	-0.105778	0.337001	0.266402	-0.0934615	0.154592	-0.535085	-0.543481	-0.364092	0.320032	0.0806129	-0.198242	-0.332567	0.390558	0.302936	gene_1
ENSG00000136861	0.0776044	-0.360867	-0.405723	0.0659423	-0.0370461	0.16162	0.317785	0.051888	0.542629	0.304993	-0.070931	-0.113866	0.170697	-0.206367	-0.0899504	-0.273949	-0.0740847	0.436859	0.216296	gene_18
ENSG00000106780	0.0518621	-0.250433	-0.22406	-0.635596	-0.467027	0.382776	0.360529	0.0608427	0.0614806	0.170048	-0.111668	0.308959	0.112652	0.250409	0.539359	0.493462	0.38006	-0.000100089	0.08447	unassigned
ENSG00000119402	0.210961	0.0852219	-0.135682	-0.320769	-0.658688	0.372066	0.503139	0.634883	-0.279823	-0.122942	-0.468368	-0.180164	-0.272361	0.282624	0.126651	0.0811947	-0.0164466	-0.0374118	0.0434125	gene_8
ENSG00000214654	-0.179033	0.156602	0.375976	0.0414161	0.205871	-0.000630017	-0.208611	-0.0490537	-0.0705352	-0.161101	0.262893	0.112476	0.0760221	-0.162477	-0.265196	-0.147349	-0.121836	-0.26028	-0.269635	gene_3
ENSG00000095261	-0.102947	-0.417633	-0.184695	-0.67577	-0.579922	0.601629	0.50562	0.296158	0.214173	0.312991	-0.0805998	0.216245	0.25492	0.15166	0.372876	0.370637	0.128095	0.0739377	-0.112354	gene_6
ENSG00000226752	0.179605	-0.0330636	-0.102285	0.122437	0.199595	-0.227729	-0.0657828	-0.163951	0.07391	-0.012636	-0.056879	-0.185148	-0.0562007	0.231246	-0.0285147	-0.18387	0.0134703	0.169713	0.0639797	gene_5
ENSG00000119403	-0.289688	0.0483386	0.305015	0.293452	0.504928	-0.212288	-0.546128	-0.491453	0.128169	0.0468975	0.4326	0.222252	0.248009	-0.322671	-0.13228	0.0808035	0.106696	-0.267569	-0.30868	gene_5
ENSG00000056558	-0.603925	-0.191615	0.343819	0.113561	0.61443	-0.0640063	-0.575924	-0.696215	0.540871	0.230864	0.763451	0.486501	0.653333	-0.563016	-0.132746	0.159017	0.0962659	-0.124003	-0.399417	gene_11
ENSG00000106804	0.341182	0.551885	0.032383	0.150001	-0.106182	-0.187641	0.082906	0.391239	-0.552797	-0.569037	-0.381393	-0.388331	-0.581393	0.311237	-0.257059	-0.338853	-0.0824707	-0.0339617	0.262125	gene_1
ENSG00000119397	-0.289877	-0.0821929	0.277846	-0.0307731	0.0416451	0.333573	-0.0115286	0.181297	0.211822	0.127736	0.262274	0.109985	0.284091	-0.442485	-0.364184	-0.185853	-0.223934	-0.0385604	-0.371455	unassigned
ENSG00000119396	-0.258121	-0.214836	-0.139821	-0.55238	-0.222999	0.149627	0.0550129	-0.224442	0.0209226	0.151378	0.125774	0.420008	0.251515	0.322313	0.818841	0.866444	0.410536	-0.00920554	0.0793216	gene_16
ENSG00000148180	-0.0823866	-0.410032	-0.368247	0.0158122	0.0107877	0.0703937	0.0860407	-0.151227	0.498723	0.375208	0.0672669	-0.0355741	0.310742	-0.184992	0.0365621	0.00383474	-0.0471331	0.494656	0.0851859	gene_18
ENSG00000148175	-0.675944	-0.13879	0.541522	-0.199851	0.304026	0.123059	-0.404419	-0.388828	0.140691	0.174019	0.680731	0.602786	0.557573	-0.382823	0.034741	0.360808	0.0271138	-0.368285	-0.535324	gene_12
ENSG00000204136	0.278735	-0.377979	-0.639681	-0.108522	-0.28738	0.088696	0.40146	0.104656	0.295287	0.312227	-0.340636	-0.235382	-0.01285	0.131135	0.196764	-0.0538359	-0.0337902	0.575402	0.386338	gene_18
ENSG00000136848	0.200105	0.0423853	-0.201035	0.433702	0.169525	-0.27894	-0.155504	-0.00351501	-0.0503442	0.0357231	-0.189009	-0.386749	-0.183324	-0.0569787	-0.267183	-0.304738	-0.327511	0.322312	0.149655	gene_1
ENSG00000261534	0.42374	0.0161973	-0.492863	0.687209	0.243615	-0.562165	-0.110958	-0.0250211	-0.110978	0.0300118	-0.406622	-0.69873	-0.438999	0.0824271	-0.170881	-0.432168	-0.439593	0.535489	0.422233	gene_1
ENSG00000175764	0.53855	-0.0249589	-0.616831	0.569814	0.0898505	-0.401737	0.0898035	0.131585	-0.0454264	0.0421409	-0.50774	-0.746288	-0.472755	0.0994343	-0.18034	-0.479008	-0.415025	0.646363	0.505895	gene_1
ENSG00000237548	0.324814	-0.177893	-0.4751	0.497203	0.105224	-0.262964	0.0558645	0.087482	0.078351	0.1848	-0.327784	-0.565207	-0.277488	-0.0954818	-0.190732	-0.404215	-0.461634	0.54891	0.336501	gene_1
ENSG00000119421	-0.110533	0.170407	0.0274663	-0.00318722	0.0436146	-0.208385	-0.161749	-0.147285	-0.21186	-0.133481	0.0157403	0.0767952	-0.0760297	0.240856	0.267247	0.322957	0.137048	-0.0963381	0.100824	unassigned
ENSG00000185681	0.0449334	0.331081	-0.00158056	0.3521	0.383538	-0.470251	-0.318235	-0.27558	-0.145063	-0.309269	-0.00165241	-0.138144	-0.202186	0.176303	0.0029998	-0.080955	0.166769	-0.0541017	0.180701	unassigned
ENSG00000106852	0.302086	0.0971826	-0.588627	0.231763	0.0189677	-0.406045	0.111526	-0.0798227	0.012326	-0.126467	-0.344569	-0.315132	-0.388146	0.344339	0.178966	-0.118291	0.157749	0.432063	0.792279	gene_18
ENSG00000119446	-0.0880153	-0.0790255	-0.340634	-0.118436	0.0545375	-0.281458	-0.042599	-0.342862	-0.0287005	0.082195	-0.040125	0.130692	0.0105468	0.404785	0.663729	0.535096	0.316644	0.188761	0.409001	gene_15
ENSG00000148187	0.196525	-0.156305	-0.231851	-0.309409	-0.596747	0.46015	0.606498	0.657825	-0.0290515	0.0941326	-0.414947	-0.239769	-0.149985	0.143683	-0.0631724	-0.190282	-0.226027	0.209385	0.0636935	gene_8
ENSG00000095303	0.192609	-0.322142	-0.511529	0.0111942	-0.174405	0.00153851	0.259333	0.00539898	0.270705	0.261585	-0.233227	-0.190423	0.0168955	0.126184	0.268032	0.110607	0.0212605	0.423073	0.295045	gene_18
ENSG00000234156	0.316316	-0.358754	-0.802767	-0.0566481	-0.200055	-0.0621786	0.33524	-0.0651984	0.34195	0.286507	-0.364042	-0.255564	-0.0681051	0.263163	0.396313	0.120538	0.143007	0.689554	0.583725	gene_18
ENSG00000171496	0.0163538	0.0248145	0.0559495	-0.239773	-0.317896	0.375569	0.29339	0.370736	0.00388611	-0.0342333	-0.111779	0.0566686	-0.00247509	-0.0821068	-0.163982	-0.116827	0.00731988	-0.098242	-0.101447	gene_8
ENSG00000136940	-0.451294	-0.286811	0.210392	-0.559222	-0.273355	0.550241	0.16857	0.079933	0.210127	0.242783	0.308788	0.498438	0.430602	-0.184898	0.270835	0.456615	0.0857344	-0.26057	-0.297714	gene_12
ENSG00000056586	0.252171	-0.309552	-0.487107	-0.335746	-0.41495	0.0193554	0.374074	0.188492	-0.212886	0.221466	-0.434873	-0.209398	-0.200425	0.630306	0.627624	0.372966	-0.0788809	0.326743	0.306901	gene_15
ENSG00000186130	0.054529	-0.102072	-0.30589	-0.331373	-0.27601	-0.0133675	0.274854	0.0345801	-0.137189	0.0288343	-0.197369	0.0684586	-0.115529	0.443988	0.630688	0.402135	0.237619	0.129431	0.381637	gene_15
ENSG00000171448	-0.0803006	-0.0336477	0.00303442	0.149301	0.245847	-0.378038	-0.246342	-0.234843	-0.207461	0.0455778	0.0647671	-0.0426271	-0.0654824	0.27617	0.208589	0.134545	-0.212545	0.110108	0.0808294	unassigned
ENSG00000261094	-0.068359	0.179488	0.186306	0.401593	0.546001	-0.540363	-0.511501	-0.391452	-0.19913	-0.101076	0.192062	-0.0868378	-0.0661715	0.0389058	-0.0126077	-0.0230839	-0.206223	0.0273212	-0.000622961	gene_5
ENSG00000011454	0.427164	-0.209179	-0.763787	-0.0650744	-0.384369	-0.0367342	0.554264	0.343441	0.0181964	0.107319	-0.618578	-0.487439	-0.357741	0.451738	0.269332	-0.113608	-0.108045	0.661309	0.658901	gene_18
ENSG00000236901	-0.000151741	-0.707263	-0.387157	0.0331755	-0.0579088	0.135938	0.152242	-0.00678129	0.367323	0.733391	-0.0396868	-0.157929	0.222737	-0.17337	0.0981918	0.0100327	-0.517381	0.494924	-0.0190748	gene_10
ENSG00000165209	0.239205	-0.633482	-0.644832	-0.0910372	-0.295837	0.142163	0.477347	0.248883	0.233726	0.566456	-0.361875	-0.373268	-0.0296352	0.184419	0.219173	-0.0614681	-0.475586	0.685361	0.282081	gene_18
ENSG00000148204	0.248949	-0.267784	-0.710538	0.192841	-0.0667214	-0.200492	0.21165	-0.0496602	0.2653	0.255064	-0.325763	-0.354963	-0.0750827	0.167856	0.227774	-0.0225457	-0.0461502	0.709131	0.512726	gene_18
ENSG00000119522	0.0221383	0.196223	0.285528	-0.0402379	0.0125639	0.139014	-0.10677	-0.053597	0.0591648	-0.116287	0.152653	0.262414	0.0924805	-0.268186	-0.216691	-0.0286555	0.259088	-0.259844	-0.174387	unassigned
ENSG00000207991	0.126806	0.176771	-0.146973	0.255038	0.00650949	-0.146099	0.0421607	0.13417	-0.0647589	-0.152337	-0.225436	-0.2406	-0.205795	0.0249474	-0.144753	-0.236301	0.0295382	0.101516	0.173231	unassigned
ENSG00000274932	0.0468967	0.0896431	-0.100858	0.0929916	0.0604712	-0.058999	-0.0123978	-0.0496789	0.0970693	-0.0721132	-0.0403228	-0.0207851	-0.0318517	-0.0384674	-0.0400104	-0.0650784	0.151596	0.0310259	0.121956	unassigned
ENSG00000106689	0.624578	0.0348811	-0.520485	0.214539	-0.153601	-0.199206	0.244647	0.137314	-0.000251269	-0.0866992	-0.490611	-0.50438	-0.3746	0.263802	-0.00731417	-0.258062	0.0333272	0.456603	0.471596	gene_18
ENSG00000231227	0.32473	-0.0100038	-0.418593	0.0951468	-0.0594081	-0.223811	0.159487	-0.0437574	0.0438242	-0.0416042	-0.276401	-0.224808	-0.208849	0.269203	0.160418	-0.055098	0.150992	0.283108	0.407855	gene_18
ENSG00000119408	0.264635	-0.0651523	-0.285074	0.385135	0.14402	-0.328581	-0.105186	-0.0996826	-0.0715638	0.143546	-0.22557	-0.360397	-0.221781	0.113281	0.0631788	-0.0566315	-0.216607	0.258134	0.224632	unassigned
ENSG00000227200	-0.0305556	-0.0236379	-0.023034	0.185988	0.149682	-0.0797034	-0.115524	-0.102553	0.0169116	0.0581483	0.0700011	-0.0298043	0.0133286	-0.111378	0.0512236	0.0446736	-0.00354446	-0.0172391	0.0109773	unassigned
ENSG00000136930	-0.203663	0.0117301	0.0542869	-0.346495	-0.154214	0.132882	0.0309864	-0.0960522	-0.00161001	-0.0440668	0.0847575	0.277537	0.112707	0.196826	0.322403	0.433341	0.273611	-0.183298	-0.0203006	gene_15
ENSG00000148200	-0.019159	0.177567	0.194098	0.123296	-0.0337511	0.0702382	-0.0638985	0.191951	-0.118648	-0.135899	-0.00572968	-0.0556698	-0.132151	-0.225468	-0.342675	-0.236166	-0.184242	-0.155573	-0.0955085	unassigned
ENSG00000231744	0.0852268	-0.0324389	-0.146021	-0.100424	-0.357486	0.353724	0.384628	0.472291	0.077777	0.0121784	-0.214276	-0.106783	-0.102874	-0.107942	-0.157976	-0.190471	-0.0951944	0.074742	0.14404	gene_8
ENSG00000185585	0.0985052	-0.231405	-0.401554	-0.291398	-0.285853	0.136311	0.23476	-0.0590887	0.186427	0.180807	-0.140343	0.106978	0.103824	0.102012	0.449541	0.372834	0.34459	0.218869	0.241093	gene_18
ENSG00000136942	0.327639	0.133446	-0.349761	0.100471	-0.01205	-0.383957	0.106027	-0.0478756	-0.150535	-0.165273	-0.311888	-0.282323	-0.314221	0.529033	0.246499	0.010796	0.130402	0.313408	0.477437	gene_19
ENSG00000136950	0.373615	-0.236857	-0.527604	-0.0367833	-0.420148	0.0347826	0.413234	0.345462	-0.0847801	0.172833	-0.54028	-0.411157	-0.305974	0.277643	0.208892	-0.0195305	-0.200514	0.374483	0.34136	gene_18
ENSG00000136935	0.244376	-0.152574	-0.302179	-0.269949	-0.666558	0.526166	0.716402	0.73944	0.0670172	0.113609	-0.428403	-0.240771	-0.144433	-0.0014341	-0.108338	-0.270219	-0.222703	0.281994	0.152576	gene_7
ENSG00000173611	0.355188	0.0421361	-0.641733	0.227165	-0.0236539	-0.513808	0.0779427	-0.00732865	-0.263303	-0.0508738	-0.493471	-0.508106	-0.509909	0.59253	0.320006	0.00312102	-0.102941	0.549731	0.717414	gene_19
ENSG00000177736	0.112661	0.00187605	-0.325076	0.229294	0.00856984	-0.107894	0.129339	0.148495	0.0349469	0.0376634	-0.229509	-0.314217	-0.221408	0.044196	-0.0472296	-0.211045	-0.195218	0.357935	0.372449	gene_19
ENSG00000119414	0.19419	-0.140576	-0.332255	-0.34106	-0.404869	-0.00897837	0.328047	0.215697	-0.308108	0.0392944	-0.371338	-0.143398	-0.260993	0.621291	0.614102	0.378448	-0.0112312	0.206665	0.333129	gene_15
ENSG00000136933	-0.0429169	-0.114637	0.109413	0.109092	-0.0252413	0.1655	-0.0115762	0.221373	0.101741	0.152466	-0.000953811	-0.211853	0.105439	-0.199799	-0.303631	-0.216161	-0.447644	0.173277	-0.360929	unassigned
ENSG00000044574	-0.31843	0.338174	0.401711	-0.111634	0.260236	-0.241947	-0.396166	-0.356044	-0.36811	-0.309893	0.332637	0.383643	0.0295021	0.232094	0.291858	0.46435	0.329797	-0.441464	-0.0999279	gene_11
ENSG00000165219	0.213381	-0.198386	-0.361882	-0.584717	-0.78127	0.570927	0.837729	0.656561	0.00715074	0.017089	-0.437195	-0.0848901	-0.12814	0.346275	0.226994	0.0156928	0.0974755	0.135775	0.217498	gene_7
ENSG00000119487	0.417466	0.085846	-0.107398	0.299003	-0.0570721	-0.180554	0.0816794	0.328707	-0.367584	-0.0552604	-0.411344	-0.544621	-0.459073	0.208644	-0.170292	-0.337766	-0.506921	0.122422	0.0870959	gene_1
ENSG00000167081	-0.574341	0.213696	0.847403	0.0678729	0.364586	-0.0168363	-0.538036	-0.209526	-0.195759	-0.0978794	0.607527	0.430335	0.323326	-0.407861	-0.286837	0.0838622	-0.151499	-0.618987	-0.69022	gene_3
ENSG00000196814	-0.183052	0.382815	0.740042	0.225047	0.227603	0.0398842	-0.398907	0.0659385	-0.278804	-0.27149	0.291407	0.109031	0.0238124	-0.381532	-0.540553	-0.217714	-0.178138	-0.585406	-0.600981	gene_3
ENSG00000252985	0.00737626	0.338242	0.40193	0.225852	0.145559	-0.140502	-0.275902	0.0902023	-0.382588	-0.295281	0.0224724	-0.126772	-0.203512	-0.0656656	-0.295934	-0.179094	-0.17076	-0.322674	-0.282167	gene_3
ENSG00000169155	0.177773	0.0706416	-0.0373861	0.0584377	-0.179169	0.0564489	0.171694	0.399878	-0.323575	-0.0675535	-0.263922	-0.312293	-0.320335	0.0747546	-0.0930001	-0.178759	-0.366622	0.0114853	0.075126	gene_1
ENSG00000177125	-0.391526	-0.564374	0.0307462	-0.484299	-0.0971087	0.343317	0.0358195	-0.224961	0.263901	0.540361	0.333738	0.461453	0.515064	-0.154603	0.43055	0.531723	-0.031865	-0.0228864	-0.26603	gene_9
ENSG00000136828	-0.717372	-0.205524	0.604488	-0.238773	0.367636	0.223817	-0.447647	-0.546313	0.418477	0.22942	0.858444	0.791103	0.743566	-0.552371	0.00715968	0.386796	0.208458	-0.508983	-0.583955	gene_12
ENSG00000136859	-0.380636	-0.194831	0.211889	0.0890847	0.336742	-0.0770311	-0.395327	-0.373865	0.125927	0.25722	0.386363	0.242209	0.305131	-0.31013	0.0315413	0.204026	-0.164646	-0.148716	-0.217518	unassigned
ENSG00000136895	-0.214806	-0.37639	0.213762	-0.106155	0.0440962	0.341537	-0.0415406	-0.0341394	0.327576	0.42019	0.2855	0.212609	0.391983	-0.373467	-0.133275	0.041797	-0.192824	-0.11824	-0.416878	unassigned
ENSG00000271833	-0.311625	-0.44817	0.0834561	-0.508773	-0.198994	0.5823	0.102868	-0.128689	0.543314	0.464347	0.345841	0.570204	0.60745	-0.368866	0.183729	0.446711	0.291524	-0.131708	-0.3442	gene_12
ENSG00000136856	-0.213785	-0.246515	0.39654	-0.181083	-0.0463828	0.38265	-0.0841783	0.00886432	0.213013	0.347592	0.316676	0.339593	0.395991	-0.454601	-0.194948	0.0712905	-0.161946	-0.313986	-0.586369	unassigned
ENSG00000196152	0.030192	0.0418016	0.05553	0.372108	0.346112	-0.170826	-0.166501	-0.153145	0.157883	0.020925	0.113642	-0.0932444	-0.0152097	-0.216225	-0.273288	-0.31052	-0.107989	-0.0063348	0.0412656	unassigned
ENSG00000197958	0.314765	0.149263	-0.327883	-0.0106676	-0.125803	-0.253491	0.178566	0.0417025	-0.253074	-0.19416	-0.361873	-0.235451	-0.388747	0.519554	0.276734	0.0277283	0.107445	0.141486	0.515307	gene_19
ENSG00000148356	-0.378567	-0.0159746	0.188238	-0.159258	0.28602	0.127334	-0.196942	-0.463197	0.55685	-0.0165211	0.543088	0.55429	0.496915	-0.332443	-0.0418581	0.145926	0.503599	-0.136781	-0.108508	gene_12
ENSG00000136830	0.441443	-0.32388	-0.712959	-0.282661	-0.485025	0.26715	0.586559	0.226292	0.31575	0.164799	-0.464232	-0.211718	-0.0968791	0.22436	0.258788	-0.000356741	0.254553	0.47913	0.458365	gene_18
ENSG00000136854	0.126339	-0.552141	-0.596382	-0.135631	-0.205995	0.0761844	0.261025	-0.0883513	0.301253	0.453414	-0.202091	-0.0842293	0.0999452	0.13569	0.509824	0.334486	0.0139759	0.416506	0.264138	gene_18
ENSG00000187024	0.11071	-0.129171	-0.146996	0.204259	0.00817445	-0.101046	0.00426664	0.0762668	-0.0139775	0.17274	-0.132914	-0.248734	-0.114045	-0.0695894	-0.090933	-0.158668	-0.326192	0.227899	0.0594973	unassigned
ENSG00000160401	0.0250249	0.34437	0.239076	0.128395	0.0397232	0.0840132	-0.0503218	0.142667	-0.0988983	-0.312222	0.0231447	-0.021566	-0.0915827	-0.165298	-0.314478	-0.211936	0.127996	-0.295846	-0.185096	unassigned
ENSG00000160404	0.0665339	-0.288102	-0.156072	0.000614816	-0.0796039	0.196112	0.117516	-0.0351868	0.442877	0.311497	0.0173156	-0.00174719	0.243401	-0.163577	-0.0252981	-0.0226592	0.0390716	0.155826	-0.163277	gene_19
ENSG00000095370	0.248984	-0.157404	-0.368724	0.0923597	-0.16349	0.0128161	0.206656	0.0756081	0.318606	0.182555	-0.225183	-0.193144	0.000394892	-0.0390089	-0.0524139	-0.170246	0.0105259	0.463771	0.249528	gene_18
ENSG00000136807	0.38604	0.170435	-0.347188	-0.129877	-0.32287	0.177151	0.384669	0.167336	0.210407	-0.215992	-0.304975	-0.0622504	-0.158992	0.147031	0.00747788	-0.113589	0.571971	0.0838066	0.362043	gene_18
ENSG00000136877	-0.352232	-0.235037	0.248189	-0.204839	-0.0182808	0.525262	0.0321206	-0.0822591	0.657501	0.271456	0.419326	0.467741	0.580469	-0.586722	-0.247564	0.00490185	0.226889	-0.233868	-0.456225	gene_9
ENSG00000225032	-0.158844	0.0421483	0.168414	0.663745	0.782854	-0.543273	-0.676577	-0.604488	0.127506	0.0748413	0.318543	-0.071002	0.117914	-0.307028	-0.300367	-0.22605	-0.166779	-0.0232054	-0.16565	gene_5
ENSG00000106992	-0.257443	0.140984	0.21937	0.394507	0.434458	-0.308094	-0.453856	-0.31804	0.0343329	-0.100459	0.255278	-0.00716804	0.123263	-0.234151	-0.20187	-0.0746624	-0.0475542	-0.125797	-0.229987	unassigned
ENSG00000257524	0.454454	0.514969	-0.09073	0.585112	0.182108	-0.461313	-0.0601445	0.188853	-0.317758	-0.454605	-0.379418	-0.541466	-0.579664	0.155445	-0.397474	-0.569452	-0.144351	0.112217	0.348383	gene_1
ENSG00000160408	0.0875872	0.254726	0.00997324	0.666763	0.551159	-0.542978	-0.447074	-0.355402	-0.0385144	-0.176419	0.0560969	-0.189099	-0.196157	-0.144062	-0.240978	-0.274102	-0.0161333	-0.0663397	0.17667	gene_4
ENSG00000136840	0.0835919	0.0381135	-0.188614	0.464689	0.485715	-0.488698	-0.355263	-0.479496	0.195775	-0.0267558	0.0791906	-0.116746	-0.0466513	-0.0479573	-0.10157	-0.162008	0.13837	0.107476	0.24564	gene_4
ENSG00000167103	-0.448624	-0.165873	0.183467	0.0381122	0.488596	-0.103176	-0.416836	-0.631476	0.530645	0.16124	0.626579	0.457118	0.523135	-0.391084	-0.0159602	0.158345	0.24263	-0.0711198	-0.156471	gene_11
ENSG00000136908	0.051997	0.537855	0.355002	0.35569	0.248659	-0.307904	-0.366745	-0.0381347	-0.456053	-0.461409	0.0140384	-0.0914516	-0.314403	-0.0139163	-0.253209	-0.137147	-0.00430247	-0.367462	-0.0765201	gene_3
ENSG00000167106	-0.128704	0.155112	0.60819	0.221111	0.186362	0.00741209	-0.353682	0.0572807	-0.207099	0.0266182	0.245124	0.0756295	0.0748748	-0.400499	-0.497445	-0.202714	-0.380406	-0.342117	-0.554899	gene_3
ENSG00000171169	0.11858	0.108736	0.0505814	0.116442	0.063492	-0.129473	-0.11977	0.0106811	-0.232819	-0.0473519	-0.0805871	-0.072467	-0.125256	0.0232552	-0.0267259	-0.000909	-0.0489412	-0.0382636	0.00215997	unassigned
ENSG00000148339	-0.517012	-0.0704338	0.615761	0.0801183	0.33807	0.100494	-0.469515	-0.221455	0.0374797	0.158883	0.554114	0.333916	0.373832	-0.490111	-0.210098	0.129687	-0.304329	-0.443276	-0.641762	gene_3
ENSG00000234771	-0.201153	0.0167719	0.250793	0.694994	0.729905	-0.495077	-0.649035	-0.429145	0.0322608	0.144122	0.315196	-0.180675	0.0883978	-0.359527	-0.360446	-0.282669	-0.44042	0.0579735	-0.256312	gene_5
ENSG00000148334	0.0528875	-0.130085	-7.42645e-05	0.262346	0.0606891	-0.0624843	-0.108372	0.0801544	-0.0234923	0.24885	-0.0539238	-0.27057	4.92017e-05	-0.128189	-0.162649	-0.135829	-0.442199	0.169606	-0.201754	unassigned
ENSG00000232850	0.249281	0.00855171	-0.206904	0.314651	0.137131	-0.301353	-0.00810678	0.0317186	-0.134702	-0.000578321	-0.247895	-0.354906	-0.308648	0.159902	-0.132514	-0.342585	-0.249982	0.186223	0.253851	gene_1
ENSG00000171159	0.406174	-0.237552	-0.607503	-0.148289	-0.396238	0.0281804	0.384725	0.124008	0.0171594	0.144809	-0.462669	-0.237061	-0.217166	0.33212	0.469232	0.222479	0.12292	0.307826	0.403277	gene_18
ENSG00000148337	0.0745296	-0.599552	-0.398113	0.0159833	-0.0678255	0.258874	0.267402	-0.0355119	0.639589	0.563188	0.0295222	-0.0550823	0.286574	-0.307033	0.0206423	-0.0910909	-0.189338	0.443724	0.0835284	gene_9
ENSG00000106976	0.264861	-0.475029	-0.436724	-0.151198	-0.361089	0.308044	0.398729	0.204365	0.346577	0.424093	-0.269537	-0.115104	0.0610434	-0.0252192	0.0886695	0.000942439	-0.0563128	0.296495	0.0830357	gene_18
ENSG00000167110	-0.551519	-0.326856	0.229876	-0.512475	-0.127843	0.600678	0.0393276	-0.125235	0.566635	0.32002	0.508989	0.639079	0.689423	-0.414491	0.132684	0.430627	0.245523	-0.125382	-0.400273	gene_13
ENSG00000175854	-0.384814	0.27638	0.657097	0.286207	0.523845	-0.182982	-0.649849	-0.347308	-0.155776	-0.140945	0.505415	0.272976	0.167498	-0.395211	-0.352217	-0.0233229	-0.081767	-0.472149	-0.453339	gene_3
ENSG00000167112	-0.189513	-0.27901	0.00265391	-0.267445	-0.133162	0.320062	0.0651264	-0.024431	0.231535	0.279025	0.14829	0.241865	0.315367	-0.176528	0.101066	0.227359	0.0570172	-0.0712205	-0.31584	unassigned
ENSG00000167113	-0.166734	0.28114	0.611001	0.261269	0.184704	0.132828	-0.278544	0.112403	-0.0864728	-0.167048	0.236346	0.0902035	0.0684777	-0.499157	-0.676097	-0.379501	-0.173982	-0.504159	-0.574861	gene_3
ENSG00000167114	-0.546441	-0.492013	0.255163	-0.29381	0.139013	0.387519	-0.151977	-0.404361	0.729242	0.527566	0.639288	0.632235	0.824697	-0.534954	0.014153	0.288989	0.165244	-0.0780514	-0.538495	gene_13
ENSG00000223551	-0.123356	-0.178278	0.0662999	0.0266035	0.108647	0.218856	-0.0476691	-0.158003	0.418241	0.21455	0.276382	0.222999	0.326692	-0.484009	-0.176986	-0.0594623	0.101727	-0.046985	-0.187829	unassigned
ENSG00000167118	-0.493083	-0.290168	0.278882	0.151449	0.531849	-0.119606	-0.586455	-0.681435	0.362443	0.358547	0.633597	0.449025	0.567412	-0.538284	0.00923055	0.292189	-0.0190726	-0.158752	-0.406456	gene_11
ENSG00000283335	-0.524381	-0.218061	0.498037	-0.0557943	0.350584	0.165271	-0.434576	-0.381774	0.356792	0.305341	0.644544	0.502098	0.582573	-0.550195	-0.181766	0.176142	-0.0205774	-0.309039	-0.576484	gene_11
ENSG00000167123	-0.687127	-0.457956	0.406601	-0.35359	0.153805	0.444594	-0.220251	-0.414795	0.619078	0.47297	0.757971	0.73453	0.902972	-0.642099	0.0539061	0.410136	0.146085	-0.236177	-0.658237	gene_13
ENSG00000273186	-0.457659	-0.309637	0.237986	-0.190777	0.105078	0.333884	-0.167142	-0.27036	0.511316	0.354697	0.464145	0.43093	0.630524	-0.442293	-0.0134905	0.241891	0.131209	-0.119029	-0.490312	gene_13
ENSG00000228510	-0.473422	-0.408039	0.26255	-0.329322	0.0837401	0.386949	-0.133302	-0.30091	0.524017	0.4317	0.553726	0.540872	0.696138	-0.462336	0.0704922	0.346105	0.0880428	-0.109559	-0.438678	gene_13
ENSG00000136811	-0.501392	-0.44886	0.321001	-0.0375758	0.275745	0.378743	-0.198276	-0.236503	0.642025	0.493918	0.620026	0.3871	0.698395	-0.758276	-0.259562	-0.00531873	-0.218872	-0.033547	-0.58565	gene_11
ENSG00000119392	0.201698	0.0589372	0.0039632	-0.327663	-0.554834	0.477491	0.452562	0.618057	-0.118588	-0.0563714	-0.295283	-0.119195	-0.149352	0.106649	-0.107465	-0.0889937	-0.105621	0.0608126	-0.0724554	gene_8
ENSG00000228395	-0.0761654	-0.245437	-0.247477	-0.292233	-0.0713704	0.139057	0.109141	-0.19327	0.259391	0.210488	0.0753094	0.239332	0.257226	0.0792387	0.374436	0.347133	0.310631	0.195483	0.135691	gene_19
ENSG00000197694	-0.526982	-0.25845	0.330273	-0.257875	0.190767	0.38883	-0.214097	-0.377105	0.564036	0.265327	0.650203	0.633713	0.656497	-0.584442	0.0171198	0.331673	0.248353	-0.28453	-0.386661	gene_13
ENSG00000280474	-0.0999573	-0.0313308	0.135087	0.101984	0.123571	0.0272201	-0.172815	-0.0516794	0.0673879	0.0965337	0.0960259	0.0225354	0.0605199	-0.2197	-0.147085	-0.048716	-0.0993936	-0.0684227	-0.190979	unassigned
ENSG00000119333	-0.303426	-0.0433569	-0.00831725	-0.0721853	0.0910548	0.00968253	-0.227209	-0.334466	0.204465	0.0672787	0.253525	0.287656	0.29529	-0.149214	0.202381	0.399504	0.315562	0.00229404	-0.0672202	gene_15
ENSG00000119335	-0.187468	-0.0976211	-0.0737274	-0.505296	-0.239507	0.110574	0.0210615	-0.178591	-0.114066	0.0723068	0.0784776	0.393842	0.154929	0.320579	0.774944	0.873108	0.408137	-0.0789321	0.0900604	gene_16
ENSG00000160447	-0.330346	-0.253048	0.0884732	0.00612272	0.175068	0.172812	-0.208261	-0.235571	0.38921	0.272858	0.357408	0.196859	0.43235	-0.430051	-0.0897008	0.102947	-0.036405	-0.0406232	-0.361769	gene_11
ENSG00000160446	0.271015	0.061984	-0.0160068	0.087109	-0.1781	0.0905621	0.0973169	0.343012	-0.17037	-0.0298785	-0.234032	-0.260304	-0.239126	-0.058227	-0.243014	-0.236484	-0.278704	0.0590476	-0.0173323	gene_1
ENSG00000160445	0.0192493	-0.00767331	0.0297698	0.110195	0.0679689	0.00695521	-0.196936	-0.221101	0.0809267	0.0530336	0.123285	0.159481	0.090383	-0.304646	0.0211546	0.185651	0.137152	-0.0393071	-0.0270886	unassigned
ENSG00000203286	0.440015	0.26976	-0.0829455	0.222015	-0.184901	0.018792	0.214499	0.429789	-0.200003	-0.278194	-0.390004	-0.407129	-0.432457	0.0297679	-0.424847	-0.505517	-0.154393	0.0211638	0.146265	gene_1
ENSG00000107021	-0.12413	-0.075701	0.272018	0.0622027	0.0723916	0.225378	-0.122684	0.0626168	0.13163	0.176166	0.212405	0.0964983	0.23483	-0.455514	-0.307013	-0.103927	-0.210157	-0.0729804	-0.44179	unassigned
ENSG00000167136	-0.180538	-0.485384	-0.262206	-0.320278	-0.225012	0.328384	0.181142	-0.0670755	0.441034	0.474503	0.109776	0.213011	0.395927	-0.0875499	0.272492	0.336971	0.0827883	0.293431	-0.0334719	gene_19
ENSG00000198917	0.00214648	0.17102	0.0921867	0.226253	0.157601	-0.120976	-0.118921	-0.0189676	-0.00578645	-0.132724	0.0315758	-0.0625363	-0.0506183	-0.122647	-0.226568	-0.16145	-0.0499379	-0.0234098	-0.0596645	unassigned
ENSG00000171097	-0.250801	-0.18971	0.247893	0.287069	0.301239	0.00870263	-0.344304	-0.191613	0.218789	0.29321	0.293569	0.0672836	0.290234	-0.476032	-0.344831	-0.113967	-0.285101	-0.124101	-0.473418	unassigned
ENSG00000136802	-0.401355	-0.313238	0.213125	-0.383566	0.0253607	0.347179	-0.1901	-0.388193	0.441744	0.313528	0.513601	0.622814	0.651736	-0.380212	0.217416	0.538877	0.357721	-0.215446	-0.457113	gene_12
ENSG00000175287	-0.330094	-0.172829	0.430937	0.00130372	0.193816	0.223253	-0.263522	-0.147732	0.213814	0.311316	0.450917	0.315408	0.418578	-0.526149	-0.244718	0.00997257	-0.169481	-0.188166	-0.541124	gene_11
ENSG00000175283	0.000734597	0.12633	0.170582	-0.304621	-0.143684	0.170911	0.0291009	0.00409192	-0.110026	-0.171429	0.0574204	0.240971	0.0431812	0.0572164	0.0978579	0.200187	0.282117	-0.334657	-0.143055	unassigned
ENSG00000095319	-0.264435	-0.323223	0.330023	-0.510487	-0.408959	0.823879	0.310186	0.369221	0.28386	0.343062	0.22895	0.370558	0.456493	-0.445822	-0.139908	0.096233	-0.121703	-0.204259	-0.57884	gene_6
ENSG00000267834	-0.055584	-0.0201899	-0.0408216	0.267018	0.189928	-0.162818	-0.195783	-0.195263	0.152448	0.0496432	0.0869141	-0.0503411	0.0422763	-0.202266	-0.11666	-0.0708622	-0.0267266	0.0404881	-0.0137869	unassigned
ENSG00000148341	-0.0863849	0.00405437	0.0405966	-0.00276393	0.0848857	0.190991	-0.0761485	-0.248429	0.513149	-0.00832134	0.227274	0.27998	0.336192	-0.349059	-0.18729	-0.0154333	0.448652	-0.126158	-0.183672	gene_9
ENSG00000148343	-0.532144	-0.293565	0.450345	0.0711742	0.431077	0.185476	-0.390132	-0.413692	0.594042	0.385317	0.720964	0.442131	0.68967	-0.688211	-0.295019	0.0299345	-0.120746	-0.184318	-0.613432	gene_13
ENSG00000167130	-0.457378	-0.174885	0.202777	-0.402843	0.0757534	0.171335	-0.211714	-0.425753	0.213887	0.193009	0.471329	0.653036	0.477906	-0.15807	0.423625	0.642376	0.379194	-0.202175	-0.195099	gene_12
ENSG00000095321	-0.283471	-0.414729	0.0186299	-0.464619	-0.190894	0.524151	0.156096	-0.10747	0.661904	0.386364	0.32967	0.497661	0.605879	-0.367187	0.0342985	0.237224	0.263887	0.0267756	-0.256201	gene_9
ENSG00000119383	-0.345579	-0.38677	0.0882105	-0.222649	0.0682563	0.121665	-0.231436	-0.422335	0.254217	0.438171	0.381261	0.47552	0.478091	-0.238608	0.360649	0.576597	0.0996222	-0.0876559	-0.277079	gene_12
ENSG00000188483	0.109662	-0.333887	-0.538222	0.209323	0.035471	-0.232478	0.0356093	-0.177524	0.274868	0.354441	-0.175729	-0.233271	-6.14508e-05	0.00365334	0.21829	0.0390976	-0.13983	0.514174	0.325951	gene_18
ENSG00000268050	0.0343968	-0.146673	-0.020454	0.0182931	-0.0961563	0.0914628	0.157498	0.19194	0.0404654	0.106466	-0.0836584	-0.0998503	0.00295954	-0.0789414	-0.17916	-0.224907	-0.203732	0.0573901	-0.0679954	unassigned
ENSG00000204055	0.166298	-0.200452	-0.113041	0.204638	-0.124267	0.0907716	0.143624	0.324016	-0.0189376	0.23611	-0.243705	-0.347588	-0.110538	-0.164022	-0.344366	-0.382491	-0.502592	0.169141	-0.132519	gene_1
ENSG00000235007	0.153571	-0.120688	0.00248046	0.176729	-0.00220407	0.0215076	0.0304917	0.154026	-0.00964191	0.169723	-0.0955193	-0.239533	-0.0446662	-0.191263	-0.27847	-0.310347	-0.345935	0.112365	-0.16086	unassigned
ENSG00000179082	0.645694	0.172451	-0.400331	0.0937302	-0.480635	0.0620472	0.53737	0.72473	-0.326082	-0.191608	-0.752719	-0.654942	-0.619627	0.319563	-0.269617	-0.551096	-0.265242	0.325017	0.365832	gene_1
ENSG00000233901	0.245769	-0.329155	-0.324498	-0.0722414	-0.495499	0.361819	0.522887	0.593415	0.0895972	0.348095	-0.426176	-0.336035	-0.0897229	-0.0587351	-0.147863	-0.277549	-0.432355	0.363681	0.0245548	gene_8
ENSG00000226355	0.30447	0.0733047	-0.294805	0.0431106	-0.150217	-0.0998569	0.20218	0.134796	-0.0250356	-0.0744634	-0.302734	-0.225616	-0.25534	0.211202	-0.0708154	-0.222929	0.116084	0.241352	0.350663	gene_18
ENSG00000204054	0.251204	-0.156919	-0.383604	0.456558	0.0953553	-0.334975	-0.0104867	0.0377481	0.0158299	0.213342	-0.306544	-0.527553	-0.180887	0.0286519	-0.166694	-0.356696	-0.400614	0.477391	0.123528	gene_1
ENSG00000148335	-0.291354	-0.308021	0.0569044	0.27888	0.498813	-0.227799	-0.444673	-0.516736	0.339666	0.374479	0.408833	0.138478	0.371506	-0.395062	-0.0165804	0.0977832	-0.231221	0.15791	-0.187005	unassigned
ENSG00000179058	-0.0812237	-0.418013	-0.385612	-0.203055	-0.204561	0.251645	0.265771	-0.0020806	0.437465	0.37758	-0.0305467	0.0662972	0.281144	-0.114379	0.175233	0.107881	0.081214	0.388659	0.0950818	gene_18
ENSG00000148331	0.563965	0.175228	-0.276016	0.435848	-0.172439	-0.122056	0.239708	0.482505	-0.231427	-0.14629	-0.573031	-0.6723	-0.533117	0.110407	-0.422608	-0.626012	-0.366642	0.247411	0.238376	gene_1
ENSG00000148344	-0.0926625	-0.150872	-0.0380696	-0.458965	-0.256233	0.339755	0.200667	-0.0193709	0.242306	0.0416922	0.0907013	0.337249	0.274083	-0.0391462	0.146715	0.241285	0.348715	-0.0928084	-0.117302	unassigned
ENSG00000136816	-0.387268	0.0554918	0.225431	0.130943	0.583103	-0.328394	-0.561629	-0.720081	0.228511	-0.0145239	0.546734	0.43565	0.34797	-0.205955	0.116002	0.27191	0.29825	-0.149052	-0.0531995	gene_11
ENSG00000136827	0.0868616	-0.190966	-0.38699	-0.318503	-0.301142	0.172948	0.313262	0.0627876	0.125725	0.159979	-0.201786	0.0481214	-0.037422	0.280443	0.42918	0.30033	0.224096	0.160269	0.322543	gene_18
ENSG00000136819	-0.326206	-0.0547133	0.149512	-0.378992	-0.103411	0.10523	-0.0769529	-0.147418	-0.0611956	0.034547	0.225019	0.356612	0.208312	0.15589	0.509967	0.641377	0.195799	-0.20962	-0.132898	gene_16
ENSG00000136878	-0.539866	-0.160622	0.410756	-0.224086	0.0889503	0.442607	-0.140108	-0.232208	0.60664	0.226165	0.616794	0.611021	0.700053	-0.592537	-0.174151	0.168115	0.260907	-0.231767	-0.499522	gene_13
ENSG00000187239	-0.388801	0.0455891	0.30593	-0.164663	0.111628	0.326489	-0.0744454	-0.119884	0.441325	-0.0629192	0.469285	0.432107	0.410988	-0.457982	-0.262408	-0.0341179	0.319153	-0.201736	-0.247369	unassigned
ENSG00000148358	-0.579732	0.0957701	0.650204	-0.500704	-0.0196939	0.350734	-0.187693	-0.174529	-0.0429031	-0.102813	0.561034	0.756156	0.420776	-0.163628	0.106614	0.452857	0.392123	-0.67958	-0.462729	gene_12
ENSG00000223188	0.140523	0.178924	-0.027128	-0.0334224	-0.250164	0.184431	0.197938	0.332007	-0.0104883	-0.131789	-0.221675	-0.116889	-0.132064	-0.00716043	-0.136904	-0.110407	0.0803205	-0.036085	-0.0330104	unassigned
ENSG00000107130	0.124758	-0.20273	-0.318636	-0.112096	-0.197491	0.00190813	0.139998	-0.023175	0.0255662	0.17294	-0.20254	0.000790448	-0.0596914	0.165358	0.239379	0.194777	0.103975	0.0488414	0.189857	gene_19
ENSG00000148357	-0.627618	0.140846	0.546966	0.0741667	0.409651	0.0683556	-0.501377	-0.407175	0.321096	-0.0288672	0.663054	0.5292	0.512542	-0.589712	-0.228156	0.166319	0.243718	-0.36139	-0.43646	gene_11
ENSG00000130707	-0.455457	0.0738299	0.133575	-0.233333	0.224895	0.000509443	-0.29039	-0.558641	0.359721	-0.0657296	0.493715	0.614256	0.431959	-0.122131	0.29106	0.497811	0.69538	-0.156531	0.0224903	gene_12
ENSG00000107164	0.265002	-0.180305	-0.297792	-0.000146289	-0.219466	0.227401	0.372392	0.331171	0.150613	0.179259	-0.251715	-0.259098	-0.110269	-0.0932386	-0.088639	-0.245889	-0.237885	0.344013	0.210093	gene_19
ENSG00000130711	-0.0982356	0.100193	-0.00485679	0.0715645	0.129638	-0.0768243	-0.123289	-0.131831	0.0236908	-0.10188	0.0851522	0.0650137	0.0300503	-0.0514354	-0.0340812	0.0220075	0.120302	-0.0664516	0.0323806	unassigned
ENSG00000130713	0.00575763	0.0376527	0.201669	-0.0545222	-0.057324	0.0985455	0.00792305	0.127867	-0.228908	0.0139339	0.00533449	0.0170534	-0.0906407	-0.00160825	0.037396	0.0489399	-0.139177	-0.276898	-0.0945673	unassigned
ENSG00000097007	0.0483244	0.318331	0.0861653	0.0420272	-0.0252551	0.129392	0.000597961	0.0662981	0.0476986	-0.320655	-0.0156192	0.108944	-0.0618957	-0.171762	-0.290122	-0.161343	0.376016	-0.227342	0.0552581	unassigned
ENSG00000130720	0.0642172	0.136206	0.186667	-0.0339472	-0.0859479	0.0869372	0.0734093	0.147664	-0.102999	-0.0938668	-0.00830167	0.0923785	-0.0695336	-0.102049	-0.199343	-0.163738	-0.00551334	-0.261872	-0.0688778	unassigned
ENSG00000050555	0.347897	-0.0169454	-0.615287	-0.00424513	-0.13814	-0.124584	0.247512	-0.0679923	0.209402	0.00626207	-0.314723	-0.123038	-0.186523	0.208133	0.23847	0.00793483	0.390279	0.426707	0.689191	gene_18
ENSG00000126878	-0.244835	0.0382922	0.232487	0.0247041	0.297443	-0.0887401	-0.370815	-0.431672	0.235016	-0.0266328	0.389981	0.308975	0.275367	-0.257155	-0.00375898	0.184061	0.251322	-0.229436	-0.181245	gene_11
ENSG00000126883	0.145318	-0.107533	-0.0989695	-0.0456987	-0.326945	0.306547	0.375112	0.476374	-0.0273696	0.0949171	-0.235199	-0.187883	-0.121967	-0.130594	-0.16628	-0.229589	-0.270635	0.138321	0.0293338	gene_8
ENSG00000126882	0.573051	-0.0711844	-0.65089	0.436699	-0.1171	-0.309993	0.259308	0.263065	-0.0829021	0.0539085	-0.637214	-0.739473	-0.481142	0.24914	-0.0194181	-0.390433	-0.342708	0.590411	0.509597	gene_1
ENSG00000160539	0.136143	-0.403269	-0.33598	0.179375	-0.00662911	0.0568198	0.119114	-0.0575711	0.41578	0.407925	-0.0943578	-0.135158	0.162012	-0.242314	-0.145419	-0.216583	-0.152007	0.328243	0.0104014	gene_18
ENSG00000130723	-0.0933225	-0.0769023	0.149411	-0.512334	-0.370849	0.516567	0.161892	0.0909378	0.0221681	0.0800487	0.104463	0.456321	0.219297	-0.147706	0.251552	0.458613	0.342665	-0.335011	-0.20152	gene_12
ENSG00000231587	-0.00339312	0.19044	0.379851	0.112331	0.143913	0.0588345	-0.258861	-0.0286593	-0.119988	-0.131975	0.160427	0.0676865	0.0363102	-0.238938	-0.28528	-0.0925278	-0.0364804	-0.291165	-0.358808	gene_3
ENSG00000176868	0.161219	-0.00916675	-0.0349393	0.058873	0.00548668	0.00624253	0.0924314	0.178571	-0.152443	-0.033638	-0.129764	-0.204533	-0.144215	0.0585656	-0.159482	-0.232676	-0.242585	0.0378599	-0.0303756	unassigned
ENSG00000130714	-0.152385	-0.206453	0.0724217	-0.46955	-0.491409	0.660827	0.41457	0.389524	0.235031	0.14374	0.037568	0.253494	0.218948	-0.220482	0.0481474	0.140549	0.0557184	-0.259527	-0.219582	gene_6
ENSG00000130717	-0.16244	-0.18074	-0.0589828	0.0102526	0.126406	-0.0139847	-0.162337	-0.24403	0.152532	0.215654	0.194366	0.131968	0.15067	-0.200305	0.119722	0.188644	-0.0481662	0.0485601	0.0465714	unassigned
ENSG00000107263	-0.160795	0.0757989	0.434011	0.114606	0.167677	0.0863286	-0.242491	0.000117078	0.0207028	0.0827971	0.22982	0.142964	0.139586	-0.265448	-0.387852	-0.166	-0.160556	-0.182426	-0.313169	gene_3
ENSG00000240853	7.44079e-05	0.21822	0.175066	0.376685	0.245598	-0.185899	-0.255974	-0.00784552	-0.107978	-0.130617	0.0371875	-0.170436	-0.120131	-0.191487	-0.372857	-0.297211	-0.248733	-0.0251984	-0.0976322	gene_3
ENSG00000160563	0.512155	0.139942	-0.529985	0.0557335	-0.247301	-0.187882	0.324247	0.197146	-0.183371	-0.221739	-0.559383	-0.374693	-0.489036	0.457381	0.204922	-0.103341	0.212723	0.213566	0.550619	gene_18
ENSG00000196358	0.458538	-0.170942	-0.497271	0.0615874	-0.20283	-0.0311372	0.34723	0.222378	0.0469045	0.0824893	-0.470687	-0.392239	-0.276474	0.255709	0.00651439	-0.265205	-0.0585305	0.372572	0.345088	gene_18
ENSG00000107290	0.458885	0.373706	-0.169193	0.137902	-0.234812	-0.159259	0.333101	0.463687	-0.485517	-0.453884	-0.545319	-0.47655	-0.557338	0.440459	-0.0831609	-0.335385	-0.0556255	0.0518514	0.321034	gene_1
ENSG00000125482	0.231075	-0.145304	-0.221627	0.0487176	-0.234842	0.148702	0.338368	0.426388	-0.0252123	0.128217	-0.330476	-0.338765	-0.175397	0.0725896	-0.0544566	-0.220694	-0.332032	0.276481	0.130575	gene_8
ENSG00000125485	-0.451912	0.343144	0.756442	0.0270311	0.303614	0.0491573	-0.400001	-0.099229	-0.209229	-0.295323	0.479887	0.344806	0.190487	-0.324011	-0.337092	-0.0438105	-0.0285749	-0.620414	-0.542837	gene_3
ENSG00000125484	-0.234074	-0.189126	0.0334542	-0.399388	-0.122158	0.163451	-0.0235096	-0.171068	-0.0502155	0.118937	0.137101	0.354779	0.232385	0.135918	0.526334	0.633187	0.226089	-0.171867	-0.146468	gene_16
ENSG00000165695	0.0224223	0.142339	0.220051	-0.115057	-0.203097	0.340352	0.113417	0.345164	-0.109003	-0.0946436	-0.0513885	-0.0244531	0.0205828	-0.151152	-0.269845	-0.115663	-0.0628733	-0.174747	-0.355239	unassigned
ENSG00000165698	-0.0514261	-0.0854061	-0.030809	-0.162391	-0.0942321	0.137586	0.0485987	-0.00765203	0.0125475	0.110505	-0.00551699	0.105789	0.090371	0.0613547	0.140124	0.177982	0.108939	0.050104	-0.00554037	unassigned
ENSG00000165699	0.241029	-0.445204	-0.548161	-0.194207	-0.53816	0.475985	0.739054	0.548865	0.388979	0.35179	-0.412346	-0.277901	0.00947277	-0.0219425	-0.00851082	-0.26387	-0.199154	0.557467	0.253541	gene_7
ENSG00000148308	0.12741	0.108105	0.0451018	0.771492	0.552598	-0.521395	-0.369837	-0.161065	-0.0124215	-0.0129386	0.0031606	-0.456798	-0.200352	-0.143891	-0.428628	-0.536604	-0.486167	0.166376	0.0335109	gene_4
ENSG00000170835	0.0883154	0.0341252	-0.049529	0.646126	0.581215	-0.499411	-0.393751	-0.355121	0.159819	0.00863369	0.119826	-0.296761	-0.0724237	-0.206413	-0.31972	-0.387092	-0.251968	0.175264	0.0677401	gene_4
ENSG00000160271	0.22126	0.102822	0.0230141	0.518536	0.164269	-0.127321	-0.0824554	0.196831	0.0146506	0.000837486	-0.141149	-0.396742	-0.176494	-0.354746	-0.690469	-0.671608	-0.461637	0.169498	-0.0709946	unassigned
ENSG00000148288	-0.4748	-0.187109	0.454436	-0.0816217	0.251588	0.253371	-0.286614	-0.283533	0.427241	0.223799	0.592168	0.434986	0.618538	-0.547283	-0.261532	0.0293436	0.0365233	-0.266282	-0.669517	gene_11
ENSG00000175164	-0.253087	0.19443	0.0914166	-0.154963	0.173014	0.00637946	-0.257492	-0.404095	0.247398	-0.178938	0.362353	0.430537	0.278036	-0.204482	0.0731958	0.275619	0.606406	-0.107992	-0.002041	gene_12
ENSG00000148296	-0.320068	-0.319952	-0.0796247	-0.474379	-0.267856	0.424801	0.146531	-0.0629548	0.385443	0.303275	0.207177	0.421373	0.438578	-0.0941241	0.418719	0.579709	0.253739	0.0194805	-0.114187	gene_16
ENSG00000148297	-0.432349	-0.286739	0.307371	0.250165	0.528123	-0.0747777	-0.530473	-0.527098	0.457212	0.364212	0.5941	0.258885	0.564825	-0.559621	-0.277652	-0.0179517	-0.170085	-0.0501111	-0.535654	gene_11
ENSG00000148303	0.346224	-0.122274	-0.495262	-0.107823	-0.213038	-0.105194	0.308095	0.0244249	0.0448121	0.00508029	-0.363886	-0.227025	-0.198063	0.496251	0.363247	0.0832202	0.199954	0.301942	0.426732	gene_18
ENSG00000148290	0.0554848	-0.017678	0.0829955	-0.158365	-0.107303	0.10791	0.0230509	0.0373798	-0.084419	0.014566	0.0155633	0.041367	0.0182355	0.0373779	0.114461	0.148941	-0.00562579	-0.108491	-0.11304	unassigned
ENSG00000148291	0.00715937	-0.334603	-0.290569	-0.251588	-0.251472	0.312214	0.301153	0.100709	0.325944	0.290499	-0.0464166	0.0173982	0.16657	-0.0231327	0.177821	0.116858	-0.0272967	0.309568	0.0949319	gene_19
ENSG00000148248	0.342881	-0.240023	-0.352053	0.0433906	-0.161337	-0.106385	0.142778	0.0978786	-0.172895	0.213795	-0.322014	-0.307654	-0.212539	0.197475	0.130845	-0.0394617	-0.310757	0.32646	0.14059	gene_19
ENSG00000198870	0.421928	-0.0927849	-0.434052	0.167897	-0.342034	0.0904249	0.434704	0.483933	0.0468225	0.106174	-0.513311	-0.498685	-0.286559	0.0425946	-0.267169	-0.476034	-0.26578	0.50378	0.283305	gene_19
ENSG00000148300	0.203936	-0.0394277	-0.296169	0.66672	0.420122	-0.501545	-0.237379	-0.221354	0.126481	0.100898	-0.0906462	-0.457155	-0.17237	-0.0984681	-0.181444	-0.333305	-0.302577	0.422279	0.282451	unassigned
ENSG00000160323	-0.0339656	-0.128352	-0.00482758	0.622596	0.572123	-0.358561	-0.371011	-0.335417	0.356614	0.200572	0.234443	-0.20282	0.102098	-0.419661	-0.413896	-0.431442	-0.411867	0.266732	-0.0137679	gene_5
ENSG00000160325	-0.479083	0.137493	0.577189	0.425386	0.767724	-0.35812	-0.813012	-0.607489	0.0814706	0.0268121	0.63045	0.279905	0.319744	-0.442293	-0.320761	-0.0116451	-0.123726	-0.310088	-0.463513	gene_5
ENSG00000160326	-0.133778	-0.605707	-0.0626297	-0.154905	-0.0924107	0.393512	0.128825	-0.027078	0.598191	0.592748	0.244143	0.115047	0.509446	-0.467682	-0.150055	-0.059291	-0.297751	0.249431	-0.406293	gene_9
ENSG00000197859	0.187097	-0.0776943	-0.154223	0.198436	-0.0429902	0.0438898	0.154637	0.258817	0.0873465	0.0673437	-0.19485	-0.338357	-0.0792383	-0.118567	-0.367979	-0.459183	-0.398829	0.36864	-0.021878	gene_1
ENSG00000196990	0.295942	-0.495861	-0.438626	-0.194356	-0.308767	0.193327	0.271191	0.073924	0.162611	0.487749	-0.24674	-0.137934	0.0402461	0.0795065	0.280151	0.166305	-0.0859986	0.435699	0.128406	gene_18
ENSG00000123454	0.236504	-0.438564	-0.660688	-0.235094	-0.334085	0.201985	0.431579	0.0488986	0.426122	0.3666	-0.282985	-0.0961394	0.121029	0.11436	0.33144	0.123497	0.195807	0.581376	0.33916	gene_18
ENSG00000225756	-0.467535	-0.435279	0.201965	-0.335659	0.0836839	0.422437	-0.0835244	-0.323651	0.6297	0.433159	0.567716	0.559555	0.756744	-0.501661	0.0360641	0.261947	0.171783	0.0209645	-0.478996	gene_13
ENSG00000123453	-0.620648	-0.495909	0.297117	-0.370728	0.132494	0.462691	-0.141952	-0.364165	0.692629	0.492042	0.693659	0.64279	0.878267	-0.563308	0.0688086	0.355772	0.107705	-0.0498604	-0.59727	gene_13
ENSG00000160293	-0.255135	-0.0931691	-0.0818424	-0.180161	0.12221	0.0322528	-0.0768647	-0.38987	0.457621	0.110453	0.28851	0.410702	0.34307	-0.0909327	0.217243	0.268492	0.503974	0.0991029	0.20966	gene_11
ENSG00000235106	-0.156002	-0.440075	-0.122782	-0.281413	-0.0809156	0.224427	-0.00483572	-0.266007	0.409765	0.395483	0.237985	0.253213	0.471145	-0.120044	0.305989	0.4252	0.119014	0.1968	-0.213581	gene_10
ENSG00000169925	0.0599936	-0.271874	-0.215711	-0.401435	-0.488058	0.471621	0.349038	0.202123	0.186695	0.266336	-0.107098	0.172576	0.167031	-0.0469262	0.362386	0.425419	0.157693	0.138958	0.0288714	gene_15
ENSG00000273249	-0.0477496	0.036503	0.146554	0.41168	0.630812	-0.482842	-0.533128	-0.563614	0.0691164	-0.004918	0.305992	0.0172642	0.0737035	-0.2097	-0.157741	-0.145012	-0.0773327	-0.0238612	-0.0432814	gene_5
ENSG00000196363	0.011674	0.199133	0.0140868	0.643849	0.512234	-0.585942	-0.437875	-0.265349	-0.100709	-0.104101	0.0416447	-0.286436	-0.195959	-0.0770674	-0.313725	-0.337419	-0.215357	0.0765554	0.150172	gene_4
ENSG00000221676	-0.222814	0.0542966	0.332943	0.195856	0.287885	-0.123288	-0.341933	-0.189108	-0.169253	-0.0161952	0.232116	0.131515	0.0402646	-0.276681	-0.176478	-0.040193	-0.146856	-0.31939	-0.257452	unassigned
ENSG00000186350	-0.162369	-0.0247379	-0.166597	-0.00215335	0.246016	-0.176616	-0.191567	-0.572854	0.382524	-0.00954711	0.265917	0.361388	0.22904	-0.0658545	0.340251	0.345157	0.630348	-0.0348501	0.31208	gene_19
ENSG00000130635	0.264603	-0.454037	-0.688122	0.125804	-0.0999886	-0.0302704	0.24667	0.0261632	0.339642	0.431798	-0.299029	-0.390734	-0.0139821	0.00540903	0.186205	-0.0590061	-0.267318	0.772252	0.36044	gene_18
ENSG00000130558	0.560369	-0.202644	-0.866957	0.0189792	-0.340185	-0.154071	0.431785	0.186693	-0.0336742	0.124348	-0.674315	-0.496582	-0.432753	0.531964	0.415145	0.0504387	0.0342742	0.603276	0.705384	gene_18
ENSG00000227958	0.37722	-0.23162	-0.704037	-0.0307512	-0.253337	-0.00262852	0.422573	0.0895927	0.274662	0.169519	-0.400744	-0.282352	-0.165227	0.264916	0.24942	-0.0495144	0.151487	0.60808	0.593185	gene_18
ENSG00000233936	0.490298	-0.279478	-0.778974	-0.10074	-0.340328	0.0828399	0.468329	0.142627	0.238607	0.178944	-0.51265	-0.338043	-0.184347	0.298379	0.266887	-0.015693	0.162187	0.554795	0.5135	gene_18
ENSG00000225361	-0.117809	-0.0459635	-0.200927	0.0177242	0.279296	-0.211952	-0.192271	-0.572724	0.416854	0.0210991	0.247043	0.307949	0.244303	-0.0611238	0.281896	0.26119	0.596958	0.0412289	0.253595	gene_19
ENSG00000196422	-0.097375	-0.164348	0.106925	-0.433997	-0.380856	0.567526	0.241349	0.21071	0.274095	0.175227	0.0978466	0.31204	0.327223	-0.232463	0.0178172	0.225384	0.22559	-0.0526228	-0.297041	gene_6
ENSG00000160345	0.0710949	0.385245	0.366987	0.369937	0.295634	-0.285179	-0.338447	0.0139345	-0.412364	-0.277359	0.00892371	-0.199543	-0.248233	-0.0540645	-0.369372	-0.297501	-0.284707	-0.187505	-0.19589	gene_3
ENSG00000122140	-0.353371	-0.210656	0.165927	0.0292989	0.271123	-0.0213241	-0.381093	-0.436705	0.218393	0.293669	0.408846	0.332793	0.398306	-0.309272	0.11192	0.332856	0.00735309	-0.0591936	-0.259613	gene_11
ENSG00000165643	0.427036	-0.416592	-0.855196	0.0101952	-0.292008	0.0496621	0.476545	0.165594	0.380733	0.328054	-0.487042	-0.446376	-0.12637	0.185337	0.222257	-0.115501	-0.0815904	0.785326	0.540121	gene_18
ENSG00000107147	0.345269	-0.129408	-0.583585	0.549406	0.19128	-0.339503	-0.00483133	-0.0587252	0.214661	0.119336	-0.297752	-0.575052	-0.226896	-0.0952787	-0.144291	-0.375271	-0.298638	0.619398	0.412213	gene_18
ENSG00000130559	0.428825	0.283495	0.0102065	0.0747791	-0.341237	0.114578	0.315654	0.616413	-0.460035	-0.286611	-0.449329	-0.374036	-0.512773	0.118792	-0.344989	-0.423655	-0.292614	-0.0861726	0.120436	gene_1
ENSG00000238058	0.193523	0.582384	0.119011	0.486998	0.252136	-0.399689	-0.22343	0.0802249	-0.304285	-0.546008	-0.140427	-0.345438	-0.420041	0.0450866	-0.417415	-0.442179	-0.0711375	-0.0419778	0.166346	gene_2
ENSG00000130560	-0.202641	-0.404515	-0.0999892	-0.037711	0.043662	0.21714	0.053383	-0.0874481	0.493365	0.402879	0.195141	0.0928841	0.347441	-0.329009	0.013517	0.0520657	-0.193786	0.162705	-0.103039	gene_9
ENSG00000148411	-0.47203	-0.332265	0.146961	-0.35912	0.116735	0.160071	-0.231169	-0.495983	0.401375	0.341512	0.495826	0.644496	0.580725	-0.231244	0.362533	0.587109	0.297672	-0.140216	-0.181779	gene_12
ENSG00000238227	0.309876	-0.0882819	-0.172343	0.194951	-0.0960775	-0.0948867	0.0136869	0.146487	-0.17881	0.165685	-0.309953	-0.299959	-0.198313	0.0193864	-0.0542472	-0.117449	-0.298005	0.129022	-0.0165162	unassigned
ENSG00000275329	-0.152683	0.0348173	-0.0280452	0.110116	0.193196	-0.181508	-0.249258	-0.255379	0.0280085	0.0304999	0.139776	0.0859973	0.069831	-0.0842903	0.0691476	0.123241	0.107199	0.0648891	0.0734363	unassigned
ENSG00000165661	0.0329065	0.624679	0.452127	0.546991	0.478372	-0.428124	-0.443768	-0.0715713	-0.415939	-0.520756	0.0819304	-0.121984	-0.381105	-0.0872905	-0.487718	-0.420546	-0.0941588	-0.487633	-0.0164804	gene_3
ENSG00000260220	-0.309313	-0.0392102	0.126425	-0.0489193	0.248636	0.0437223	-0.247591	-0.369393	0.362891	0.110055	0.404683	0.356869	0.418915	-0.287104	0.0404765	0.221008	0.26547	0.0338063	-0.167194	gene_11
ENSG00000262075	-0.344363	-0.274949	0.157236	-0.172787	0.144391	0.170268	-0.16472	-0.305324	0.436131	0.334304	0.434968	0.435568	0.511013	-0.375623	0.0132287	0.202155	0.101042	-0.0201735	-0.25804	gene_12
ENSG00000160360	-0.378921	-0.170724	0.214156	-0.105471	0.204036	0.225874	-0.245384	-0.400438	0.586965	0.267738	0.495923	0.544338	0.606418	-0.529551	-0.0364407	0.224977	0.346346	-0.0546208	-0.29989	gene_12
ENSG00000213221	-0.139613	0.184854	0.296443	0.370988	0.338686	-0.135995	-0.398392	-0.171077	0.0696547	-0.0865339	0.250272	0.00404184	0.0632658	-0.359094	-0.396716	-0.194859	-0.0707149	-0.21663	-0.26171	gene_3
ENSG00000187796	0.0198822	-0.0419716	-0.0339589	0.741657	0.5738	-0.517929	-0.434317	-0.30504	0.12338	0.161004	0.0771641	-0.373691	-0.0336148	-0.232677	-0.333737	-0.374675	-0.437154	0.195689	-0.0539326	gene_4
ENSG00000165684	0.342178	-0.0197535	-0.121205	0.417021	-0.0172998	0.0861158	0.154821	0.335058	0.224805	0.0661679	-0.202429	-0.433801	-0.176565	-0.289691	-0.570084	-0.627049	-0.36041	0.201473	0.00554813	unassigned
ENSG00000165689	-0.208482	-0.435879	-0.0217953	-0.115765	-0.0498797	0.406325	0.180391	0.0269643	0.649021	0.423785	0.251759	0.118159	0.440061	-0.401505	-0.105768	-0.0978961	-0.188209	0.207159	-0.213695	gene_9
ENSG00000165688	-0.0636146	-0.205042	-0.176296	0.0199976	0.0142576	-0.00831271	0.0743618	-0.135136	0.309916	0.223759	0.0629628	0.0701487	0.130587	0.0453795	0.230765	0.176102	0.111731	0.117003	0.186038	gene_19
ENSG00000148384	-0.291838	-0.298195	0.183193	-0.105632	0.134026	0.37482	-0.127877	-0.309326	0.668379	0.310215	0.465255	0.463477	0.611327	-0.594173	-0.172794	0.103713	0.224433	-0.145771	-0.413636	gene_9
ENSG00000148396	0.0577916	-0.360364	-0.131652	0.103619	-0.114296	0.39709	0.170764	0.166667	0.483116	0.404518	0.0074021	-0.108251	0.240245	-0.512345	-0.293427	-0.225424	-0.274049	0.243281	-0.232236	gene_19
ENSG00000196366	0.171464	0.182411	0.0491217	0.353394	0.250669	-0.335344	-0.239976	-0.127176	-0.138908	-0.129441	-0.069906	-0.211352	-0.198796	0.0291174	-0.268394	-0.281094	-0.126551	0.034322	0.00744318	unassigned
ENSG00000148400	-0.149656	0.0380412	0.130359	-0.257078	-0.0540947	0.265176	-0.0148954	-0.158179	0.296769	-0.0522463	0.272946	0.40425	0.350621	-0.270248	-0.0293174	0.184767	0.425363	-0.136658	-0.171314	gene_12
ENSG00000172889	0.101811	-0.490435	-0.568125	-0.221452	-0.234001	0.184539	0.259039	-0.0956898	0.52104	0.411002	-0.125835	-0.0328613	0.269612	-0.0240676	0.288518	0.206362	0.133135	0.577955	0.165032	gene_18
ENSG00000169692	-0.29613	0.0121476	0.102746	-0.169228	0.116369	0.125405	-0.136019	-0.319209	0.356757	0.0228499	0.360168	0.44715	0.417387	-0.230708	0.0525302	0.251184	0.453189	-0.0381229	-0.134247	gene_12
ENSG00000165716	-0.501953	-0.40095	0.388363	-0.36602	0.0596537	0.492744	-0.163262	-0.285278	0.581406	0.453256	0.626308	0.66742	0.761344	-0.583584	-0.0694755	0.302744	0.123463	-0.255699	-0.604032	gene_12
ENSG00000233016	-0.323041	-0.0161031	0.237398	0.346924	0.632998	-0.431496	-0.597584	-0.618474	0.0802059	0.109389	0.423382	0.218901	0.198946	-0.156583	0.0183403	0.12641	-0.0201292	-0.203949	-0.139468	gene_5
ENSG00000204001	0.186778	-0.315426	-0.579728	-0.00316472	-0.103802	-0.0814103	0.215334	-0.0432096	0.20145	0.254988	-0.237949	-0.204474	-0.0605165	0.157532	0.259066	0.0373885	0.00667025	0.463078	0.413256	gene_18
ENSG00000177984	0.314882	-0.451338	-0.755324	-0.0617486	-0.271535	0.0028413	0.40535	0.0999811	0.253328	0.390794	-0.381923	-0.301592	-0.0974002	0.167753	0.290851	-0.00826194	-0.131531	0.705729	0.517594	gene_18
ENSG00000244187	-0.14775	-0.186963	0.0857398	0.0615464	0.146226	-0.0370771	-0.174645	-0.121519	0.100447	0.201188	0.163642	0.0267312	0.167491	-0.204067	-0.136816	-0.0575169	-0.267775	0.0260782	-0.242824	unassigned
ENSG00000213213	-0.33808	-0.0465026	0.218227	0.181223	0.266596	0.128544	-0.192212	-0.164547	0.521515	0.0962032	0.401584	0.173211	0.428938	-0.513714	-0.391025	-0.212526	0.036055	-0.021672	-0.358698	unassigned
ENSG00000273066	-0.290285	-0.0443752	0.173595	0.199546	0.262554	0.137387	-0.188621	-0.146256	0.467919	0.0928341	0.345909	0.148821	0.356248	-0.558328	-0.380424	-0.21942	0.0174546	0.010672	-0.290682	unassigned
ENSG00000228544	0.0236246	0.0349065	0.182072	0.523297	0.287571	-0.116431	-0.326505	-0.0258468	0.0997469	0.0898187	0.0785691	-0.235256	0.0153664	-0.448928	-0.566547	-0.412112	-0.380401	0.0175665	-0.308276	gene_3
ENSG00000196642	-0.146919	0.158549	0.400755	0.527314	0.429089	-0.144589	-0.45792	-0.0827701	0.103989	-0.00311524	0.255234	-0.126462	0.121339	-0.46562	-0.618508	-0.366124	-0.409174	-0.103986	-0.476254	gene_3
ENSG00000265806	0.122715	0.215696	0.1417	0.371722	0.224711	-0.233446	-0.186394	0.110591	-0.300692	-0.16351	-0.074729	-0.299311	-0.24536	-0.0132466	-0.283555	-0.287955	-0.288088	0.0216272	-0.0275669	unassigned
ENSG00000232434	-0.241033	0.249477	0.561968	0.427712	0.579101	-0.239263	-0.670429	-0.400989	-0.0483278	-0.139289	0.452819	0.197475	0.174315	-0.498107	-0.429397	-0.110018	-0.0763411	-0.403535	-0.487406	gene_5
ENSG00000054148	-0.403155	-0.0634446	0.38899	0.035208	0.283062	0.23417	-0.2801	-0.254164	0.436308	0.0665922	0.552158	0.365305	0.471525	-0.581348	-0.355128	-0.0538329	0.0739075	-0.273931	-0.464426	gene_11
ENSG00000177943	-0.540331	-0.361575	0.353988	-0.0998937	0.280135	0.318126	-0.267887	-0.388723	0.644883	0.380551	0.677281	0.552686	0.73229	-0.62931	-0.173357	0.13715	0.0322026	-0.146455	-0.531091	gene_13
ENSG00000107223	-0.0517836	-0.30333	-0.206866	-0.149722	-0.0664523	0.183532	0.0442765	-0.190001	0.406563	0.297008	0.110652	0.144163	0.287152	-0.0586252	0.353304	0.408633	0.204286	0.153592	-0.00444032	gene_19
ENSG00000127191	0.0875767	0.333155	0.144705	0.721991	0.481183	-0.455386	-0.416875	-0.103605	-0.07875	-0.241803	-0.0161699	-0.412941	-0.239887	-0.156947	-0.544499	-0.500114	-0.342872	-0.0104729	-0.056313	gene_4
ENSG00000159069	0.069278	-0.64053	-0.523304	-0.203463	-0.225755	0.315172	0.356762	-0.0382673	0.694077	0.57955	-0.0573009	0.0157248	0.339103	-0.134795	0.17774	0.0452675	0.00339433	0.5139	0.1403	gene_18
ENSG00000176919	0.0442979	0.176595	0.184516	0.288386	0.172933	-0.186877	-0.226352	-0.016156	-0.138559	-0.12523	0.0537687	-0.152726	-0.153145	-0.111041	-0.26863	-0.20498	-0.222454	-0.10655	-0.0755573	unassigned
ENSG00000184925	0.150466	-0.106147	0.0166225	0.450744	0.247859	-0.111805	-0.222595	-0.0394233	0.17778	0.192059	0.0257361	-0.299198	0.0235406	-0.370285	-0.477404	-0.389968	-0.470241	0.254311	-0.2137	gene_3
ENSG00000107317	0.0408972	-0.649376	-0.479334	-0.122436	-0.0650362	0.145378	0.21566	-0.15842	0.544051	0.579665	-0.0206327	0.0101344	0.299192	-0.132819	0.190299	0.0468775	-0.126913	0.510624	0.17762	gene_18
ENSG00000214402	0.166664	-0.663401	-0.665245	-0.127108	-0.151839	0.105178	0.349066	-0.0540842	0.501597	0.565605	-0.18564	-0.128641	0.156525	0.030449	0.260793	0.00833252	-0.1371	0.644944	0.337863	gene_18
ENSG00000148362	-0.135211	-0.331406	-0.180885	0.14185	0.186497	0.0246269	-0.0345166	-0.213739	0.496785	0.350812	0.153353	0.0527571	0.313484	-0.304167	-0.112431	-0.131962	-0.0524652	0.248312	-0.04407	gene_19
ENSG00000107331	0.190797	0.00911984	-0.0938788	-2.8827e-05	-0.220677	0.392555	0.22715	0.198324	0.427696	-0.0275206	-0.0534755	0.0105509	0.0868731	-0.375505	-0.330245	-0.238432	0.208326	-0.00784835	-0.0400004	gene_9
ENSG00000180539	-0.128405	-0.273854	-0.0412448	-0.278383	-0.184513	0.446963	0.18915	-0.00631477	0.536175	0.225131	0.163006	0.287794	0.402079	-0.329897	-0.085626	0.0534655	0.258917	-0.0185473	-0.210118	gene_9
ENSG00000107281	0.320942	0.247886	-0.104291	0.510645	0.178227	-0.292484	-0.175488	-0.049096	0.101838	-0.171028	-0.149863	-0.316316	-0.186577	-0.166699	-0.45431	-0.429314	-0.00561001	0.159759	0.0845431	unassigned
ENSG00000186193	0.317305	-0.204139	-0.648581	0.0668692	-0.257979	-0.0991441	0.313262	0.200291	0.0561778	0.175635	-0.449043	-0.40096	-0.269069	0.211929	0.171699	-0.0809956	-0.183742	0.609494	0.534213	gene_18
ENSG00000197355	0.130404	-0.204714	-0.351988	-0.011979	-0.138174	0.122734	0.260273	0.0717744	0.428864	0.230489	-0.156404	-0.0800905	0.0911952	-0.0242489	-0.078871	-0.183945	0.0758034	0.465877	0.211833	gene_18
ENSG00000268996	0.0753039	0.141985	0.126431	0.097214	0.100598	-0.140777	-0.161538	-0.057762	-0.206808	-0.135187	-0.015226	-0.018354	-0.114841	-0.0240573	-0.121944	-0.0600991	-0.0399047	-0.129025	-0.0858677	unassigned
ENSG00000177239	0.579987	0.176748	-0.396031	0.162091	-0.303762	-0.0749491	0.36096	0.474912	-0.154688	-0.190266	-0.603068	-0.599937	-0.546557	0.378634	-0.158238	-0.409813	-0.16222	0.379953	0.412043	gene_1
ENSG00000176978	0.0279883	0.120667	0.245248	0.576916	0.365478	-0.162443	-0.298326	0.0140587	0.108136	0.0134018	0.0843716	-0.298912	-0.0102822	-0.347198	-0.650638	-0.548718	-0.411361	0.031008	-0.32959	gene_3
ENSG00000176884	0.0230095	-0.320197	0.0944733	0.172601	0.0801926	0.209681	-0.0757653	0.0429535	0.278745	0.436536	0.146757	-0.0585542	0.208026	-0.512078	-0.294644	-0.186699	-0.47449	0.123964	-0.320123	unassigned
ENSG00000176248	-0.178833	-0.388427	-0.0346746	0.0475922	0.073097	0.295613	-0.0159188	-0.131044	0.648991	0.484878	0.284754	0.183382	0.414939	-0.51786	-0.127194	-0.018393	-0.108318	0.148694	-0.157839	gene_9
ENSG00000176101	0.0295767	-0.306953	-0.241314	-0.198687	-0.294258	0.317787	0.258368	0.11255	0.322902	0.300295	-0.0999248	0.0677981	0.200685	-0.0910109	0.143728	0.160094	0.0789516	0.154301	-0.0460048	gene_19
ENSG00000176058	-0.39332	-0.240243	0.293728	0.146002	0.538797	-0.0875375	-0.564238	-0.706543	0.439932	0.329919	0.652797	0.486818	0.568084	-0.595755	-0.0704867	0.204545	0.131896	-0.160496	-0.357042	gene_11
ENSG00000187713	0.0142611	-0.222511	-0.208732	-0.17781	-0.123032	0.0104971	0.0222572	-0.162783	-0.00502158	0.213258	-0.0485661	0.134317	0.0680027	0.0743212	0.40712	0.395493	0.121405	0.0626949	0.128902	gene_19
ENSG00000188566	0.0039469	-0.202297	0.176532	0.29668	0.151579	0.168567	-0.12682	0.051253	0.34426	0.282305	0.192523	-0.0923114	0.206295	-0.624674	-0.557119	-0.410846	-0.47003	0.0944604	-0.365817	unassigned
ENSG00000284976	-0.183378	-0.154517	0.291537	0.387504	0.377928	-0.0267028	-0.357758	-0.179698	0.298211	0.257533	0.345715	0.00365508	0.286541	-0.625109	-0.499362	-0.302648	-0.434546	-0.00380445	-0.413749	unassigned
ENSG00000212864	-0.377648	-0.470542	0.15418	-0.171218	0.15359	0.231626	-0.289247	-0.448071	0.449845	0.486033	0.478532	0.433035	0.645365	-0.477359	0.164207	0.434228	0.0141408	-0.0632774	-0.526477	gene_13
ENSG00000197191	-0.0631042	-0.231023	-0.0514822	-0.0701439	-0.0555009	0.188672	0.108762	0.0836072	0.201252	0.213017	0.00404074	0.00704319	0.142471	-0.111534	-0.0751258	-0.0986573	-0.154093	0.0984631	-0.121465	unassigned
ENSG00000188229	-0.475678	-0.1633	0.205651	-0.621494	-0.179176	0.43714	-0.0348701	-0.25084	0.260945	0.114754	0.427596	0.709216	0.557691	-0.13488	0.456568	0.770304	0.562057	-0.341971	-0.33332	gene_16
ENSG00000275549	-0.205322	-0.257682	0.0761406	-0.0791572	0.0193583	0.188721	-0.0427585	-0.0392949	0.234896	0.243639	0.221213	0.132935	0.289209	-0.253357	-0.135084	-0.0168226	-0.128202	0.110308	-0.267941	unassigned
ENSG00000188986	-0.181517	-0.497129	-0.175972	-0.277326	-0.100536	0.311292	0.0178041	-0.256127	0.560627	0.52524	0.212205	0.324819	0.498003	-0.232008	0.269668	0.409001	0.150551	0.152876	-0.178819	gene_10
ENSG00000198435	0.386095	-0.296726	-0.755382	0.232296	-0.0572416	-0.246224	0.178566	-0.0392651	0.189377	0.278142	-0.403182	-0.470922	-0.177185	0.126694	0.172061	-0.102435	-0.150545	0.717706	0.461123	gene_18
ENSG00000187609	-0.0617191	-0.337619	-0.17926	-0.102566	-0.0458076	0.343098	0.116762	-0.144866	0.805985	0.369121	0.183928	0.22133	0.462478	-0.385791	-0.121671	-0.0107515	0.264995	0.291199	-0.087524	gene_9
ENSG00000188747	0.189624	-0.210492	-0.0565079	-0.0328602	-0.335347	0.481178	0.345038	0.474765	0.282093	0.234754	-0.187467	-0.198078	0.0772286	-0.330868	-0.498048	-0.439795	-0.300034	0.215517	-0.264009	gene_8
ENSG00000165802	0.396517	-0.0598385	-0.392499	0.0103103	-0.267109	0.0722624	0.326143	0.227632	0.0674056	0.0657178	-0.348655	-0.216049	-0.225575	0.0435647	-0.0651275	-0.204417	-0.00329001	0.224557	0.351568	gene_18
ENSG00000130653	0.554994	0.249461	-0.343006	0.513278	-0.0403125	-0.26558	0.204132	0.394581	-0.200487	-0.191157	-0.552489	-0.645187	-0.626864	0.177162	-0.391755	-0.646995	-0.306712	0.294396	0.493539	gene_1
ENSG00000182154	0.428882	0.192236	-0.240088	0.385068	0.0699642	-0.250254	0.11357	0.149415	0.00908774	-0.162613	-0.313446	-0.416289	-0.391464	0.149579	-0.344595	-0.554334	-0.0913321	0.290071	0.380174	gene_1
ENSG00000148399	0.0450529	0.121936	0.0559447	0.186639	0.00309133	0.0359018	0.0141608	0.182086	-0.00101623	-0.0581508	-0.0190043	-0.104122	-0.123862	-0.189048	-0.253138	-0.200597	-0.237863	0.00718187	0.0499619	unassigned
ENSG00000165724	0.236635	0.161254	-0.205118	0.460452	0.19356	-0.420869	-0.176641	-0.0321686	-0.229718	-0.0683141	-0.235547	-0.396795	-0.363902	0.0842204	-0.0914731	-0.177844	-0.309652	0.237238	0.300975	gene_1
ENSG00000197070	0.264251	0.366779	0.1009	0.588107	0.226419	-0.193643	-0.203217	0.0999867	0.00634898	-0.266657	-0.101661	-0.351636	-0.24894	-0.324135	-0.703999	-0.627249	-0.1394	-0.0123468	-0.0290771	gene_4
ENSG00000203993	-0.207951	-0.255173	0.0246774	0.13865	0.356448	0.00143032	-0.26291	-0.413738	0.388162	0.331888	0.310084	0.213771	0.354884	-0.332231	0.0373075	0.106532	0.0535808	-0.00931552	-0.167167	unassigned
ENSG00000181090	-0.0102678	0.188753	0.212494	0.558012	0.346096	-0.125362	-0.247258	0.0677979	0.0526183	-0.0779846	0.098566	-0.241732	-0.0903751	-0.402081	-0.601204	-0.495409	-0.355216	-0.0724115	-0.155121	unassigned
ENSG00000203987	0.186362	0.334349	0.144832	0.477597	0.235237	-0.309279	-0.190633	0.0977162	-0.258417	-0.222253	-0.0945903	-0.299296	-0.313237	-0.0813917	-0.395408	-0.415374	-0.289485	-0.0123176	0.0536604	gene_1
ENSG00000148408	0.364499	0.155875	-0.175362	0.232495	-0.184001	0.147343	0.299688	0.446778	0.0317881	-0.124543	-0.309848	-0.33669	-0.307201	-0.200421	-0.468864	-0.563053	-0.170292	0.16941	0.224497	gene_8
ENSG00000229926	0.0259903	0.431467	0.204384	0.471909	0.483577	-0.531933	-0.457855	-0.291332	-0.178151	-0.340039	0.097417	-0.0930118	-0.24299	0.0282164	-0.325778	-0.293223	0.056451	-0.209588	0.0926183	unassigned
ENSG00000159247	-0.122065	0.330164	0.263123	0.156369	0.382311	-0.334784	-0.338127	-0.33052	-0.0698097	-0.299826	0.269056	0.169664	0.00149126	0.00195654	-0.103861	-0.0645493	0.210185	-0.241037	-0.0014198	unassigned
ENSG00000233013	-0.222654	-0.132996	0.0271479	0.14494	0.4312	-0.19131	-0.377095	-0.545246	0.304665	0.162432	0.370165	0.221672	0.316726	-0.241875	-0.00721739	0.116912	0.138904	0.0441882	-0.0995512	unassigned
ENSG00000261456	-0.00189465	0.201133	0.217829	0.218459	0.216207	-0.167332	-0.294621	-0.128672	-0.161273	-0.102917	0.110502	0.0139904	-0.051951	-0.0962344	-0.185673	-0.0337953	-0.0466272	-0.131144	-0.0981412	unassigned
ENSG00000232420	-0.104387	0.299009	0.470629	0.293679	0.382573	-0.192034	-0.461418	-0.183501	-0.151035	-0.172445	0.254357	0.0712467	-0.00768033	-0.251751	-0.382509	-0.177352	-0.106197	-0.374311	-0.300004	gene_3
ENSG00000015171	0.318603	-0.127672	-0.213556	-0.422581	-0.784976	0.531568	0.710097	0.757559	-0.20899	0.0681201	-0.513411	-0.19451	-0.23308	0.258978	0.100159	-0.00694398	-0.153074	0.0943778	0.0693722	gene_8
ENSG00000151240	0.0281716	-0.0510722	0.284078	-0.193278	-0.309404	0.53783	0.19783	0.416984	0.0629031	0.084101	-0.00992041	0.0412561	0.0841436	-0.259323	-0.349963	-0.157697	-0.145937	-0.257767	-0.422542	unassigned
ENSG00000239822	-0.0578576	-0.0580736	0.131309	-0.194377	-0.20963	0.3648	0.193091	0.283502	-0.019907	0.0177969	-0.0107954	0.0340057	0.0409213	-0.17319	-0.166124	-0.087492	-0.115628	-0.168322	-0.223555	unassigned
ENSG00000263511	0.0203583	0.118693	0.156816	0.203982	0.0261275	0.0917995	-0.116124	0.150015	-0.00955602	-0.00926122	-0.0163383	-0.0944773	-0.0271966	-0.316197	-0.385991	-0.198697	-0.159004	-0.129502	-0.232386	unassigned
ENSG00000180525	-0.0351523	0.119801	0.0336464	0.207891	0.200306	-0.177957	-0.30041	-0.197961	-0.0721574	-0.0259415	0.0448472	-0.0254154	-0.044725	-0.115458	-0.0933711	0.037938	-0.0294554	-0.0935973	-0.0346248	unassigned
ENSG00000107929	0.0747256	-0.257092	-0.0957463	-0.522944	-0.751979	0.774716	0.68017	0.687597	0.142078	0.171285	-0.265657	0.00215641	0.0721414	-0.0204513	-0.049021	-0.0328522	-0.0908767	0.0185226	-0.178768	gene_7
ENSG00000229869	0.131727	0.0950824	-0.00475864	0.145668	-0.138382	0.0844535	0.13614	0.367037	-0.127704	-0.0781811	-0.206321	-0.306039	-0.189368	-0.0693998	-0.321403	-0.351077	-0.322105	0.108599	-0.0462015	gene_1
ENSG00000205740	0.156616	0.0982059	0.125733	0.177187	-0.00257789	0.0450739	0.0733076	0.251537	-0.00302749	-0.1127	-0.117502	-0.263834	-0.105951	-0.0812466	-0.490889	-0.529907	-0.215638	0.0515027	-0.195009	unassigned
ENSG00000107937	0.191853	-0.120335	-0.0987701	-0.365093	-0.664395	0.569835	0.646738	0.708709	0.0208404	0.0494816	-0.371668	-0.159018	-0.0739567	0.105357	-0.0804282	-0.152153	-0.123822	0.0513056	-0.125737	gene_8
ENSG00000232656	-0.274447	-0.378167	0.19737	-0.0517122	0.148524	0.165082	-0.0995478	-0.117739	0.184574	0.390565	0.331631	0.199256	0.326167	-0.366803	-0.0530272	0.0440684	-0.346811	-0.111486	-0.309303	unassigned
ENSG00000067064	-0.505173	-0.390279	0.337806	-0.692616	-0.226164	0.599248	0.0767895	-0.0809908	0.279609	0.333287	0.472839	0.680121	0.618676	-0.232747	0.289151	0.561296	0.185127	-0.342506	-0.52035	gene_12
ENSG00000047056	0.370433	-0.206757	-0.310576	-0.149201	-0.559679	0.349362	0.470801	0.559022	-0.135089	0.198226	-0.48487	-0.328093	-0.2478	0.0702394	-0.00547823	-0.0869178	-0.302215	0.17728	0.0378802	gene_8
ENSG00000185736	-0.34721	-0.0856814	0.230303	-0.378449	0.0908621	0.184366	-0.152762	-0.383769	0.21911	0.0751903	0.454148	0.651216	0.372083	-0.210708	0.272935	0.444139	0.404814	-0.297018	-0.0199087	gene_12
ENSG00000282390	-0.35239	-0.140712	0.236318	-0.433144	-0.0213703	0.350451	-0.0421403	-0.230916	0.253082	0.142179	0.42344	0.615653	0.407994	-0.290645	0.202201	0.391196	0.316183	-0.287106	-0.125542	gene_12
ENSG00000233052	-0.318499	-0.119436	0.334922	-0.263983	0.0756851	0.299165	-0.144814	-0.229465	0.240187	0.14136	0.46968	0.521966	0.406962	-0.442497	0.00822171	0.239232	0.158719	-0.287947	-0.274317	gene_12
ENSG00000273001	-0.373759	0.0512624	0.28641	-0.22355	0.100823	0.211746	-0.152005	-0.29494	0.314979	-0.0662596	0.448927	0.542364	0.440549	-0.255911	0.0590132	0.301282	0.539274	-0.361607	-0.282636	gene_12
ENSG00000067057	-0.204127	-0.0472242	-0.088703	-0.0963637	0.145097	-0.0143231	-0.142402	-0.456177	0.390554	-0.00389162	0.27441	0.328937	0.357338	-0.0618755	0.256642	0.34242	0.544886	-0.0301216	0.001718	gene_17
ENSG00000107959	0.185504	-0.269323	-0.254446	-0.4318	-0.813097	0.724948	0.79443	0.74642	0.133991	0.189261	-0.39289	-0.0972082	-0.0189293	-0.0211183	0.0099791	-0.0820799	-0.0699091	0.1201	0.00475366	gene_7
ENSG00000237399	-0.0307457	-0.121248	-0.0151768	-0.192391	-0.197146	0.314012	0.164388	0.113785	0.238352	0.106975	0.0170378	0.0801874	0.158018	-0.114126	-0.00282642	0.0287495	0.0997727	-0.0228316	-0.147266	unassigned
ENSG00000226762	0.247732	-0.448228	-0.727639	-0.271	-0.381614	0.202487	0.521286	0.103345	0.410318	0.368022	-0.338777	-0.12707	0.0573198	0.177138	0.324528	0.0659559	0.137165	0.652242	0.430568	gene_18
ENSG00000229672	0.531054	-0.312678	-0.861839	-0.184904	-0.426414	0.0919847	0.557563	0.172955	0.240492	0.197997	-0.56609	-0.344916	-0.226048	0.394548	0.396973	0.0591907	0.206173	0.6107	0.614396	gene_18
ENSG00000228353	0.569332	-0.274168	-0.872183	-0.183659	-0.433811	0.0774693	0.57321	0.194501	0.204043	0.161089	-0.594415	-0.360054	-0.267782	0.421368	0.399332	0.0396542	0.216237	0.608813	0.648188	gene_18
ENSG00000067082	0.0430778	-0.267046	0.00343987	-0.13913	-0.12464	0.220937	0.142883	0.0794841	0.0804342	0.319704	-0.00574823	0.0791733	0.137882	-0.127605	-0.0196941	-0.0390486	-0.12176	0.132074	-0.105481	unassigned
ENSG00000165568	0.133696	-0.406687	-0.290845	-0.286634	-0.476437	0.514899	0.572822	0.390157	0.350274	0.323548	-0.194578	-0.066851	0.139507	-0.145946	-0.0624124	-0.173634	-0.105162	0.320218	0.0241379	gene_19
ENSG00000187134	-0.284408	-0.438933	0.17029	-0.723309	-0.44058	0.784112	0.341787	0.168509	0.382272	0.369811	0.24808	0.507939	0.566878	-0.284571	0.101631	0.296787	0.121326	-0.10983	-0.45856	gene_12
ENSG00000151632	-0.705696	-0.183584	0.49706	-0.365629	0.327181	0.159664	-0.389858	-0.598286	0.344958	0.184543	0.805925	0.837441	0.690965	-0.372605	0.244837	0.546453	0.353353	-0.429666	-0.414725	gene_12
ENSG00000196139	0.263798	-0.138874	-0.254271	-0.299644	-0.432468	0.320478	0.480058	0.384696	0.00217398	0.0934718	-0.354347	-0.101754	-0.0972973	0.214769	0.0546658	-0.0817065	0.02428	0.169568	0.158833	gene_8
ENSG00000173848	-0.0313282	-0.376712	0.00583916	-0.591626	-0.530781	0.600893	0.453083	0.342878	0.0811143	0.346889	-0.0850641	0.225762	0.202981	0.116553	0.273356	0.288728	-0.0193853	-0.0945951	-0.229236	gene_6
ENSG00000205488	-0.221033	-0.347374	0.347158	-0.0220879	0.116418	0.219714	-0.162326	0.00446594	0.157368	0.465446	0.277441	0.0741227	0.363294	-0.384133	-0.239971	-0.0790924	-0.521942	0.0404326	-0.600234	gene_11
ENSG00000196372	-0.304151	-0.735618	-0.0987666	-0.462254	-0.193797	0.470674	0.158935	-0.145772	0.489987	0.693416	0.255068	0.381493	0.627194	-0.222816	0.298148	0.411245	-0.0384438	0.165033	-0.340523	gene_12
ENSG00000108021	0.12445	-0.0294957	0.168398	0.011375	-0.0942334	0.145898	0.173223	0.374671	-0.207347	0.00765688	-0.1165	-0.241632	-0.105896	-0.00347411	-0.294219	-0.362393	-0.462754	0.0378706	-0.237783	unassigned
ENSG00000057608	-0.251518	-0.420533	-0.0742314	-0.626595	-0.268797	0.294549	0.156145	-0.119797	0.0898252	0.328982	0.153574	0.374064	0.356578	0.260895	0.718406	0.735111	0.138825	0.0847184	-0.0921491	gene_16
ENSG00000134461	0.136212	-0.121199	0.0267378	0.112999	-0.113277	0.101948	0.0644876	0.277147	-0.138673	0.181073	-0.160614	-0.261775	-0.0964449	-0.102083	-0.28685	-0.237494	-0.443284	0.0641718	-0.20787	gene_1
ENSG00000134452	0.239735	-0.063666	-0.0414514	0.186763	-0.256623	0.182232	0.295516	0.597541	-0.109888	0.106014	-0.35781	-0.490774	-0.240636	-0.0665469	-0.479496	-0.547111	-0.625639	0.180711	-0.133261	gene_8
ENSG00000134470	-0.285068	-0.564293	-0.0855751	-0.270136	-0.0599376	0.402451	0.102743	-0.173046	0.642351	0.502195	0.295618	0.263453	0.601169	-0.336314	0.0829337	0.182903	0.0313148	0.107219	-0.372838	gene_9
ENSG00000134453	0.50689	-0.087302	-0.488414	-0.201238	-0.737661	0.400892	0.840613	0.845287	-0.0536588	-0.0208765	-0.7072	-0.512204	-0.392387	0.302215	-0.0451447	-0.341939	-0.215854	0.365345	0.329356	gene_8
ENSG00000170525	0.389181	0.030233	-0.490952	0.10185	-0.126827	-0.0570891	0.284602	0.0324683	0.218449	-0.13549	-0.351412	-0.25389	-0.196226	0.178427	0.0309174	-0.194064	0.314291	0.325403	0.4526	gene_18
ENSG00000201581	0.117311	-0.0872548	-0.142221	0.0482418	-0.0660139	0.128169	0.085367	0.0255225	0.229665	0.0974672	-0.0605879	-0.00600426	0.0604916	-0.180194	-0.0982015	-0.0786496	0.130729	0.0901328	0.0457793	unassigned
ENSG00000263628	0.206686	-0.0513696	-0.312954	0.0102297	-0.164745	0.0677265	0.153381	0.0833339	0.121015	-0.0124314	-0.233052	-0.207049	-0.06434	0.0233572	0.0299913	-0.0158893	0.0897035	0.24036	0.140291	gene_19
ENSG00000065675	-0.112345	-0.492773	-0.312164	-0.421071	-0.300092	0.453821	0.304653	0.0285206	0.507437	0.427036	0.0591365	0.15837	0.412373	-0.0791036	0.252347	0.251918	0.133343	0.43295	-0.0270244	gene_19
ENSG00000237943	0.22903	-0.35999	-0.490477	-0.244838	-0.270679	0.201767	0.36321	0.0273093	0.36822	0.256625	-0.192266	-0.0927375	0.121059	0.142988	0.276598	0.0954829	0.134932	0.491882	0.231834	gene_18
ENSG00000198879	-0.473408	-0.00224729	0.598587	-0.460131	0.0494949	0.454585	-0.1181	-0.195592	0.249961	-0.0111058	0.630813	0.735384	0.530809	-0.364252	-0.0705195	0.25053	0.364599	-0.511746	-0.495438	gene_12
ENSG00000235141	-0.54889	-0.00458664	0.679047	-0.135398	0.369894	0.150481	-0.426359	-0.421722	0.218264	0.0598038	0.724387	0.662682	0.548671	-0.457061	-0.202716	0.162031	0.189689	-0.530507	-0.574269	gene_12
ENSG00000123243	-0.56085	0.0728261	0.688006	-0.318028	0.113251	0.3462	-0.263759	-0.207424	0.175818	0.00221075	0.616601	0.695242	0.546169	-0.423617	-0.10023	0.291777	0.292799	-0.615773	-0.62126	gene_12
ENSG00000151657	0.267107	-0.307945	-0.243582	-0.103491	-0.459598	0.427064	0.539017	0.607666	0.0740137	0.278648	-0.419314	-0.350816	-0.0713581	-0.0466432	-0.239946	-0.376262	-0.40345	0.278832	-0.110446	gene_8
ENSG00000165629	0.0143686	-0.247725	-0.200537	-0.565377	-0.406921	0.282127	0.343763	0.136866	-0.0849876	0.120601	-0.153177	0.111896	0.039819	0.446126	0.557144	0.475765	0.104524	0.103189	0.100453	gene_15
ENSG00000165632	-0.503824	-0.230488	0.485991	-0.136705	0.253835	0.223976	-0.344395	-0.342306	0.277857	0.290061	0.588093	0.505656	0.61342	-0.439472	-0.0706466	0.267103	0.040442	-0.307728	-0.635921	gene_12
ENSG00000234306	0.469918	0.157734	-0.497949	0.592649	0.207114	-0.617559	-0.0558714	0.0186593	-0.279028	-0.123151	-0.494814	-0.706297	-0.572113	0.384087	-0.0702569	-0.382359	-0.29478	0.515951	0.541976	gene_1
ENSG00000270111	0.576338	0.139463	-0.409932	0.473825	0.0117799	-0.41496	0.121262	0.255585	-0.353982	-0.141563	-0.570782	-0.754374	-0.596725	0.342708	-0.144388	-0.468318	-0.417503	0.46932	0.395391	gene_1
ENSG00000048740	0.625554	0.123977	-0.253617	0.208771	-0.314734	-0.037256	0.356368	0.609	-0.465444	-0.108336	-0.674248	-0.665298	-0.626188	0.281701	-0.25833	-0.503156	-0.489143	0.228824	0.231529	gene_1
ENSG00000231496	0.657179	0.0295385	-0.540498	0.156192	-0.42067	0.0157227	0.506429	0.600595	-0.242562	-0.0677867	-0.753503	-0.69201	-0.539802	0.313623	-0.104999	-0.412951	-0.327458	0.519623	0.411462	gene_1
ENSG00000181800	0.318501	0.0641271	0.00149539	0.208348	-0.0558938	0.0225317	0.135072	0.323567	-0.194024	-0.0204999	-0.267257	-0.328802	-0.310806	-0.014317	-0.335604	-0.428352	-0.324569	0.039138	0.0314221	gene_1
ENSG00000148429	-0.53704	-0.203111	0.478973	-0.587287	-0.0610639	0.583704	-0.0460357	-0.196251	0.372923	0.166991	0.60657	0.782168	0.63288	-0.398772	0.0972319	0.433506	0.33543	-0.500161	-0.490665	gene_12
ENSG00000134463	0.187765	0.11139	-0.141894	-0.0346647	-0.11036	0.0147588	0.175266	0.137815	0.0156173	-0.121056	-0.169926	-0.0786111	-0.119231	0.0757726	-0.185853	-0.270791	0.117758	0.104243	0.155805	unassigned
ENSG00000148426	-0.401828	-0.0806132	0.564943	-0.20944	0.0857951	0.332607	-0.196884	-0.0510834	0.0620935	0.149656	0.421048	0.41728	0.404716	-0.387602	-0.220295	0.0747113	-0.0465102	-0.39674	-0.642464	gene_11
ENSG00000225778	0.051312	0.251486	0.312229	0.0538699	-0.018939	0.146873	-0.0794802	0.196665	-0.130813	-0.249757	0.0445142	-0.0845199	-0.0615764	-0.143518	-0.314732	-0.16892	-0.0401685	-0.279228	-0.324654	gene_3
ENSG00000151461	0.535667	-0.0619561	-0.450144	0.0876317	-0.469465	0.159065	0.547082	0.617751	-0.0709507	0.036028	-0.637841	-0.574647	-0.373724	0.218713	-0.106644	-0.335483	-0.27917	0.378992	0.251322	gene_1
ENSG00000181192	-0.301157	-0.0800345	0.287294	-0.219254	-0.125586	0.518111	0.134323	0.17044	0.292476	0.0496604	0.253961	0.249182	0.327261	-0.362261	-0.270032	-0.0844177	0.0232544	-0.256796	-0.403825	unassigned
ENSG00000065665	-0.060321	-0.111921	-0.00769925	-0.770821	-0.631526	0.655765	0.503134	0.324249	0.0777754	-0.0153213	-0.0568336	0.355902	0.177188	0.145442	0.279567	0.340731	0.397842	-0.155097	-0.117047	gene_6
ENSG00000165609	0.0200895	0.313388	0.405847	0.427641	0.287793	-0.203059	-0.352016	0.0478989	-0.304686	-0.227894	0.0417791	-0.247133	-0.172964	-0.133139	-0.460392	-0.334637	-0.334158	-0.267604	-0.366769	gene_3
ENSG00000151465	0.382971	0.0374757	-0.23581	-0.253788	-0.726479	0.393699	0.650464	0.858251	-0.308605	-0.102331	-0.624425	-0.435689	-0.401907	0.326946	-0.0990654	-0.25114	-0.282381	0.177301	0.0911472	gene_8
ENSG00000183049	0.708899	-0.128609	-0.733129	0.0978805	-0.385832	-0.055771	0.474398	0.369188	-0.116388	0.0217813	-0.730502	-0.654312	-0.485952	0.38241	0.164846	-0.186056	-0.142646	0.555295	0.502892	gene_18
ENSG00000252438	0.515315	0.101975	-0.526987	0.0148345	-0.405038	-0.080931	0.434851	0.404233	-0.272433	-0.158614	-0.671221	-0.474621	-0.565239	0.489647	0.180242	-0.129747	0.00730798	0.256123	0.558854	gene_19
ENSG00000252118	0.458782	0.0394937	-0.423845	0.267458	-0.15188	-0.123127	0.225636	0.282593	-0.0829559	-0.0540609	-0.465653	-0.5241	-0.389836	0.14896	-0.122775	-0.314152	-0.168511	0.365549	0.336337	gene_1
ENSG00000285994	0.712921	0.121771	-0.550412	0.368369	-0.211547	-0.195805	0.309054	0.392006	-0.212932	-0.139481	-0.699941	-0.742607	-0.61579	0.283651	-0.133056	-0.434383	-0.214078	0.428704	0.48324	gene_1
ENSG00000263584	0.500018	0.0249735	-0.379094	0.196025	-0.150261	-0.031767	0.19628	0.243341	-0.010385	-0.0428499	-0.425024	-0.468815	-0.348502	0.0551216	-0.148947	-0.303735	-0.126878	0.26213	0.281347	gene_1
ENSG00000151468	0.654844	0.0871578	-0.681111	0.139105	-0.390649	-0.0860116	0.473124	0.408431	-0.199133	-0.141716	-0.737	-0.582581	-0.569081	0.357634	0.119383	-0.216044	0.0181291	0.474934	0.6238	gene_18
ENSG00000212499	0.456192	0.140799	-0.366336	0.131447	-0.295211	-0.00588502	0.402044	0.460484	-0.176152	-0.152446	-0.528656	-0.451394	-0.443001	0.180358	-0.134109	-0.370761	-0.0671907	0.23079	0.367869	gene_1
ENSG00000225251	0.475539	0.171212	-0.332478	0.21352	-0.273754	-0.072528	0.327731	0.511009	-0.290252	-0.171705	-0.585552	-0.618933	-0.514468	0.291642	-0.14425	-0.370637	-0.303998	0.378659	0.298957	gene_1
ENSG00000123240	0.474201	-0.244517	-0.762844	-0.187533	-0.571229	0.285144	0.716482	0.471583	0.250903	0.117744	-0.593698	-0.40139	-0.21453	0.263647	0.166325	-0.139459	0.0411541	0.627133	0.50786	gene_18
ENSG00000065328	0.26656	-0.034665	-0.142977	-0.214551	-0.534163	0.448247	0.532917	0.664454	-0.046644	-0.0270319	-0.39608	-0.265328	-0.186675	0.0234332	-0.212999	-0.282857	-0.203764	0.0807757	-0.0330562	gene_8
ENSG00000272055	-0.181123	-0.00466017	0.0404496	-0.151352	0.0515673	0.0233022	-0.0934312	-0.191844	-0.0494544	-0.0490551	0.109739	0.191756	0.0541212	0.0356777	0.156143	0.20758	0.182455	-0.195844	-0.047138	unassigned
ENSG00000107537	-0.120415	-0.614242	-0.439102	-0.244622	-0.16859	0.304848	0.219614	-0.116096	0.632841	0.571081	0.0544681	0.0839457	0.471491	-0.154032	0.314812	0.2891	0.0239027	0.510489	-0.039858	gene_9
ENSG00000086475	0.0782273	-0.212873	-0.204629	-0.454608	-0.525467	0.471161	0.425578	0.304044	0.13664	0.169969	-0.202793	0.0781777	0.0969425	0.150563	0.248195	0.284216	0.162547	0.0581221	-0.0176769	unassigned
ENSG00000165626	-0.556493	-0.0368874	0.732155	-0.254892	0.0922412	0.379723	-0.253685	-0.0905003	0.0833506	0.0734949	0.570903	0.548859	0.521265	-0.431335	-0.167154	0.239968	-0.0310541	-0.622035	-0.783065	gene_11
ENSG00000165630	0.390461	0.0238891	-0.222497	0.128719	-0.319924	0.109137	0.385755	0.608558	-0.195211	-0.0610625	-0.493357	-0.545646	-0.401885	0.170118	-0.227476	-0.403044	-0.436811	0.233274	0.153978	gene_8
ENSG00000239665	0.192875	0.0936096	0.142662	0.14492	-0.235629	0.109313	0.111805	0.49801	-0.382214	-0.0587443	-0.288183	-0.339841	-0.273997	-0.0283415	-0.339078	-0.283351	-0.50175	-0.119855	-0.253563	gene_1
ENSG00000151474	0.210776	-0.235175	-0.156992	-0.281043	-0.360877	0.455035	0.392033	0.225105	0.30533	0.238381	-0.106889	0.0707851	0.083805	-0.11201	-0.0584777	-0.0695745	0.181332	0.0991136	0.0611978	unassigned
ENSG00000065809	-0.312773	0.48678	0.543975	-0.0852836	0.246797	-0.037718	-0.377781	-0.260313	-0.170246	-0.489676	0.418591	0.447589	0.0755838	-0.0377163	-0.0393038	0.238261	0.506689	-0.667807	-0.196917	gene_11
ENSG00000185267	-0.00391447	0.135316	0.303913	0.0303942	0.0519159	0.119499	-0.134407	0.0753636	-0.0213179	-0.0969881	0.102314	0.0211301	0.0712389	-0.135941	-0.32454	-0.145615	-0.071194	-0.148378	-0.370884	gene_3
ENSG00000284024	0.442606	0.214421	-0.130099	-0.144627	-0.454762	0.209566	0.39294	0.525876	-0.265196	-0.269432	-0.476719	-0.318917	-0.364609	0.285641	-0.101704	-0.206118	0.0183203	0.00997769	0.0651713	gene_8
ENSG00000187522	0.4608	0.0200213	-0.447128	-0.246119	-0.596828	0.144092	0.675042	0.607709	-0.249049	-0.148394	-0.654977	-0.417548	-0.454697	0.588443	0.153189	-0.186941	-0.0500418	0.252525	0.399721	gene_7
ENSG00000272853	-0.0160621	0.148763	0.0256696	0.186679	0.103027	-0.204907	-0.108401	-0.00234869	-0.190137	-0.128965	-0.0800293	-0.118061	-0.178208	0.111289	-0.144901	-0.162063	-0.0452564	-0.0311479	0.0789928	unassigned
ENSG00000152455	0.222529	-0.375041	-0.531599	-0.181121	-0.240296	-0.0396751	0.322396	0.0525433	-0.00367838	0.285803	-0.317961	-0.198026	-0.0998613	0.40055	0.453507	0.170195	-0.101741	0.44136	0.346825	gene_18
ENSG00000152457	-0.177667	-0.249863	-0.066466	0.037053	0.0721628	0.100353	0.0344725	-0.0261544	0.309036	0.241427	0.0851198	-0.0303063	0.238659	-0.108036	-0.0132375	-0.0590308	-0.165944	0.169929	-0.119409	unassigned
ENSG00000197889	-0.0557044	0.157233	0.138806	0.282789	0.46277	-0.406196	-0.444072	-0.414926	-0.0251024	-0.102974	0.193739	0.0497534	0.0157729	-0.111663	-0.105615	-0.0364536	0.0528596	-0.0505362	-0.0328276	gene_5
ENSG00000176244	0.049089	0.201429	0.292046	-0.0726375	-0.11632	0.0824605	0.0344709	0.341979	-0.421553	-0.189941	-0.0942395	-0.0648104	-0.258356	0.0997715	-0.1829	-0.131393	-0.249633	-0.318219	-0.125734	gene_3
ENSG00000176236	0.107703	0.133638	0.0271687	0.216021	0.060338	-0.121068	-0.0464228	0.115756	-0.167241	-0.110527	-0.109999	-0.209293	-0.226124	0.00291472	-0.256877	-0.29632	-0.261055	0.00436467	0.0340124	unassigned
ENSG00000152464	0.287597	0.276275	-0.0685855	0.0406553	-0.158008	0.0158186	0.143836	0.257352	-0.18873	-0.313449	-0.289348	-0.229259	-0.27923	0.158743	-0.177183	-0.211993	0.1239	-0.0736719	0.0917323	unassigned
ENSG00000152465	0.222387	-0.332719	-0.36703	0.182053	-0.0551164	-0.0424341	0.241859	0.131892	0.126931	0.303467	-0.264027	-0.321575	-0.126707	0.0199414	-0.108897	-0.328231	-0.373864	0.381823	0.243121	gene_18
ENSG00000206448	0.119394	0.00818718	-0.101124	0.232552	0.0897794	-0.113554	-0.0155887	0.0622373	-0.00223287	0.00204207	-0.106504	-0.233782	-0.16152	-0.0323509	-0.218503	-0.283094	-0.220748	0.116281	0.076744	unassigned
ENSG00000148468	0.626668	0.281156	-0.307975	0.497942	-0.0810826	-0.343066	0.161807	0.41635	-0.415748	-0.287705	-0.634237	-0.784079	-0.687197	0.329683	-0.320002	-0.576413	-0.393027	0.24165	0.321951	gene_1
ENSG00000077943	0.243649	0.0181575	-0.279047	-0.328016	-0.317888	0.11976	0.335821	0.110368	-0.0511767	-0.057185	-0.265732	0.0581564	-0.185793	0.388292	0.336695	0.163253	0.411007	0.0282896	0.423646	gene_19
ENSG00000148481	0.467294	0.0560351	-0.48401	-0.0374009	-0.245845	-0.315049	0.305266	0.198865	-0.374948	-0.142601	-0.580402	-0.455648	-0.51365	0.767193	0.373525	0.00874169	-0.0512431	0.323637	0.509329	gene_14
ENSG00000165985	0.532574	0.265956	-0.541533	0.0444543	-0.239468	-0.222166	0.30154	0.143365	-0.217822	-0.355536	-0.560212	-0.302155	-0.558073	0.495629	0.202049	-0.0889663	0.390664	0.167773	0.717537	gene_18
ENSG00000148484	-0.199415	0.0168392	0.348186	-0.395882	-0.130421	0.32783	0.108178	0.0737204	0.0152794	-0.0730121	0.212031	0.410872	0.205545	-0.0461489	0.0121095	0.132474	0.245219	-0.413656	-0.272221	unassigned
ENSG00000225213	0.115505	0.159067	0.0795687	0.0114091	0.0198856	-0.0463846	0.0470675	0.126438	-0.23376	-0.190708	-0.0986449	-0.0817509	-0.222364	0.0964559	-0.136594	-0.213991	-0.0942539	-0.106005	0.0441317	unassigned
ENSG00000107611	-0.274857	0.523535	0.662489	0.0715152	0.171799	0.0199649	-0.314642	0.0198921	-0.300532	-0.469635	0.31	0.244975	-0.0221594	-0.217317	-0.34533	-0.0620785	0.161635	-0.701433	-0.360864	gene_3
ENSG00000107614	-0.232543	0.615333	0.651484	0.173187	0.219608	-0.118659	-0.40415	-0.0203569	-0.406581	-0.53607	0.255246	0.158853	-0.103731	-0.124311	-0.276867	-0.00395699	0.138386	-0.678661	-0.337551	gene_3
ENSG00000229124	-0.244231	0.394692	0.399647	-0.0506374	0.221718	-0.012368	-0.287792	-0.189352	-0.0419844	-0.408649	0.34268	0.325367	0.0617674	-0.176379	-0.16705	0.0578702	0.317806	-0.434707	-0.137606	gene_11
ENSG00000026025	-0.2228	0.472739	0.497458	-0.0496462	0.0843989	0.0499274	-0.265768	-0.0261421	-0.221308	-0.458798	0.255361	0.279864	0.0137995	-0.192638	-0.230718	0.0438161	0.273482	-0.543655	-0.267042	gene_3
ENSG00000148488	-0.629604	0.0238249	0.651875	-0.328653	0.299962	0.213616	-0.377572	-0.484877	0.274561	-0.00116062	0.79716	0.817439	0.626281	-0.416582	0.043093	0.398359	0.404435	-0.573451	-0.506678	gene_12
ENSG00000165996	-0.268653	0.313333	0.245871	-0.25402	0.0380717	0.055148	-0.120233	-0.225081	0.0265836	-0.354774	0.277775	0.447304	0.165767	0.0516968	0.13068	0.293126	0.664493	-0.384153	-0.0588853	gene_17
ENSG00000260589	-0.0848961	0.112212	0.381814	0.123543	0.238174	-0.0812679	-0.286645	-0.136659	-0.163679	-0.027563	0.217113	0.129076	0.0280498	-0.176802	-0.160111	-0.0551398	-0.0895929	-0.330852	-0.273556	gene_3
ENSG00000136738	-0.209693	-0.151203	-0.0865479	-0.54082	-0.190224	0.184497	0.111473	-0.211529	0.0464298	0.0270122	0.148269	0.442594	0.230053	0.242783	0.661047	0.69131	0.513107	-0.136122	0.0999503	gene_16
ENSG00000165995	0.549116	0.451087	-0.223703	0.299754	-0.120733	-0.222158	0.183776	0.40462	-0.404023	-0.506201	-0.539297	-0.614774	-0.66358	0.320808	-0.264679	-0.491733	-0.114381	0.103941	0.329789	gene_1
ENSG00000235020	-0.148921	-0.311852	-0.20564	-0.0283605	0.0631522	0.0466949	0.0519433	-0.12693	0.329644	0.298257	0.0852186	0.0659876	0.245388	-0.132007	0.0967257	0.0388204	-0.0736776	0.271266	0.0299266	gene_19
ENSG00000240291	0.0352277	-0.350817	-0.326838	-0.561686	-0.518048	0.453152	0.514863	0.200489	0.218861	0.257947	-0.122784	0.216057	0.1338	0.165505	0.439643	0.345369	0.277297	0.15182	0.22542	gene_18
ENSG00000225527	0.0707539	-0.207772	-0.257769	-0.256571	-0.171243	0.0991133	0.237787	0.00345488	0.128929	0.178856	-0.0999294	0.0936583	0.0405586	0.218084	0.336212	0.17488	0.150939	0.214883	0.225878	gene_18
ENSG00000241058	0.165429	0.10586	-0.200929	-0.410009	-0.439242	0.320446	0.514087	0.309347	0.0452055	-0.202559	-0.218492	0.0925661	-0.107683	0.259303	0.23355	0.101595	0.40053	0.0445235	0.35235	gene_19
ENSG00000165997	-0.313712	-0.337401	-0.177428	-0.238903	0.0699331	-0.056443	-0.0950795	-0.41795	0.19291	0.322609	0.221947	0.357648	0.337444	0.103177	0.621142	0.597381	0.277295	0.0892951	0.0920675	gene_16
ENSG00000204740	0.0357218	0.232773	0.103458	0.144012	0.00936163	-0.0404638	-0.0264065	0.134574	-0.156487	-0.198683	-0.082775	-0.125848	-0.106236	0.0207884	-0.0803903	-0.0489992	0.0198585	-0.236503	-0.116284	unassigned
ENSG00000285852	-0.125598	0.213462	0.313624	-0.104142	0.0747551	0.100064	-0.133113	-0.0138561	-0.0185282	-0.179458	0.178767	0.221017	0.0872377	-0.130773	-0.196167	-0.0299567	0.153493	-0.318273	-0.26193	unassigned
ENSG00000120594	-0.219155	0.148426	0.586568	-0.289372	-0.0733629	0.311624	-0.031717	0.140211	-0.142452	-0.142187	0.237119	0.332483	0.180152	-0.100539	-0.191453	0.00884482	0.0793106	-0.545262	-0.54628	unassigned
ENSG00000078114	0.215852	0.654653	0.229742	0.17698	-0.0268511	-0.205838	0.00418687	0.30668	-0.506168	-0.674082	-0.213711	-0.240787	-0.455607	0.29633	-0.278296	-0.299069	0.0882165	-0.302129	0.0739148	gene_2
ENSG00000228219	0.129305	0.326135	0.115158	0.0882956	-0.165674	0.136387	0.054848	0.307564	-0.0774111	-0.25179	-0.11418	-0.121164	-0.143724	-0.105666	-0.220356	-0.0898627	0.0576759	-0.165106	-0.0813513	unassigned
ENSG00000204683	0.0801149	0.568135	0.120214	0.240391	0.0797578	-0.278699	-0.186142	0.0999928	-0.470699	-0.493445	-0.186487	-0.191889	-0.374113	0.202008	-0.123468	-0.0654143	0.102089	-0.235586	0.0685302	gene_2
ENSG00000231920	0.147482	0.479365	0.112688	0.185612	0.125414	-0.251217	-0.149079	-0.00796124	-0.304953	-0.476731	-0.119092	-0.120906	-0.289683	0.183295	-0.119149	-0.147644	0.184382	-0.196415	0.0909017	unassigned
ENSG00000204682	0.255173	-0.219957	-0.515722	0.33727	0.115322	-0.322842	0.0363116	-0.108403	0.176821	0.16495	-0.262643	-0.433809	-0.0904616	0.124904	0.0393135	-0.183687	-0.182053	0.603144	0.277678	gene_18
ENSG00000180592	0.285472	0.0344284	-0.413664	0.485902	0.140532	-0.354437	-0.0136882	0.0473819	-0.02868	0.0192424	-0.335204	-0.549283	-0.304086	0.0908069	-0.106386	-0.325892	-0.280693	0.460867	0.301006	gene_1
ENSG00000078403	0.315469	-0.152874	-0.378004	-0.15729	-0.50834	0.275327	0.69144	0.660912	-0.0209408	-0.00340224	-0.524768	-0.435327	-0.249131	0.28212	-0.0301569	-0.34188	-0.281505	0.320449	0.184376	gene_7
ENSG00000136770	0.43477	-0.233141	-0.754702	0.0867432	-0.258505	-0.0276807	0.476242	0.266645	0.190416	0.181549	-0.506909	-0.510702	-0.258658	0.218647	0.0897458	-0.279712	-0.160611	0.775415	0.588573	gene_18
ENSG00000279631	0.477785	0.274453	-0.248657	0.719396	0.37132	-0.7062	-0.229616	-0.0586094	-0.342933	-0.209266	-0.373983	-0.641186	-0.586753	0.23077	-0.225999	-0.497673	-0.307403	0.279956	0.445088	gene_1
ENSG00000148444	0.0770964	0.139467	-0.0365992	0.126528	0.0597988	-0.271785	-0.0898042	0.00367337	-0.239918	-0.122797	-0.154211	-0.19514	-0.229451	0.340599	0.0725805	-0.00605462	-0.0847482	0.102856	0.135575	unassigned
ENSG00000168283	0.186254	-0.0168818	-0.432026	-0.0286177	-0.017877	-0.359813	0.055799	-0.15229	-0.227043	-0.0505257	-0.286563	-0.178922	-0.260648	0.607096	0.608711	0.343948	0.160061	0.30407	0.498932	gene_15
ENSG00000077327	0.210235	-0.296509	-0.682752	-0.01008	-0.170964	-0.00252602	0.301843	0.0142097	0.317968	0.224724	-0.264178	-0.290574	0.00739255	0.175294	0.269574	0.0582387	0.0435447	0.652894	0.372439	gene_18
ENSG00000150867	-0.0238751	-0.200966	-0.0026883	0.28266	0.180239	-0.248956	-0.144793	-0.0030028	-0.181127	0.23055	-0.0121154	-0.256117	-0.090204	-0.0521324	-0.0681659	-0.138745	-0.674617	0.148883	-0.0542389	unassigned
ENSG00000279819	0.00278511	0.0610707	0.130469	0.229359	0.168223	-0.164751	-0.179701	0.0134861	-0.180905	-0.0143505	0.0178925	-0.141742	-0.112028	-0.0387765	-0.151029	-0.145747	-0.317231	-0.0312757	-0.0422807	unassigned
ENSG00000165309	0.435922	0.493145	-0.193693	0.383039	0.036098	-0.455282	0.0115243	0.228999	-0.474382	-0.455931	-0.459217	-0.522699	-0.607662	0.365735	-0.230783	-0.418401	-0.130332	0.255347	0.434194	gene_1
ENSG00000148450	-0.113953	0.0101706	0.141783	-0.343161	-0.323275	0.38294	0.186718	0.272635	-0.0330054	-0.0337014	0.00110511	0.127406	0.091063	0.0854485	0.0645974	0.168444	0.0728434	-0.167054	-0.198749	unassigned
ENSG00000179133	0.514697	0.628686	-0.0387697	0.293392	-0.143931	-0.245446	0.114487	0.457142	-0.590857	-0.642079	-0.535101	-0.543993	-0.697074	0.328048	-0.341975	-0.472509	-0.0341647	-0.0666715	0.258623	gene_1
ENSG00000165312	0.205362	-0.149992	-0.338539	-0.0320639	-0.128645	-0.080398	0.101153	-0.0495117	0.0382972	0.166799	-0.205072	-0.0784155	-0.0709686	0.19148	0.313219	0.216545	0.082748	0.250511	0.206791	gene_18
ENSG00000120549	0.0488596	-0.587468	-0.451815	-0.243319	-0.177194	0.259189	0.306084	-0.0376277	0.438257	0.546714	-0.058174	0.0363612	0.222837	-0.0543292	0.29256	0.143662	-0.0644329	0.488571	0.239629	gene_18
ENSG00000223928	0.126598	-0.177661	-0.449914	-0.123735	-0.162494	-0.00357626	0.184221	-0.00353055	0.117338	0.102699	-0.20155	-0.117132	-0.0410706	0.223257	0.29848	0.160662	0.108169	0.425788	0.358324	gene_18
ENSG00000107863	0.573174	-0.270769	-0.857221	-0.121261	-0.549009	0.144764	0.732102	0.451517	0.159098	0.162815	-0.689348	-0.466414	-0.334206	0.344819	0.212701	-0.184252	-0.00276799	0.648776	0.667939	gene_18
ENSG00000099256	0.42793	0.459909	-0.171928	0.515264	0.096716	-0.507149	-0.0432528	0.216372	-0.50957	-0.411067	-0.464139	-0.616367	-0.678458	0.32808	-0.227509	-0.42342	-0.272529	0.162364	0.425254	gene_1
ENSG00000151023	0.464848	0.549223	-0.0943384	0.319058	0.0107655	-0.372533	0.0654899	0.278958	-0.552067	-0.542427	-0.464158	-0.482922	-0.670396	0.386386	-0.147156	-0.384018	-0.0603936	-0.0369303	0.420965	gene_1
ENSG00000185875	0.338795	0.326804	-0.0909169	0.0579624	-0.183528	-0.205606	0.171583	0.344874	-0.559743	-0.383859	-0.441716	-0.361393	-0.53519	0.488475	0.0729035	-0.14261	-0.101284	0.00422562	0.28246	gene_1
ENSG00000233642	-0.0160049	-0.0346175	0.102591	0.398553	0.18679	-0.199451	-0.161522	0.140344	-0.174964	0.125078	-0.0768368	-0.375631	-0.10647	-0.0626894	-0.330286	-0.351078	-0.649725	0.106033	-0.237527	gene_1
ENSG00000151025	-0.244811	-0.27204	0.238875	0.2394	0.238202	-0.149368	-0.286575	-0.0810447	-0.0959249	0.365785	0.177711	-0.0681044	0.122042	-0.193423	-0.132102	-0.0630617	-0.644555	0.0308634	-0.296558	gene_3
ENSG00000095777	-0.311491	0.414818	0.716618	0.173664	0.328843	-0.120942	-0.450612	-0.0397377	-0.364602	-0.260745	0.361005	0.185477	0.00462538	-0.227003	-0.401534	-0.130944	-0.185815	-0.46687	-0.408652	gene_3
ENSG00000136750	-0.32574	0.29488	0.478268	0.101453	0.432602	-0.348741	-0.552958	-0.378067	-0.327438	-0.217467	0.409915	0.286001	-0.0112732	0.00389981	0.0428892	0.22852	-0.0168219	-0.357045	-0.0460453	gene_3
ENSG00000148459	0.255133	0.130112	-0.40354	0.137842	-0.0787194	-0.174239	0.185841	0.118116	-0.0341571	-0.122206	-0.336161	-0.289878	-0.340241	0.294935	0.157826	-0.0610276	0.0486554	0.275177	0.578866	gene_18
ENSG00000234788	0.1365	0.0797577	-0.0532254	0.105615	0.0142005	-0.117012	-0.0463825	-0.0250721	-0.0699173	-0.0403666	-0.0996337	-0.0938136	-0.119326	0.0951659	-0.0801666	-0.0596235	0.0106453	0.00816168	0.0970717	unassigned
ENSG00000136754	0.460701	0.242703	-0.441331	-0.0263265	-0.191862	-0.29057	0.249552	0.108492	-0.381598	-0.346398	-0.490311	-0.266947	-0.589755	0.611361	0.37432	0.0621676	0.251217	0.122446	0.742658	gene_19
ENSG00000206605	0.282772	0.191978	-0.285494	0.0508842	-0.123038	-0.181954	0.121094	0.0775275	-0.233821	-0.216368	-0.3259	-0.19156	-0.382098	0.376155	0.2453	0.0635609	0.186808	0.0912002	0.469158	gene_19
ENSG00000283709	0.0215502	0.102204	0.186804	-0.00403439	0.0920818	0.00950808	-0.0340901	-0.0253704	0.0680435	-0.118287	0.127834	0.0563983	0.00203747	-0.0366202	-0.144605	-0.148276	0.0360596	-0.100439	-0.0729065	unassigned
ENSG00000107890	0.535644	0.31609	-0.16499	0.247978	-0.234028	-0.158881	0.379111	0.621167	-0.459868	-0.327433	-0.572134	-0.579105	-0.657305	0.362342	-0.281845	-0.568097	-0.311977	0.119599	0.387231	gene_1
ENSG00000199855	0.0304325	0.0112596	0.0184373	-0.100138	-0.0624665	0.0846958	-0.0399618	0.00619252	-0.0468159	-0.00184241	-0.0431323	0.00934844	-0.0130966	0.0617509	0.0706675	0.154222	-0.00189773	-0.14605	-0.100198	unassigned
ENSG00000136758	0.0697097	0.0145865	-0.100245	-0.546377	-0.472727	0.22246	0.435962	0.342957	-0.326088	-0.142428	-0.260803	0.0621469	-0.172349	0.570722	0.453752	0.301825	0.167192	-0.00905634	0.182942	gene_8
ENSG00000120539	0.347101	-0.167924	-0.321314	-0.238191	-0.411204	0.151617	0.431845	0.382618	-0.100861	0.108391	-0.4164	-0.274445	-0.210917	0.372931	0.121045	-0.0925053	-0.155962	0.318315	0.176828	gene_8
ENSG00000107897	-0.38137	-0.501446	-0.168444	-0.384634	-0.0397278	0.198619	0.0810947	-0.307132	0.484667	0.430282	0.311836	0.391793	0.502494	-0.0224555	0.490015	0.481065	0.149739	0.226004	0.0509403	gene_12
ENSG00000262412	-0.0402924	0.143772	0.13373	0.231504	0.285998	-0.191809	-0.363363	-0.250006	-0.0116216	-0.0332952	0.113059	0.0156424	0.0442705	-0.108775	-0.167402	-0.0166623	0.0815965	-0.0765794	-0.193354	unassigned
ENSG00000230445	-0.107322	0.585842	0.513269	0.232922	0.380314	-0.228378	-0.501658	-0.242484	-0.26538	-0.518953	0.281592	0.172093	-0.0877525	-0.172502	-0.363572	-0.111993	0.271876	-0.540167	-0.213042	gene_3
ENSG00000238021	0.0181306	0.617848	0.273958	-0.0716235	-0.0244491	0.00231096	-0.108072	0.0724177	-0.310678	-0.580676	-0.0114242	0.135391	-0.198166	0.132692	-0.0892684	0.0523522	0.49913	-0.432674	0.0124205	gene_2
ENSG00000099246	-0.0951254	-0.105251	-0.261496	-0.481665	-0.277142	0.10109	0.201933	-0.0119437	-0.0764881	0.0180617	-0.108073	0.160008	0.0466554	0.486495	0.675141	0.609953	0.288933	0.125013	0.203785	gene_15
ENSG00000285737	0.0848089	-0.145253	-0.12425	-0.331189	-0.528065	0.447423	0.491596	0.542491	-0.00618064	0.102261	-0.280283	-0.0734651	-0.0766659	0.0677581	0.0575563	-0.0193737	-0.143475	0.0395631	0.00895075	gene_8
ENSG00000150051	0.142909	-0.534559	-0.594501	-0.202998	-0.207648	0.123402	0.314566	-0.0586791	0.400863	0.460297	-0.172511	-0.131421	0.171841	0.113907	0.375532	0.175292	0.00430495	0.598025	0.226904	gene_18
ENSG00000169126	0.141167	0.226948	-0.117912	-0.0915166	-0.0258603	-0.0567344	0.0313836	-0.063199	0.014905	-0.267446	-0.0533529	0.0313657	-0.0845026	0.139387	0.0312649	0.00700247	0.43087	0.0410315	0.206041	unassigned
ENSG00000150054	0.34518	-0.19194	-0.45164	0.114578	-0.181921	-0.154973	0.263709	0.269952	-0.119992	0.163392	-0.481752	-0.556365	-0.269736	0.371686	0.0903793	-0.176918	-0.447625	0.552842	0.250662	gene_19
ENSG00000254635	0.432256	-0.0378512	-0.496179	-0.232076	-0.665465	0.306698	0.723585	0.647155	-0.0594895	-0.0333588	-0.613939	-0.3448	-0.305294	0.293703	0.06514	-0.189733	0.00382867	0.408362	0.407617	gene_7
ENSG00000095787	-0.0684827	-0.256554	-0.360057	-0.355598	-0.130216	-0.0288437	0.135819	-0.221835	0.0321186	0.182763	-0.0381014	0.181537	0.092017	0.368698	0.759983	0.604083	0.271146	0.243261	0.340655	gene_15
ENSG00000224597	-0.369566	-0.0460986	0.113654	-0.186433	0.0752085	0.193393	-0.0963066	-0.279993	0.355429	0.0276649	0.386464	0.480696	0.38892	-0.327828	0.0852504	0.238611	0.453228	-0.201511	-0.0856871	gene_12
ENSG00000197321	-0.491364	-0.170117	0.471959	-0.46842	-0.0519494	0.435816	-0.0594074	-0.0894802	0.145879	0.175859	0.502201	0.6261	0.508665	-0.325622	0.0059579	0.287731	0.112493	-0.372465	-0.470019	gene_12
ENSG00000165757	0.523491	0.0788632	-0.396473	0.501888	-0.0247102	-0.366364	0.0856535	0.329168	-0.336568	-0.0412147	-0.566738	-0.807579	-0.57212	0.258327	-0.156205	-0.419779	-0.579861	0.494789	0.340841	gene_1
ENSG00000259994	-0.0219156	0.0148557	-0.0857148	0.17646	0.0924457	-0.236495	-0.201133	-0.100268	-0.157815	0.0772726	-0.0563614	-0.0825002	-0.114022	0.0343301	0.0766866	0.118503	-0.127986	0.0996322	0.119203	unassigned
ENSG00000107951	0.200714	0.0310588	-0.403836	0.0252422	-0.209201	-0.172207	0.157725	0.152278	-0.335874	-0.0264766	-0.404808	-0.240916	-0.357542	0.366405	0.353842	0.203888	-0.0266346	0.205049	0.457703	unassigned
ENSG00000107968	-0.243767	-0.634407	-0.247211	-0.325287	-0.125533	0.299869	0.209556	-0.133642	0.536221	0.558127	0.156364	0.204558	0.477889	-0.116538	0.231751	0.188559	-0.0457996	0.347551	-0.0518292	gene_10
ENSG00000183621	-0.171715	-0.189565	0.224657	-0.379796	-0.126432	0.427106	0.113106	-0.000399096	0.207716	0.176238	0.262744	0.397385	0.321209	-0.263518	0.0440337	0.138155	0.117784	-0.158593	-0.205376	gene_12
ENSG00000272914	-0.140135	-0.225349	0.229097	-0.251527	-0.113727	0.349691	0.0592375	0.0880629	0.0662838	0.204403	0.204817	0.192069	0.27012	-0.272776	-0.0783888	0.0233908	-0.192185	-0.0860904	-0.370655	unassigned
ENSG00000237135	-0.124008	-0.163463	0.185265	-0.450764	-0.27526	0.456908	0.250023	0.189327	0.0961651	0.167239	0.116139	0.314946	0.220298	-0.0879056	0.0490654	0.114154	0.0594227	-0.206629	-0.195642	unassigned
ENSG00000237036	-0.681308	-0.273839	0.577831	-0.257146	0.230925	0.333783	-0.359524	-0.39024	0.384401	0.305548	0.755761	0.711962	0.727407	-0.592762	-0.0511817	0.369159	0.0783773	-0.472208	-0.700135	gene_13
ENSG00000148516	-0.348272	-0.474691	0.114417	-0.268532	-0.0380299	0.437475	0.0603832	-0.032209	0.522899	0.477259	0.31147	0.260302	0.588203	-0.368471	0.00830063	0.162353	-0.150251	0.123195	-0.516608	gene_11
ENSG00000230397	-0.39088	-0.378402	0.406715	-0.186329	0.0901017	0.379677	-0.151867	-0.0965617	0.291888	0.418424	0.465018	0.366377	0.559107	-0.540574	-0.215419	0.0764142	-0.227059	-0.178884	-0.676745	gene_11
ENSG00000223834	0.178911	-0.240425	-0.42281	-0.101667	-0.103555	0.0217199	0.251903	-0.0549671	0.27255	0.169881	-0.125781	-0.0672249	0.0194776	0.162277	0.161991	-0.0185503	0.137979	0.371464	0.287054	gene_18
ENSG00000165322	-0.213459	0.0213557	0.0502759	-0.526773	-0.190654	0.357647	0.219641	-0.0271659	0.15954	-0.151831	0.175493	0.45566	0.19282	0.102799	0.300472	0.324705	0.547062	-0.208636	0.101216	unassigned
ENSG00000170759	0.0879796	0.0860244	-0.240756	-0.259735	-0.180781	-0.0803138	0.221712	-0.0208748	-0.144031	-0.185736	-0.174792	0.110874	-0.165104	0.485278	0.503641	0.349964	0.430851	-0.0319941	0.417949	gene_19
ENSG00000120616	0.331203	0.229248	-0.0948488	0.0587218	-0.0781247	-0.3103	0.0810697	0.177819	-0.583208	-0.279988	-0.367086	-0.350056	-0.467365	0.591942	0.21009	-0.0176783	-0.124423	0.0335387	0.216961	gene_14
ENSG00000216937	0.163304	0.126134	-0.0611292	0.118163	-0.0792553	-0.148721	0.179487	0.277204	-0.204448	-0.205403	-0.249527	-0.325425	-0.231784	0.279303	-0.15565	-0.329807	-0.177837	0.137966	0.0952167	gene_1
ENSG00000273038	-0.526048	-0.265171	0.421034	-0.205619	0.171637	0.237382	-0.252898	-0.263807	0.220946	0.296921	0.531443	0.490533	0.533164	-0.411007	0.0794121	0.324706	-0.0209381	-0.356699	-0.548311	gene_12
ENSG00000150093	-0.472413	-0.187078	0.528782	-0.511894	-0.178532	0.651601	0.054527	0.0710504	0.21856	0.188572	0.46562	0.580857	0.536031	-0.351787	0.0309253	0.345289	0.10648	-0.502397	-0.659746	gene_12
ENSG00000229656	-0.0592614	0.190227	0.310961	-0.0326841	0.124857	-0.0308284	-0.170607	-0.0429442	-0.242124	-0.162043	0.132624	0.130983	-0.0348099	0.0149544	0.00348572	0.1064	-0.0400272	-0.345848	-0.212401	unassigned
ENSG00000099250	-0.377244	0.0998948	0.409362	-0.238178	0.14728	0.112361	-0.170775	-0.276708	0.124488	-0.118193	0.440306	0.546158	0.339798	-0.0871209	0.0147539	0.202582	0.435806	-0.429558	-0.242518	gene_12
ENSG00000148498	-0.11645	0.747822	0.672015	0.283213	0.306274	-0.253164	-0.39643	0.0255985	-0.51955	-0.672577	0.181771	0.090087	-0.290534	-0.0459012	-0.44049	-0.242157	0.0815288	-0.723405	-0.193275	gene_3
ENSG00000229235	-0.080912	0.558194	0.506514	0.214835	0.24327	-0.161383	-0.315847	0.0399493	-0.39826	-0.476894	0.124556	0.0594643	-0.246371	-0.111922	-0.415306	-0.240284	-0.000467382	-0.566579	-0.171158	gene_3
ENSG00000215184	-0.127988	0.648553	0.597968	0.220469	0.290073	-0.196417	-0.392782	-0.0113898	-0.415815	-0.570943	0.191759	0.116393	-0.22243	-0.0567608	-0.384103	-0.16346	0.109978	-0.650896	-0.213374	gene_3
ENSG00000108094	0.445843	0.181887	-0.380064	-0.247301	-0.536952	0.0158516	0.50308	0.551602	-0.520098	-0.286302	-0.649308	-0.411127	-0.57471	0.763041	0.312199	0.0290466	0.00222102	0.159748	0.420611	gene_1
ENSG00000266228	0.0545819	-0.0844284	-0.293677	-0.187078	-0.168545	-0.0741352	0.170163	0.0552437	-0.113926	0.0307029	-0.225663	-0.110749	-0.126278	0.456738	0.392643	0.224228	0.0495415	0.239551	0.272123	gene_19
ENSG00000230534	0.302809	0.247356	-0.0881797	0.394907	0.20011	-0.452368	-0.119316	-0.00465933	-0.247872	-0.242227	-0.226721	-0.38411	-0.357398	0.140979	-0.155927	-0.318047	-0.18087	0.15412	0.23119	gene_1
ENSG00000095794	0.168964	0.562633	0.280667	0.312356	0.115519	-0.259832	-0.187731	0.157324	-0.485425	-0.482781	-0.145019	-0.205738	-0.403624	0.039923	-0.325309	-0.27638	-0.0381777	-0.328371	0.00986941	gene_2
ENSG00000233343	0.210248	0.353281	0.111281	0.213553	-0.0899867	0.0205976	0.0620717	0.411712	-0.276581	-0.306983	-0.245101	-0.311921	-0.355543	-0.0238552	-0.473141	-0.449342	-0.203129	-0.0927707	0.0107514	gene_1
ENSG00000108100	0.272603	0.0387693	0.0108832	-0.0344224	-0.298607	0.0347394	0.130559	0.380635	-0.47419	0.0196826	-0.324221	-0.277728	-0.316043	0.255718	0.0232079	0.0115954	-0.374351	0.0518797	-0.0338369	unassigned
ENSG00000271335	0.23932	0.193525	-0.0225081	0.483144	0.199069	-0.359461	-0.192103	0.0763039	-0.339324	-0.0778168	-0.233577	-0.431547	-0.348815	0.0138757	-0.332436	-0.392863	-0.343976	0.166323	0.0828054	gene_1
ENSG00000273312	-0.00693285	-0.444097	-0.293114	-0.230329	-0.12559	0.215009	0.159715	-0.140852	0.418236	0.384541	0.0587788	0.0974277	0.333934	-0.0419874	0.254996	0.21068	0.0648716	0.370372	-0.0660709	gene_18
ENSG00000177283	-0.398907	-0.468749	0.0798291	-0.362745	-0.0182309	0.33715	-0.0155908	-0.252774	0.494104	0.451937	0.399022	0.464041	0.615502	-0.304708	0.116459	0.302884	0.0584354	0.054265	-0.323216	gene_13
ENSG00000226578	0.186256	-0.0123393	-0.114837	-0.186981	-0.563052	0.402209	0.439805	0.646987	-0.151419	0.0124192	-0.382969	-0.242102	-0.176276	0.012215	-0.103235	-0.0999544	-0.22128	0.0883399	-0.0436724	gene_8
ENSG00000198105	0.024389	-0.112564	-0.0567752	-0.114069	-0.200805	0.19026	0.319306	0.396608	-0.13682	0.0909605	-0.183634	-0.178036	-0.0615631	0.0733026	-0.0490515	-0.187017	-0.309731	0.221729	-0.0258112	gene_8
ENSG00000225192	0.337991	-0.0567809	-0.202856	-0.227091	-0.723836	0.461788	0.658352	0.83647	-0.180418	0.034244	-0.555845	-0.369775	-0.258221	0.143537	-0.129168	-0.246544	-0.279214	0.184574	-0.00260147	gene_8
ENSG00000228828	0.241439	-0.0511471	-0.149989	-0.211078	-0.70101	0.491183	0.678404	0.859071	-0.0973868	0.019523	-0.46341	-0.31973	-0.19574	0.0617665	-0.194314	-0.295891	-0.280344	0.177073	-0.0134271	gene_8
ENSG00000236514	-0.0930403	0.369701	0.246392	0.277719	0.270571	-0.318773	-0.3127	-0.103056	-0.277009	-0.326298	0.0852754	-0.0696076	-0.175756	0.0628841	-0.155343	-0.122137	-0.0428972	-0.22102	-0.00913288	gene_2
ENSG00000175395	0.306616	-0.124837	-0.528193	-0.38583	-0.579074	0.27903	0.64399	0.376789	0.0683584	-0.0109404	-0.46717	-0.154476	-0.119608	0.401894	0.347681	0.0874683	0.276013	0.369091	0.358992	gene_18
ENSG00000189180	-0.489072	-0.04718	0.370579	-0.311043	0.00617018	0.197827	-0.153453	-0.127777	0.00447704	0.00129241	0.369833	0.423759	0.364001	-0.0856771	0.218538	0.416978	0.128769	-0.337924	-0.38804	gene_11
ENSG00000075407	0.23101	0.451678	0.15707	0.00222174	-0.208353	0.000539388	0.227569	0.490966	-0.528443	-0.485333	-0.306605	-0.227549	-0.420843	0.295394	-0.166013	-0.261152	0.0136663	-0.261826	0.0521443	gene_1
ENSG00000283930	-0.0402541	-0.124712	0.13608	-0.43572	-0.511012	0.561899	0.393928	0.478408	0.0366251	0.100021	-0.0713218	0.106827	0.110221	-0.0670079	-0.064403	0.0166202	-0.0647334	-0.0964731	-0.279485	gene_6
ENSG00000272983	-0.070577	0.161462	0.369869	-0.147931	-0.189241	0.146773	0.0317566	0.318544	-0.32766	-0.157363	-0.0307064	0.016771	-0.0670792	0.145944	-0.148125	-0.0179671	-0.178319	-0.30297	-0.351821	gene_3
ENSG00000224761	0.0341179	0.0574156	0.0991072	-0.0833452	-0.259678	0.251733	0.18478	0.358617	-0.0179935	0.0198496	-0.140752	-0.0681516	-0.00317844	-0.00666434	-0.131775	-0.0644875	-0.095686	-0.00603976	-0.200018	unassigned
ENSG00000099251	-0.21045	-0.152579	0.304213	-0.429817	-0.255803	0.481062	0.185708	0.239467	0.0326941	0.126122	0.175231	0.265646	0.250715	-0.124809	-0.0347118	0.115941	-0.0711818	-0.260518	-0.4056	unassigned
ENSG00000120555	-0.135526	0.308555	0.241766	0.408032	0.610982	-0.625384	-0.609868	-0.507855	-0.203146	-0.232567	0.279573	0.0421568	-0.091925	0.0498629	-0.00445424	0.0489227	0.0165384	-0.163462	0.0799269	gene_5
ENSG00000276805	-0.208872	0.286043	0.43748	0.503249	0.674922	-0.438885	-0.641069	-0.412887	-0.110319	-0.182466	0.386188	0.0563553	0.015469	-0.335714	-0.393069	-0.245826	-0.1657	-0.257024	-0.183185	gene_5
ENSG00000203496	-0.0363306	0.298717	0.241594	0.397975	0.426236	-0.442319	-0.412336	-0.185551	-0.274473	-0.201597	0.105843	-0.117243	-0.176768	0.00531455	-0.186894	-0.15424	-0.153798	-0.156747	-0.00751837	gene_2
ENSG00000228755	-0.0618966	0.121133	0.12434	-0.0856732	0.088207	-0.0298061	-0.123803	-0.0924434	0.000325731	-0.129566	0.147512	0.156223	0.0661387	0.00969645	0.0712994	0.151008	0.140294	-0.115474	-0.0482764	unassigned
ENSG00000215146	-0.156608	0.29928	0.292306	0.0730436	0.257587	-0.265672	-0.260131	-0.178226	-0.168548	-0.299445	0.215592	0.158479	-0.0382835	0.0819821	0.0302764	0.0687315	0.155626	-0.294022	0.00457692	unassigned
ENSG00000182632	-0.0672383	-0.19646	-0.0772954	0.041557	0.0482951	0.0610772	0.0643824	-0.0155068	0.291032	0.192978	0.0469309	0.00840563	0.14687	-0.134458	-0.0478128	-0.06603	-0.0911036	0.115746	-0.00176256	unassigned
ENSG00000185904	-0.0582929	0.289553	0.170443	0.249125	0.299051	-0.248265	-0.286235	-0.122487	-0.0931596	-0.292387	0.127661	-0.053391	-0.115783	-0.0756689	-0.152794	-0.0878692	-0.000472625	-0.17793	0.000398979	unassigned
ENSG00000234420	0.420845	-0.0842323	-0.389669	-0.321458	-0.687991	0.484525	0.78066	0.655488	0.0696095	-0.0459637	-0.522474	-0.223716	-0.210464	0.176439	0.0191208	-0.215877	0.136366	0.186507	0.261009	gene_7
ENSG00000196693	-0.457867	-0.271037	0.273737	-0.632984	-0.177725	0.5556	0.108309	-0.099789	0.290661	0.197482	0.436345	0.657734	0.590896	-0.238106	0.265882	0.451886	0.335921	-0.250838	-0.383066	gene_12
ENSG00000165733	0.137783	-0.0846486	-0.154809	0.396382	0.047802	-0.0659981	0.143291	0.347047	0.0751621	0.113301	-0.220551	-0.540882	-0.154366	-0.0399288	-0.419028	-0.563864	-0.585351	0.351781	-0.010442	gene_1
ENSG00000165731	-0.596625	-0.32011	0.0889237	-0.343634	0.0917058	0.283317	-0.173461	-0.452472	0.600271	0.313228	0.532473	0.597393	0.721576	-0.323077	0.257773	0.521683	0.431802	-0.0787949	-0.325001	gene_13
ENSG00000273008	-0.131774	0.0775849	0.284427	0.013718	0.072207	0.0229389	-0.170778	-0.0107429	-0.0441151	0.0132145	0.159436	0.134864	0.109589	-0.160432	-0.180736	-0.0218836	-0.0945164	-0.0930587	-0.248344	unassigned
ENSG00000169826	-0.159972	0.233793	0.182813	-0.119478	0.0226992	-0.166978	-0.0289393	0.0505086	-0.371007	-0.301272	0.0303133	0.0371704	-0.171889	0.374754	0.139017	0.082723	0.019966	-0.191352	0.11478	unassigned
ENSG00000198915	0.510412	0.521895	-0.0541691	0.574585	0.0876763	-0.403643	-0.0423615	0.286248	-0.422409	-0.440702	-0.437943	-0.56241	-0.636303	0.11655	-0.46616	-0.585131	-0.229242	0.00718487	0.248333	gene_1
ENSG00000169813	-0.478107	-0.150544	0.270994	0.151796	0.551991	-0.229925	-0.554637	-0.626267	0.220097	0.208588	0.578867	0.327144	0.40774	-0.276851	0.186829	0.355082	-0.0188054	-0.123409	-0.229346	gene_11
ENSG00000243660	-0.265722	-0.374097	-0.0324041	0.080295	0.213833	0.141606	-0.0624183	-0.168431	0.566756	0.394189	0.291593	0.0606943	0.450062	-0.433981	-0.151498	-0.113892	-0.184057	0.233499	-0.282834	gene_9
ENSG00000236114	-0.0844779	-0.553627	-0.208381	-0.210657	-0.2363	0.383042	0.310643	0.136531	0.501737	0.499185	0.0270068	0.00145178	0.386824	-0.197155	0.0296086	-0.0159649	-0.211048	0.376606	-0.194836	gene_10
ENSG00000196793	0.180659	0.392564	0.0800132	0.3194	0.263169	-0.402985	-0.151315	-0.0379068	-0.240448	-0.415995	-0.0762976	-0.223141	-0.347745	0.179655	-0.274146	-0.384371	-0.0249767	0.00233499	0.287783	gene_2
ENSG00000198298	0.133704	0.460615	0.245383	0.236578	0.12623	-0.13706	-0.123212	0.158262	-0.255926	-0.427525	-0.0753294	-0.155207	-0.293215	0.00268823	-0.384948	-0.352574	-0.00835447	-0.190829	0.016816	gene_2
ENSG00000169740	-0.0784373	0.0825825	0.136072	-0.22492	-0.0872876	0.20262	0.0905734	0.0874657	-0.00317107	-0.124924	0.0514513	0.136959	0.0681814	0.0690644	0.0897389	0.139849	0.180328	-0.23801	-0.120617	unassigned
ENSG00000277288	-0.448593	-0.168322	0.268297	-0.230026	0.162614	0.247965	-0.152824	-0.279811	0.474388	0.16467	0.47843	0.447697	0.541974	-0.298115	-0.0580563	0.156121	0.238795	-0.179418	-0.404528	gene_12
ENSG00000107562	0.249282	0.0872254	-0.433576	-0.105658	-0.12271	-0.145021	0.12703	-0.166851	0.0399261	-0.152389	-0.208404	0.0372269	-0.175189	0.319514	0.424019	0.286466	0.564629	0.0964754	0.568228	gene_18
ENSG00000224812	0.223755	-0.469894	-0.523496	-0.236866	-0.383186	0.316824	0.511685	0.215015	0.466481	0.394196	-0.272694	-0.139151	0.0941626	0.0831844	0.151321	-0.0383702	0.0351005	0.412703	0.204917	gene_18
ENSG00000234504	0.152047	-0.25052	-0.319241	-0.014771	-0.0974388	0.093532	0.183143	-0.0284009	0.255081	0.188829	-0.0936167	-0.0990753	0.0620296	-0.0699814	0.0813331	-0.0104631	0.0216395	0.203197	0.096322	gene_18
ENSG00000187783	-0.517156	-0.176096	0.666809	-0.374521	0.0360185	0.457643	-0.176995	-0.113353	0.200798	0.211209	0.594765	0.594994	0.604943	-0.478023	-0.0971197	0.269518	0.00213012	-0.484084	-0.767584	gene_12
ENSG00000107551	-0.425065	-0.748173	-0.00476991	-0.044015	0.214948	0.183804	-0.111952	-0.297823	0.62862	0.826287	0.390205	0.23541	0.645231	-0.394753	0.0179316	0.10372	-0.352295	0.273391	-0.371658	gene_10
ENSG00000165507	-0.164028	-0.0330264	-0.05799	0.162591	0.264805	-0.155439	-0.209854	-0.361976	0.198038	0.0363422	0.158015	0.176015	0.153404	-0.0915869	0.104704	0.13039	0.223996	-0.0868452	0.0886395	unassigned
ENSG00000165511	-0.104142	-0.15841	-0.0836579	-0.138156	-0.0215711	-0.000427436	0.0141456	-0.109823	0.134713	0.101341	0.0629112	0.0644889	0.149257	0.0773801	0.158863	0.123928	0.0854561	0.0964642	-0.0114553	unassigned
ENSG00000165512	0.0582095	0.0711711	-0.139945	-0.163806	-0.0508882	-0.0880068	0.0360283	-0.184685	-0.0612866	-0.101549	-0.0268961	0.160681	-0.060797	0.258598	0.445101	0.344304	0.407512	-0.0803964	0.305457	gene_19
ENSG00000226937	0.121751	0.0866541	-0.197301	0.0310108	-0.0991814	-0.139559	0.139233	0.120842	-0.139304	-0.128429	-0.247771	-0.182099	-0.214401	0.196705	0.0800937	-0.076684	0.0132349	0.0636857	0.239131	unassigned
ENSG00000012779	-0.164709	0.191435	0.0641327	-0.0753897	-0.00219858	0.0607356	-0.0469624	-0.0383242	0.0518135	-0.170217	0.113988	0.192015	0.0688365	-0.0225338	0.0430315	0.144085	0.304603	-0.119583	0.0908403	unassigned
ENSG00000231964	0.0825262	0.179538	0.208099	0.104489	0.057537	-0.00293785	-0.127036	0.0538935	-0.110812	-0.086946	0.0176925	-0.000157298	-0.0467853	-0.130292	-0.250093	-0.16116	-0.00671339	-0.100011	-0.16688	unassigned
ENSG00000165406	-0.548039	0.0681938	0.575886	-0.418539	0.0136478	0.378725	-0.156736	-0.210829	0.193607	-0.0636051	0.589623	0.724469	0.533644	-0.338033	-0.00288914	0.3381	0.419063	-0.511102	-0.463092	gene_12
ENSG00000172671	-0.703152	0.0995143	0.735742	-0.264061	0.358457	0.109897	-0.480852	-0.528664	0.143292	-0.0584513	0.83464	0.837261	0.579754	-0.35485	0.0842305	0.466746	0.373209	-0.681427	-0.486965	gene_12
ENSG00000230869	0.159802	-0.0140705	-0.146528	-0.0337428	-0.142774	-0.00860691	0.196244	0.193051	-0.0122821	-0.0200761	-0.15482	-0.190645	-0.161454	0.174601	0.0245747	-0.0975138	-0.12899	0.148019	0.147949	unassigned
ENSG00000237840	0.00236677	-0.184954	0.071374	-0.373676	-0.432373	0.570707	0.357849	0.431501	0.138329	0.155342	-0.0833435	0.0583077	0.174666	-0.141158	-0.196344	-0.101913	-0.0775564	-0.0403997	-0.307713	gene_6
ENSG00000172661	-0.117679	-0.4194	-0.127856	-0.104945	-0.0656497	0.377089	0.224443	0.0551954	0.534828	0.437765	0.134967	0.125784	0.332716	-0.402844	-0.0935274	-0.101204	-0.12302	0.236786	-0.0380099	gene_9
ENSG00000188234	-0.0619906	-0.0336091	0.0137976	0.0593712	-0.121502	0.295165	0.0852338	0.209204	0.128159	0.101451	-0.0245824	-0.000456217	0.0672276	-0.396118	-0.232807	-0.108566	-0.114534	-0.00880125	-0.121513	unassigned
ENSG00000239883	0.311978	-0.0247362	-0.284126	-0.0127116	-0.435222	0.35323	0.522276	0.589062	0.0466471	0.000433333	-0.431486	-0.309984	-0.220483	-0.0520352	-0.235806	-0.347447	-0.122284	0.21333	0.193498	gene_8
ENSG00000265354	-0.108724	-0.0896883	0.0129277	-0.352435	-0.210031	0.171546	0.13163	0.052199	-0.0674613	0.0419204	-0.00575366	0.139433	0.0941435	0.218752	0.352855	0.345641	0.136099	-0.125753	-0.0861274	gene_15
ENSG00000266412	-0.489528	-0.275645	0.216905	-0.491105	0.00968587	0.248332	-0.1164	-0.30264	0.152004	0.168838	0.460846	0.519907	0.465165	-0.0303173	0.427879	0.629227	0.178244	-0.211936	-0.317398	gene_16
ENSG00000264204	0.199307	-0.104887	-0.138249	-0.0232451	-0.252241	0.225852	0.332189	0.292766	0.109393	0.0604176	-0.245342	-0.196396	-0.0449927	0.0505735	-0.157734	-0.264188	-0.0518982	0.143276	-0.00848178	unassigned
ENSG00000279058	0.0783001	-0.132955	-0.16119	-0.216911	-0.257151	0.30151	0.257003	0.154115	0.206604	0.0841182	-0.112109	0.0292791	0.0854361	0.00985632	0.00525015	0.0261005	0.161865	0.107153	-0.00802469	unassigned
ENSG00000285294	-0.0890313	-0.0142176	-0.116009	-0.313462	-0.174051	0.205055	0.165426	-0.0432495	0.135693	-0.0787345	0.0362047	0.263386	0.100487	0.046722	0.266555	0.29409	0.454887	-0.152132	0.111006	unassigned
ENSG00000204175	-0.617457	0.108221	0.758934	-0.322141	0.121927	0.350749	-0.270797	-0.179289	0.128409	-0.0608438	0.659698	0.728683	0.543094	-0.492171	-0.17245	0.211771	0.233972	-0.585868	-0.606892	gene_12
ENSG00000204176	-0.619825	0.0137042	0.669234	-0.220812	0.24607	0.253784	-0.340633	-0.283491	0.182637	0.00530372	0.67796	0.651778	0.555348	-0.466459	-0.177674	0.189979	0.149378	-0.502346	-0.613546	gene_12
ENSG00000231187	0.130497	-0.0052764	0.0389982	-0.278935	-0.349078	0.341419	0.362248	0.369959	-0.0407105	-0.0357213	-0.1436	0.0295288	-0.0868871	0.0163577	-0.0800412	-0.121651	-0.0365316	-0.0741062	0.00699857	gene_8
ENSG00000265366	0.0196015	-0.225316	-0.171935	-0.638459	-0.619442	0.581796	0.568671	0.388919	0.169027	0.148469	-0.130608	0.173187	0.142069	0.125514	0.221637	0.210358	0.187128	0.0909416	-0.0176518	gene_6
ENSG00000215097	0.0171978	-0.398732	-0.12791	-0.245884	-0.203692	0.322767	0.234285	0.0585313	0.324029	0.378921	0.0588285	0.117474	0.263539	-0.163467	0.0641627	0.0502344	-0.0630098	0.184985	-0.144341	gene_19
ENSG00000204177	0.123896	-0.187536	-0.186999	-0.677501	-0.705484	0.630269	0.675143	0.480784	0.232939	0.0541859	-0.197216	0.136107	0.103271	0.175431	0.208536	0.136179	0.262239	0.078698	0.0323234	gene_7
ENSG00000243289	0.11743	-0.147319	-0.0471543	-0.416022	-0.399089	0.438487	0.445263	0.34245	0.167494	0.021409	-0.073717	0.0667057	0.0619164	0.0412688	0.00948083	-0.0727405	0.0961312	-0.0556194	-0.0375488	gene_8
ENSG00000150175	0.134992	-0.405001	-0.678867	-0.307256	-0.29386	0.149244	0.428103	0.0078417	0.3551	0.324936	-0.2482	-0.0348238	0.0731784	0.245823	0.419848	0.191569	0.161322	0.635824	0.488696	gene_18
ENSG00000204179	-0.364607	0.109895	0.313081	-0.121041	0.173841	0.0120495	-0.239555	-0.148022	-0.057521	-0.125563	0.325281	0.273079	0.18997	-0.103092	0.0366959	0.221323	0.0506985	-0.256906	-0.248908	unassigned
ENSG00000266524	-0.288211	-0.493979	0.024983	-0.381145	-0.0336189	0.240509	0.0209988	-0.233831	0.292343	0.545784	0.28264	0.415155	0.458761	-0.118874	0.311367	0.370987	0.0259379	0.131309	-0.154569	gene_9
ENSG00000265763	0.463831	-0.121975	-0.574459	-0.0593204	-0.320181	0.0130075	0.41003	0.176498	0.0463196	-0.012789	-0.464609	-0.305839	-0.288277	0.285491	0.216635	-0.0767533	0.1914	0.294321	0.459	gene_18
ENSG00000204172	-0.274041	0.0780413	0.19134	0.219979	0.527493	-0.250482	-0.419119	-0.439837	0.151034	-0.0504864	0.422062	0.197343	0.176464	-0.271038	-0.0480116	0.0227902	0.03677	-0.0771283	0.00103022	unassigned
ENSG00000254929	-0.0773881	-0.112263	-0.0371246	0.0760802	0.126672	0.00932646	-0.00575485	-0.0855403	0.25313	0.153682	0.0723257	0.0241848	0.159186	-0.109147	-0.0709461	-0.0952937	-0.00676064	0.102188	-0.0451196	unassigned
ENSG00000251079	-0.214961	0.0333583	0.18436	0.0308567	0.318937	-0.168898	-0.358912	-0.396902	0.100555	-0.00301157	0.355847	0.247607	0.200184	-0.11987	0.108641	0.245332	0.145327	-0.169647	-0.101624	unassigned
ENSG00000215065	0.0251773	-0.110376	0.0356403	-0.211982	-0.384993	0.475029	0.313776	0.438521	0.136507	0.130694	-0.0940296	0.00125587	0.0734295	-0.233736	-0.244317	-0.14419	-0.120557	-0.00750654	-0.200099	gene_8
ENSG00000277758	-0.539084	-0.0798588	0.579887	-0.274794	0.235409	0.257941	-0.298917	-0.311176	0.319517	0.127446	0.649023	0.648766	0.604376	-0.417813	-0.113805	0.224298	0.156188	-0.388214	-0.557682	gene_12
ENSG00000265018	-0.0710514	-0.0211393	0.113644	-0.330997	-0.422438	0.45666	0.300102	0.454037	-0.0172252	-0.0301888	-0.0502361	0.0714428	0.0398581	-0.120655	-0.0456891	0.0520502	-0.105751	-0.106537	-0.163113	gene_8
ENSG00000270025	-0.0392411	-0.0145685	-0.0236399	-0.288426	-0.390733	0.364561	0.306657	0.408203	-0.0179396	-0.0476266	-0.112717	0.00956472	-0.0133884	-0.0251943	0.000993951	0.0470084	-0.0454414	-0.0195248	-0.00834753	gene_8
ENSG00000278561	0.0128978	0.0532904	-0.0372179	-0.298803	-0.459823	0.347215	0.369334	0.488289	-0.135576	-0.118796	-0.199726	-0.0547777	-0.111225	0.101821	0.0683558	0.0727169	-0.0630834	-0.0197037	0.0196092	gene_8
ENSG00000170324	0.0401961	-0.0957174	-0.375201	-0.07329	0.0466558	-0.0954771	0.0504661	-0.264182	0.273523	0.0428734	0.00012787	0.0468195	0.122083	0.135216	0.293146	0.198229	0.361811	0.386598	0.315397	gene_18
ENSG00000107643	0.116397	-0.481037	-0.570815	-0.522782	-0.426215	0.219347	0.470613	0.0503355	0.116727	0.303449	-0.259001	0.0240262	0.0371386	0.395438	0.649329	0.390271	0.115887	0.363782	0.349741	gene_18
ENSG00000279822	-0.145405	-0.196261	0.263705	-0.24552	-0.0291403	0.303932	-0.0312116	-0.0677128	0.181472	0.155722	0.29533	0.300098	0.296892	-0.294688	-0.10184	0.0450542	0.0245675	-0.28464	-0.357129	gene_11
ENSG00000128805	-0.346864	-0.305534	0.3004	-0.364824	0.00675663	0.440687	0.00853639	-0.204306	0.50631	0.268446	0.506982	0.584497	0.588428	-0.472828	-0.025329	0.161958	0.241026	-0.257644	-0.369973	gene_13
ENSG00000248682	-0.0516184	-0.195039	0.0321446	-0.140117	-0.0407219	0.166085	0.0619085	-0.036245	0.15709	0.17096	0.111358	0.166366	0.197271	-0.128774	0.0233651	0.0408153	0.040682	-0.0668387	-0.127358	unassigned
ENSG00000231906	-0.0349332	-0.15253	0.0106421	-0.294061	-0.197318	0.315989	0.145805	0.0341559	0.153354	0.102568	0.0816469	0.20133	0.15714	-0.148939	0.0480459	0.109438	0.14732	-0.11878	-0.106805	unassigned
ENSG00000251413	-0.171143	-0.172693	0.0764435	-0.221206	-0.0622109	0.264175	0.0743282	-0.0682265	0.301236	0.17636	0.221001	0.329141	0.30969	-0.264152	0.0185128	0.0977329	0.205751	-0.090458	-0.170759	unassigned
ENSG00000128815	-0.156388	-0.182841	0.15463	-0.459945	-0.150326	0.419189	0.0880395	-0.100625	0.306156	0.175949	0.239891	0.456263	0.352283	-0.185651	0.127695	0.269571	0.335828	-0.179358	-0.182346	gene_12
ENSG00000165633	-0.404824	-0.14907	0.36166	-0.562698	-0.161284	0.540313	0.0319735	-0.107268	0.2576	0.0874423	0.417087	0.635021	0.51013	-0.229566	0.180873	0.42922	0.373761	-0.389715	-0.444846	gene_12
ENSG00000165606	-0.162905	-0.333334	-0.0557254	-0.175439	0.028422	0.222455	0.00320579	-0.227521	0.542742	0.317738	0.249912	0.225096	0.460246	-0.182215	0.148996	0.215287	0.150559	0.161644	-0.176913	gene_9
ENSG00000225830	0.427295	-0.0651139	-0.318076	0.15827	-0.260571	0.0384974	0.461997	0.543866	-0.04537	0.0119886	-0.488237	-0.584351	-0.379229	0.175494	-0.202198	-0.529479	-0.452477	0.366483	0.26109	gene_8
ENSG00000197444	-0.406215	0.0523781	0.529872	0.39628	0.616746	-0.137665	-0.638675	-0.386312	0.206661	0.0574879	0.562453	0.138866	0.332772	-0.526292	-0.445602	-0.128887	-0.27274	-0.268539	-0.567715	gene_3
ENSG00000227345	0.379118	0.01157	-0.334031	-0.0224409	-0.391345	0.117337	0.57619	0.56874	-0.0598112	-0.108681	-0.490693	-0.41599	-0.352215	0.308402	-0.0541917	-0.346679	-0.16916	0.275322	0.336995	gene_8
ENSG00000204152	0.209818	-0.0858102	-0.0617675	-0.165158	-0.394639	0.395598	0.345315	0.463056	0.0610139	0.0934254	-0.225729	-0.156894	-0.0293494	-0.0612646	-0.199536	-0.160688	-0.170312	0.105912	-0.162456	gene_8
ENSG00000178440	0.122592	0.0761165	0.0940798	-0.00444845	-0.330311	0.302548	0.249159	0.55218	-0.145327	-0.0167013	-0.228796	-0.213072	-0.143447	-0.136785	-0.380686	-0.305733	-0.326864	-0.0253726	-0.220816	gene_1
ENSG00000204149	-0.105649	-0.0942611	0.223771	0.156885	0.20334	0.0965042	-0.200914	-0.0502061	0.0862001	0.153414	0.186033	0.00956966	0.14633	-0.380726	-0.357925	-0.207557	-0.281409	-0.0559309	-0.365139	unassigned
ENSG00000235618	-0.00462478	0.0077282	0.191348	-0.158074	-0.128266	0.156835	0.123062	0.172594	-0.0218504	-0.0558047	0.0419432	0.0207459	0.0466035	0.0249886	-0.157279	-0.150458	-0.0812749	-0.0998652	-0.151756	unassigned
ENSG00000099290	-0.0970769	-0.255229	-0.0343229	-0.0312244	0.080647	0.228025	0.138684	-0.0431172	0.493642	0.238968	0.198568	0.123257	0.261758	-0.26396	-0.0785	-0.136886	-0.0160946	0.127033	0.0203783	gene_9
ENSG00000188611	-0.381475	-0.166918	0.352971	-0.185818	0.113068	0.204269	-0.252277	-0.162541	0.03291	0.229498	0.377437	0.33749	0.362619	-0.292148	0.0451147	0.29337	-0.0889656	-0.240402	-0.482388	gene_11
ENSG00000198964	0.476302	0.392295	-0.209955	0.388829	-0.0847689	-0.347645	0.201683	0.446814	-0.485292	-0.396176	-0.547988	-0.670784	-0.706492	0.399547	-0.269616	-0.579271	-0.322473	0.181574	0.441839	gene_1
ENSG00000226200	0.48218	0.321557	-0.121345	0.145837	-0.279018	-0.0348866	0.271527	0.522407	-0.376663	-0.35969	-0.510299	-0.518041	-0.541931	0.241937	-0.305779	-0.44696	-0.190731	0.154236	0.1842	gene_1
ENSG00000204147	-0.232635	0.0330136	0.347343	-0.158471	0.148922	-0.0705366	-0.260586	-0.198756	-0.163303	-0.018054	0.2646	0.210754	0.140273	0.12198	0.207255	0.305045	-0.0355847	-0.23568	-0.319342	unassigned
ENSG00000185532	-0.215147	0.341217	0.325184	-0.246276	-0.0561692	0.182625	-0.0413356	-0.0184387	0.00198607	-0.328356	0.191669	0.363919	0.121681	-0.0340559	-0.00599087	0.151221	0.542147	-0.366043	-0.109313	gene_17
ENSG00000235279	-0.167974	0.226948	0.190064	-0.113845	0.00899148	-0.0104892	-0.112113	-0.0991196	-0.0356801	-0.226508	0.153902	0.234091	0.0669452	0.00594875	0.0614657	0.158613	0.366097	-0.237359	-0.0206321	unassigned
ENSG00000213659	-0.304341	0.0907176	0.271585	-0.227191	0.0329894	0.126649	-0.158728	-0.137347	-0.000876924	-0.0708204	0.266597	0.348523	0.232181	-0.0998927	0.0434294	0.233768	0.280907	-0.244605	-0.18829	gene_11
ENSG00000177613	0.0234294	-0.150395	-0.407607	-0.357201	-0.227179	0.0751218	0.20928	-0.100062	0.0426494	0.0810249	-0.133576	0.105952	0.0118537	0.359853	0.682328	0.551138	0.378478	0.175517	0.364487	gene_15
ENSG00000236671	-0.407169	-0.398131	0.0390468	-0.231284	0.213005	0.135148	-0.135633	-0.451752	0.483051	0.376092	0.448198	0.484589	0.557559	-0.224255	0.233617	0.353764	0.1949	-0.000343894	-0.163788	gene_12
ENSG00000107984	-0.490959	-0.22044	0.164575	-0.286646	0.256415	0.129032	-0.268738	-0.535457	0.416785	0.243745	0.558068	0.603766	0.570774	-0.197818	0.317223	0.498884	0.370314	-0.0551212	-0.174342	gene_12
ENSG00000150275	-0.438478	0.18989	0.594869	-0.531463	-0.0603121	0.447633	-0.0617119	-0.134048	0.12379	-0.236768	0.529929	0.775609	0.405641	-0.231442	0.0697741	0.384953	0.596401	-0.712644	-0.366028	gene_12
ENSG00000236744	-0.398266	0.202587	0.462156	-0.329232	0.11193	0.204241	-0.204942	-0.272415	0.13842	-0.208889	0.498892	0.616806	0.353211	-0.162223	0.055852	0.338403	0.552378	-0.552501	-0.279031	gene_12
ENSG00000122952	0.251722	-0.0442527	-0.0957884	-0.0682326	-0.368487	0.237362	0.398763	0.551597	-0.157556	0.0208161	-0.341171	-0.27464	-0.23574	0.0367713	-0.150505	-0.275033	-0.398589	0.0676906	0.0286216	gene_8
ENSG00000151151	-0.266294	-0.111579	0.244816	-0.291293	0.0174793	0.0349699	-0.133925	-0.135522	-0.18685	0.142816	0.20184	0.281625	0.177274	0.10959	0.280923	0.384167	-0.0698388	-0.172625	-0.244737	gene_11
ENSG00000180221	0.0597101	0.112319	0.186057	-0.166771	-0.287751	0.285269	0.287559	0.475951	-0.201136	-0.1191	-0.116818	-0.0169786	-0.0973577	0.00912102	-0.158625	-0.141459	-0.114894	-0.129346	-0.0996366	gene_8
ENSG00000122873	-0.192824	0.0389032	0.231625	-0.28505	0.00523965	0.00203675	-0.196923	-0.170245	-0.225702	-0.0255354	0.173369	0.279787	0.122567	0.209561	0.364335	0.514708	0.17604	-0.235499	-0.243639	gene_15
ENSG00000072401	-0.0207408	0.102195	0.115011	0.164122	0.270224	-0.426275	-0.345403	-0.267433	-0.361088	-0.103328	0.0982711	-0.0447963	-0.133042	0.218138	0.228071	0.252922	-0.136776	-0.162037	0.0118685	unassigned
ENSG00000108064	-0.243119	-0.217931	-0.0939043	-0.186201	0.156068	-0.219805	-0.160532	-0.379455	-0.0444734	0.163626	0.177218	0.195219	0.156111	0.340365	0.61897	0.537548	0.114123	0.0639206	0.104751	gene_16
ENSG00000122870	0.507239	-0.293459	-0.72414	-0.289776	-0.412888	0.114927	0.517217	0.12937	0.163294	0.149573	-0.456562	-0.219136	-0.177013	0.368398	0.449218	0.135293	0.236562	0.528906	0.544882	gene_18
ENSG00000183055	0.54355	-0.146683	-0.665173	-0.207516	-0.456414	0.114533	0.569429	0.296714	0.0811255	0.0388395	-0.533768	-0.290506	-0.268743	0.381132	0.320538	0.0341305	0.185261	0.459096	0.527147	gene_18
ENSG00000165443	-0.284587	-0.227622	-0.0843532	-0.227636	0.0142681	-0.010555	-0.115213	-0.294665	0.0544304	0.26269	0.188212	0.306774	0.229489	0.0854486	0.547217	0.604615	0.130426	0.209878	0.122511	gene_16
ENSG00000148541	0.0553207	-0.0105334	-0.393532	-0.247348	-0.130257	0.0485428	0.238482	-0.120899	0.257183	-0.0576151	-0.0793952	0.128337	0.0194685	0.182967	0.353591	0.193482	0.506614	0.314438	0.486349	gene_18
ENSG00000165449	-0.341682	0.484056	0.740866	-0.148657	0.185759	0.106401	-0.379433	-0.10481	-0.239957	-0.435822	0.427378	0.442826	0.116589	-0.173935	-0.249868	0.118153	0.276038	-0.720668	-0.454591	gene_3
ENSG00000108091	0.391655	0.543186	-0.0326445	0.24109	-0.040139	-0.418221	-0.0369436	0.200209	-0.727899	-0.56307	-0.418943	-0.38346	-0.674966	0.483689	0.0267052	-0.0965299	0.0291504	-0.157511	0.304512	gene_1
ENSG00000151150	0.255663	0.243262	-0.0257859	-0.0895299	-0.288569	0.0540195	0.325541	0.452171	-0.406223	-0.283346	-0.344824	-0.18739	-0.378318	0.269429	0.0224586	-0.0996004	-0.063347	-0.140179	0.216109	gene_8
ENSG00000072422	0.261433	-0.602575	-0.777595	-0.160563	-0.262653	0.107544	0.446087	0.0591183	0.398795	0.51797	-0.348978	-0.244281	0.0421746	0.157363	0.285377	-0.00653323	-0.144655	0.740162	0.409498	gene_18
ENSG00000227244	0.182291	-0.29688	-0.505471	-0.235365	-0.215154	0.110017	0.330026	-0.0211369	0.357519	0.204849	-0.176441	-0.0100052	0.0748104	0.139666	0.302342	0.104267	0.191408	0.36587	0.349721	gene_18
ENSG00000196932	-0.0131468	-0.0266206	-0.142028	-0.18562	-0.040657	-0.0305749	0.131897	-0.149873	0.0972486	-0.0465524	0.0303728	0.227936	0.0345226	0.0911976	0.173732	0.085668	0.288789	0.0103388	0.299619	gene_19
ENSG00000183346	0.509284	0.0815589	-0.48387	-0.136236	-0.573847	0.101076	0.579137	0.559027	-0.239177	-0.127479	-0.667932	-0.397096	-0.442697	0.396325	0.0842734	-0.169814	0.0413741	0.321251	0.458081	gene_7
ENSG00000150347	0.145263	-0.447947	-0.628263	-0.0758602	-0.119411	-0.0187933	0.305532	-0.0725746	0.274896	0.358666	-0.225437	-0.133568	0.00862093	0.1822	0.412107	0.122384	-0.0778365	0.558467	0.477228	gene_18
ENSG00000182010	0.369656	-0.446448	-0.650849	0.169182	-0.129997	-0.113965	0.320047	0.19007	0.0823042	0.404495	-0.43726	-0.563074	-0.212871	0.186477	0.11103	-0.240222	-0.508304	0.699693	0.331632	gene_18
ENSG00000138311	0.303375	-0.54011	-0.764802	-0.00894966	-0.263411	-0.0830921	0.403203	0.1209	0.114583	0.497255	-0.46974	-0.408753	-0.127006	0.382763	0.444072	0.0831046	-0.289332	0.746273	0.453675	gene_18
ENSG00000285551	0.555477	0.0637125	-0.438619	0.432772	-0.0467433	-0.31558	0.179483	0.259117	-0.125516	-0.0473935	-0.557802	-0.646733	-0.507122	0.213521	-0.182831	-0.481889	-0.316733	0.410916	0.420293	gene_1
ENSG00000181915	0.146018	-0.284219	-0.366199	-0.0039904	-0.0423195	-0.222604	-0.00592888	-0.150014	-0.161374	0.290778	-0.189683	-0.111905	-0.0665497	0.242397	0.44469	0.32848	-0.149126	0.316977	0.228033	gene_19
ENSG00000122877	0.334389	0.317844	-0.288542	0.674165	0.327922	-0.67649	-0.256478	-0.103453	-0.325018	-0.244233	-0.332634	-0.555593	-0.509866	0.216183	-0.149537	-0.311718	-0.168284	0.243448	0.415948	gene_1
ENSG00000148572	-0.0846844	-0.463505	-0.260762	-0.362435	-0.284873	0.211433	0.260675	0.0346595	0.0732301	0.418651	-0.0334545	0.147948	0.191353	0.146741	0.502061	0.433049	-0.0497659	0.240621	0.107215	gene_19
ENSG00000171988	0.473899	-0.226531	-0.519462	-0.227059	-0.680116	0.369995	0.848609	0.763264	-0.0138094	0.0937707	-0.643257	-0.450951	-0.277998	0.253144	0.00949792	-0.339439	-0.261419	0.48188	0.305997	gene_7
ENSG00000221063	0.104638	-0.0550093	-0.203044	-0.123461	-0.210817	0.0323478	0.226441	0.1046	-0.022871	-0.00192086	-0.192396	-0.081784	-0.0980581	0.230453	0.144126	0.0187245	0.0533536	0.0931392	0.196707	gene_19
ENSG00000165476	0.197754	-0.509424	-0.537082	-0.523249	-0.56922	0.474384	0.668953	0.286194	0.363169	0.34169	-0.296262	-0.0164266	0.145655	0.169961	0.30705	0.0951508	0.128389	0.37705	0.173836	gene_18
ENSG00000228566	0.32075	0.117308	-0.0932171	0.492612	0.170573	-0.341318	-0.107192	0.121651	-0.178993	-0.0350519	-0.261579	-0.50238	-0.322733	0.0181332	-0.342133	-0.45254	-0.478885	0.270013	0.0950258	gene_1
ENSG00000216740	0.383168	-0.405507	-0.784195	0.0495405	-0.234923	-0.0327183	0.399687	0.160693	0.287898	0.38049	-0.495186	-0.459151	-0.145171	0.246519	0.165982	-0.14284	-0.175009	0.825341	0.490493	gene_18
ENSG00000183230	0.249946	-0.264703	-0.62019	-0.08033	-0.276238	0.0706993	0.373273	0.118228	0.238529	0.201356	-0.323264	-0.239645	-0.0287089	0.137896	0.238868	0.0199839	0.0551885	0.581805	0.412513	gene_18
ENSG00000198739	0.356068	0.251391	-0.307678	0.678215	0.390234	-0.73566	-0.232833	-0.123945	-0.339171	-0.20563	-0.324709	-0.602519	-0.546335	0.281295	-0.0974879	-0.366839	-0.338332	0.409442	0.514653	gene_1
ENSG00000225299	0.191434	0.290324	-0.110543	0.411049	0.283187	-0.502964	-0.237382	-0.129004	-0.289152	-0.228503	-0.135536	-0.272021	-0.318046	0.1544	-0.0620448	-0.140814	-0.125538	0.193467	0.272647	gene_1
ENSG00000108176	-0.324698	0.397441	0.489886	-0.165875	0.175945	-0.0925615	-0.348605	-0.231185	-0.322324	-0.343051	0.31209	0.41736	0.0399786	0.147443	0.235384	0.466601	0.356867	-0.578068	-0.174853	gene_11
ENSG00000096717	-0.034907	0.102809	-0.0112653	-0.0306048	0.0271094	-0.21582	-0.106709	-0.0999433	-0.226256	-0.109221	-0.0157704	-0.0199917	-0.0835416	0.270645	0.345649	0.299575	0.111211	-0.0100917	0.0851695	unassigned
ENSG00000148634	0.299736	0.481919	-0.214128	-0.129845	-0.178852	-0.235622	0.16264	0.115873	-0.373738	-0.556447	-0.358465	-0.157697	-0.434197	0.664301	0.277419	0.109932	0.467798	0.0314417	0.457724	gene_14
ENSG00000226318	0.397661	0.440892	-0.00867107	-0.0442034	-0.311218	0.133845	0.284494	0.424208	-0.248821	-0.511184	-0.329945	-0.214929	-0.388811	0.16782	-0.180593	-0.237882	0.245162	-0.11304	0.188213	gene_8
ENSG00000266467	0.108988	0.166227	0.144796	-0.00758782	-0.148404	0.207226	0.0894378	0.276239	-0.0134132	-0.158546	-0.0660195	-0.0465923	-0.0717557	-0.124508	-0.277525	-0.178548	0.0295518	-0.0915882	-0.111419	unassigned
ENSG00000236375	0.150576	0.269196	0.010598	0.122303	-7.27212e-05	-0.0568119	0.0583355	0.134181	-0.139706	-0.295082	-0.139167	-0.15792	-0.25265	0.0251454	-0.163245	-0.238296	0.0684345	-0.0893165	0.127637	unassigned
ENSG00000179774	0.37182	0.223548	-0.331341	0.0644221	-0.145622	-0.269722	0.137074	0.0840567	-0.287248	-0.275686	-0.39718	-0.236078	-0.460976	0.407097	0.155228	-0.0366779	0.163676	0.104089	0.53751	gene_19
ENSG00000108187	-0.16016	0.181108	0.461937	-0.282029	-0.17705	0.382629	0.00562066	0.245153	-0.150301	-0.150279	0.176729	0.250154	0.102976	-0.205485	-0.216075	0.0530203	0.00250826	-0.430129	-0.415796	unassigned
ENSG00000096746	-0.156456	-0.0946943	-0.126384	-0.0663329	0.203795	-0.221737	-0.13871	-0.361425	0.0700496	0.0493896	0.140168	0.123942	0.105237	0.28166	0.49488	0.393641	0.197998	0.108372	0.182397	gene_15
ENSG00000204130	0.291787	-0.333542	-0.597176	-0.457159	-0.557997	0.396763	0.69831	0.340918	0.263022	0.172137	-0.390405	-0.0950394	0.00171622	0.290818	0.342258	0.082294	0.217755	0.480842	0.379374	gene_18
ENSG00000138346	-0.0827573	-0.306811	-0.141928	0.0567317	0.210987	-0.110188	-0.01315	-0.230987	0.219759	0.206319	0.100464	0.0141744	0.113679	-0.0778532	0.0887088	-0.0657441	-0.137874	0.180196	0.0830303	gene_19
ENSG00000122912	-0.186969	-0.504191	-0.123051	-0.146067	0.0146864	0.00596011	-0.0192032	-0.165536	0.106066	0.458974	0.0845183	0.0745478	0.25522	-0.0155935	0.23288	0.205509	-0.322749	0.12893	-0.19718	unassigned
ENSG00000138336	-0.493938	-0.528496	0.248423	-0.411393	0.00246605	0.463045	-0.0396501	-0.18458	0.412941	0.495028	0.507783	0.480859	0.679927	-0.415854	0.168935	0.363527	-0.113324	-0.0657197	-0.551635	gene_13
ENSG00000227583	-0.351814	-0.269194	0.173323	-0.238742	0.0912837	0.175398	-0.106899	-0.232282	0.246063	0.239026	0.347965	0.383768	0.458482	-0.199426	0.157899	0.28005	0.0618101	-0.068643	-0.321126	gene_12
ENSG00000260400	-0.395262	-0.382121	0.13206	-0.308133	0.0597852	0.198782	-0.160189	-0.340342	0.240403	0.392853	0.401527	0.42886	0.497496	-0.177201	0.394006	0.545586	0.0401714	-0.062387	-0.314174	gene_16
ENSG00000060339	0.281898	-0.316554	-0.319457	-0.229249	-0.619434	0.456896	0.736243	0.769929	0.00323086	0.277794	-0.483489	-0.342088	-0.139601	0.13314	-0.0522631	-0.283264	-0.442408	0.368123	0.0835403	gene_8
ENSG00000221184	-0.114657	-0.290489	0.0592977	-0.150111	-0.187477	0.341876	0.168419	0.165668	0.228719	0.313226	0.065162	0.0930173	0.245949	-0.252039	-0.135665	-0.0227132	-0.163245	0.0147191	-0.269279	unassigned
ENSG00000165730	-0.161652	-0.291206	-0.133946	-0.284472	-0.142594	0.175473	0.148153	-0.0310295	0.103645	0.23764	0.0495869	0.13289	0.21056	0.102729	0.392022	0.326647	0.0632143	0.0961107	-0.021143	gene_15
ENSG00000285871	-0.0732183	-0.0738987	-0.105923	0.0107106	0.10299	-0.0960559	-0.113403	-0.236963	0.160657	0.100237	0.0768343	0.08084	0.140873	-0.00062383	0.194239	0.199266	0.163977	0.070623	-0.000178264	unassigned
ENSG00000107625	0.26806	-0.0716191	-0.3772	-0.458809	-0.624846	0.325765	0.68278	0.519524	-0.0538056	-0.0539472	-0.442701	-0.13478	-0.201045	0.453928	0.293337	0.0484262	0.129435	0.226324	0.326139	gene_7
ENSG00000165732	-0.0496541	-0.0303441	0.0558647	-0.0794425	-0.0361514	0.114274	0.12074	0.154982	0.0400818	-0.0286582	0.0431329	0.00995107	0.034279	-0.0624134	-0.0716195	-0.112754	-0.124213	0.0229642	-0.0458222	unassigned
ENSG00000198954	0.0717713	-0.000982135	-0.269702	-0.338774	-0.330109	0.154846	0.341072	0.131366	0.0238714	-0.0855445	-0.228187	0.036591	-0.0277227	0.378219	0.365216	0.229924	0.376746	0.14443	0.259238	gene_19
ENSG00000214875	0.128264	0.114562	-0.103112	0.0631949	-0.0561976	-0.0318387	0.037457	0.0538912	0.0106765	-0.0989744	-0.157141	-0.119224	-0.141805	0.0548133	-0.0561815	-0.0931436	0.0742408	0.0894014	0.0998846	unassigned
ENSG00000122958	0.275948	-0.172945	-0.456559	-0.298507	-0.628351	0.20714	0.598427	0.581787	-0.237828	0.098009	-0.561673	-0.362192	-0.326855	0.503252	0.38428	0.126889	-0.215329	0.344159	0.318189	gene_7
ENSG00000156502	0.303125	-0.293843	-0.527189	-0.235773	-0.600617	0.272436	0.74028	0.647802	0.000916406	0.173325	-0.563668	-0.435645	-0.246039	0.390606	0.13966	-0.199154	-0.307067	0.500816	0.324327	gene_7
ENSG00000156515	0.0547993	-0.184538	-0.402885	-0.534483	-0.468815	0.292479	0.359004	0.0418552	0.167239	0.0740201	-0.168244	0.164962	0.0612388	0.342538	0.659347	0.592954	0.461248	0.141391	0.268998	gene_15
ENSG00000099282	-0.0990399	0.20338	0.158027	0.134191	0.25499	-0.160001	-0.244591	-0.203893	-0.0075175	-0.111482	0.148099	0.141036	-0.0301358	-0.0271386	-0.159018	-0.0772412	0.219526	-0.287589	0.0500417	unassigned
ENSG00000171224	-0.0928009	-0.0670371	-0.171256	-0.282213	-0.175635	0.234686	0.170297	-0.100363	0.361854	0.0186017	0.0596298	0.246327	0.239151	-0.0149794	0.237307	0.277022	0.470162	-0.0492225	0.0296802	gene_19
ENSG00000197467	-0.079639	-0.473799	-0.362735	-0.0676116	-0.0246153	0.144349	0.157755	-0.122799	0.485628	0.455425	0.0422446	0.00905932	0.311125	-0.113319	0.158858	0.0671612	-0.0586261	0.436948	0.0724904	gene_18
ENSG00000224222	0.346001	0.0626886	-0.322073	0.507503	0.0597858	-0.225872	0.0856707	0.260769	-0.0200436	-0.0417885	-0.374779	-0.623677	-0.365583	-0.0183933	-0.390434	-0.559253	-0.402236	0.472547	0.26792	gene_1
ENSG00000099284	-0.0397262	0.183928	-0.0820463	0.251597	0.202172	-0.189047	-0.16542	-0.137129	0.0517262	-0.173103	-0.00738998	-0.0839213	-0.0520819	0.0205174	-0.0554135	-0.0170593	0.130929	0.0217183	0.114716	unassigned
ENSG00000042286	0.122211	0.399508	0.26464	0.1821	-0.0501076	-0.0687246	-0.0328209	0.345729	-0.367687	-0.32368	-0.114557	-0.203489	-0.293614	-0.00391749	-0.319051	-0.269137	-0.20791	-0.160255	-0.102406	unassigned
ENSG00000156521	0.0937848	0.191315	0.351458	0.354698	0.205573	-0.136975	-0.246968	0.0973833	-0.152722	-0.0730406	0.0584686	-0.170662	-0.0983012	-0.278518	-0.568975	-0.441345	-0.360143	-0.150437	-0.353014	gene_3
ENSG00000079332	-0.233499	-0.300392	-0.114375	-0.499556	-0.183008	0.178886	0.0620797	-0.215058	0.0984234	0.222849	0.126544	0.344562	0.319163	0.212887	0.653023	0.672092	0.248997	0.0619227	-0.0517397	gene_16
ENSG00000232142	0.0321944	-0.0357731	-0.140447	0.107224	0.046252	-0.141893	-0.0780597	-0.0356544	-0.09808	0.0527155	-0.0964488	-0.120029	-0.0790955	0.0954428	0.0600707	0.0365874	-0.0582416	0.0921499	0.0939562	unassigned
ENSG00000180817	-0.320707	0.0496757	0.145903	-0.168794	0.101318	-0.143295	-0.247176	-0.285036	-0.14707	-0.040293	0.217781	0.276756	0.180285	0.205772	0.39602	0.528854	0.22205	-0.149659	-0.0903106	gene_16
ENSG00000148734	-0.293519	0.396167	0.31809	0.172034	0.34049	-0.309565	-0.441914	-0.295933	-0.170429	-0.313269	0.255341	0.182248	0.018691	0.020181	0.00740165	0.150701	0.277038	-0.244256	-0.0456739	gene_3
ENSG00000172731	-0.2558	-0.246282	0.0370715	0.280285	0.344157	-0.236121	-0.373262	-0.360293	0.132952	0.362985	0.217341	0.0380322	0.257352	-0.200707	0.0316368	0.116679	-0.234384	0.0585984	-0.236114	unassigned
ENSG00000148730	-0.595388	-0.591218	0.21827	-0.592459	-0.146323	0.530987	-0.0127169	-0.242374	0.41817	0.582515	0.507031	0.693555	0.757418	-0.332064	0.379122	0.656245	0.124619	-0.181594	-0.504901	gene_12
ENSG00000280401	-0.187162	-0.223372	0.0383738	-0.446276	-0.430723	0.552064	0.311165	0.306933	0.143889	0.20285	0.00652491	0.207396	0.241253	-0.157763	0.0721254	0.206831	0.000856948	-0.0670443	-0.254815	gene_6
ENSG00000107719	-0.0763214	0.248388	0.456538	0.235195	0.244211	-0.0918347	-0.336045	-0.00574273	-0.173441	-0.155037	0.17833	-0.0367637	0.0123055	-0.194442	-0.420067	-0.196192	-0.193862	-0.363538	-0.452966	gene_3
ENSG00000166224	-0.107115	-0.610787	-0.208672	-0.461396	-0.225387	0.447676	0.296441	-0.0493941	0.451454	0.562029	0.101979	0.257081	0.399181	-0.0564986	0.355236	0.310657	0.0246518	0.178645	-0.116857	gene_10
ENSG00000166228	-0.586193	0.0949996	0.534292	-0.172402	0.429079	-0.0333546	-0.573625	-0.683402	0.195006	-0.0667779	0.744983	0.737717	0.530331	-0.315855	0.107015	0.475478	0.464874	-0.483651	-0.38056	gene_12
ENSG00000107731	-0.120706	-0.144935	0.184748	-0.292327	-0.0784953	0.217707	0.0762124	-0.030741	0.0241666	0.133767	0.125477	0.36393	0.120033	-0.0251285	0.109373	0.123758	0.14445	-0.356169	-0.0478494	gene_15
ENSG00000198246	0.242516	-0.0863245	-0.355119	0.00631473	-0.063179	-0.0597563	0.144366	-0.0775437	0.224646	0.0296252	-0.133416	-0.140482	-0.0060166	0.0489582	0.0392428	-0.0959543	0.179843	0.422908	0.23214	gene_18
ENSG00000279406	0.0830633	-0.128512	-0.177858	-0.0492195	-0.0388578	0.0912878	0.122558	-0.0206986	0.249186	0.124897	-0.0238286	-0.00499512	0.117794	-0.0699297	-0.0872837	-0.140035	0.0879611	0.252102	0.0342074	gene_19
ENSG00000107736	-0.394683	0.192316	0.381872	-0.200385	0.0566952	0.242138	-0.187419	-0.193926	0.223648	-0.152663	0.458414	0.510741	0.379385	-0.400057	-0.0860865	0.201819	0.453689	-0.361138	-0.291832	gene_12
ENSG00000197746	-0.059365	0.239069	0.095333	-0.155058	-0.0435382	-0.154236	-0.200407	-0.138393	-0.418354	-0.226917	-0.00165369	0.125459	-0.130023	0.341278	0.421101	0.568061	0.214974	-0.25051	0.0113421	gene_16
ENSG00000122863	-0.0315115	0.484552	0.406089	0.363845	0.2984	-0.272556	-0.37177	-0.0258348	-0.316881	-0.44319	0.0943191	-0.126927	-0.211471	-0.0087833	-0.333342	-0.217389	-0.0198564	-0.326464	-0.141886	gene_3
ENSG00000107742	-0.623502	0.0569636	0.677419	-0.339955	0.151097	0.194147	-0.417791	-0.351757	-0.0696047	0.0116775	0.657197	0.758937	0.458261	-0.288699	0.151044	0.57913	0.221995	-0.66626	-0.522029	gene_12
ENSG00000138303	0.162398	0.539735	-0.0133421	0.100091	-0.0799782	-0.151831	0.0728498	0.231359	-0.390229	-0.575688	-0.26972	-0.202871	-0.452846	0.329676	-0.0397614	-0.112906	0.223211	-0.161817	0.299379	gene_2
ENSG00000166295	-0.222404	0.247807	0.316206	0.533369	0.821719	-0.711062	-0.809549	-0.666295	-0.209751	-0.179619	0.365622	0.000312873	-0.00522073	-0.0450318	-0.0922099	0.00955794	-0.114958	-0.167225	-0.136558	gene_5
ENSG00000200170	-0.165845	0.157231	0.202218	0.347144	0.404468	-0.31395	-0.373504	-0.242211	-0.041997	-0.0777874	0.182907	-0.00673776	0.0349881	-0.148492	-0.263914	-0.171082	-0.0382425	-0.116639	-0.144371	unassigned
ENSG00000168209	-0.31948	0.295124	0.403631	-0.0833875	0.207088	-0.0655762	-0.366856	-0.33297	-0.172255	-0.306863	0.392582	0.451222	0.107855	-0.100386	0.161108	0.403648	0.415049	-0.626035	-0.153987	gene_11
ENSG00000148719	0.150103	-0.0936486	-0.212621	0.152928	0.00328603	0.0206001	0.0454228	-0.0451272	0.19505	0.132938	-0.0715427	-0.0734093	-0.00652274	-0.116695	-0.0302008	-0.0794921	0.124862	0.0728763	0.128027	gene_19
ENSG00000107745	-0.405888	-0.147042	0.332698	-0.464719	0.0168304	0.26457	-0.0415366	-0.234225	0.139466	0.0893267	0.42765	0.596854	0.40777	-0.0574979	0.256109	0.404523	0.310484	-0.376049	-0.251122	gene_12
ENSG00000156026	-0.537272	-0.127152	0.470266	-0.411677	0.0737021	0.197598	-0.245169	-0.333633	0.0797192	0.205552	0.534198	0.693364	0.483935	-0.160488	0.295425	0.570617	0.2474	-0.513778	-0.383528	gene_12
ENSG00000280166	-0.273397	-0.123447	0.390421	-0.159814	0.128655	0.224893	-0.17922	-0.140512	0.200751	0.212997	0.398909	0.36365	0.373241	-0.33977	-0.131534	0.0872423	-0.00545126	-0.274457	-0.411125	gene_11
ENSG00000279502	-0.308254	-0.173131	0.23965	-0.16997	0.11145	0.102842	-0.173245	-0.259596	0.20337	0.226397	0.330112	0.382412	0.367417	-0.181008	0.048452	0.206467	0.0997019	-0.147846	-0.281454	gene_12
ENSG00000213700	-0.0882453	0.0946483	0.0335333	0.196353	0.216192	-0.238789	-0.197386	-0.169675	-0.0441785	-0.0115276	0.0208388	-0.0185211	-0.0280663	0.0315748	0.0760012	0.0381091	-0.0186268	-0.0532382	3.04825e-05	unassigned
ENSG00000122884	-0.367554	0.188946	0.407662	-0.0327906	0.427757	-0.259599	-0.392367	-0.419046	-0.0883662	-0.185577	0.437751	0.362333	0.178	0.0583087	0.069618	0.163394	0.191735	-0.342155	-0.15731	gene_11
ENSG00000272630	0.0274314	0.294847	0.215601	0.0546192	0.0330272	-0.0829763	-0.140662	0.0588155	-0.275987	-0.245709	-0.0132759	-0.0119209	-0.176343	0.00898387	-0.140438	-0.0205835	0.0340127	-0.25779	-0.1058	unassigned
ENSG00000166321	-0.00440719	0.00448222	-0.0822017	0.113739	0.065271	-0.010613	-0.00121757	0.00824715	0.0621397	-0.00899679	-0.0160131	-0.103883	-0.0279256	-0.066611	-0.162722	-0.182388	-0.122122	0.139815	0.0340759	unassigned
ENSG00000272599	-0.153381	0.18671	0.245883	0.137194	0.239183	-0.132292	-0.259053	-0.147651	-0.0763665	-0.134978	0.200234	0.103911	0.0649371	-0.133826	-0.11173	-0.0161661	0.00860825	-0.23133	-0.170218	unassigned
ENSG00000221164	-0.0875005	0.0591049	0.18474	0.0281894	0.0548877	-0.0370129	-0.109519	0.0146614	-0.169886	-0.0796594	0.0866012	-0.010522	-0.0199751	-0.0691659	-0.0812119	-0.0164975	-0.176502	-0.114321	-0.21604	unassigned
ENSG00000122882	0.167311	0.356452	0.0733162	0.173248	-0.00326805	-0.0996965	0.0224656	0.292393	-0.385874	-0.298101	-0.210077	-0.302276	-0.372009	0.154063	-0.214554	-0.261425	-0.153237	-0.129684	0.0722716	gene_1
ENSG00000138286	-0.115921	-0.222488	-0.0293558	-0.691115	-0.477284	0.589759	0.435163	0.200404	0.17463	0.115402	0.0578051	0.40363	0.265629	0.0333505	0.269771	0.317324	0.289477	-0.0691249	-0.0282739	unassigned
ENSG00000213551	0.0477529	-0.242501	-0.0878551	-0.0255185	-0.0356741	0.174454	0.175448	0.0802357	0.194174	0.213339	-0.0408349	-0.0541979	0.0843099	-0.143132	-0.119081	-0.193821	-0.133964	0.0542082	-0.0567877	unassigned
ENSG00000227382	-0.0027034	-0.328924	-0.0364727	-0.499231	-0.418017	0.501136	0.38587	0.279063	0.123952	0.250509	-0.0242613	0.157674	0.219238	0.0204232	0.120598	0.149409	-0.0579775	0.0702653	-0.193845	gene_6
ENSG00000182180	-0.166053	-0.578302	-0.155809	-0.467345	-0.300438	0.456869	0.23611	0.00930592	0.356983	0.553807	0.0787477	0.242853	0.43355	-0.0990243	0.293418	0.355647	-0.0287426	0.185699	-0.259482	gene_10
ENSG00000227540	-0.0313914	0.103649	0.150386	-0.180394	-0.186323	0.25524	0.210989	0.251658	-0.0138403	-0.177059	-0.0168341	0.0976501	-0.0170683	-0.0165644	-0.157193	-0.134262	0.0949596	-0.277447	-0.0643	unassigned
ENSG00000156042	-0.439844	0.357381	0.781321	-0.225679	0.13373	0.204281	-0.21976	-0.0641592	-0.154742	-0.322851	0.49492	0.56191	0.240898	-0.249417	-0.162236	0.113277	0.244355	-0.728324	-0.462299	gene_3
ENSG00000138279	-0.276174	-0.159127	0.177475	-0.802465	-0.507108	0.675403	0.39769	0.245602	0.0718382	0.0758238	0.13134	0.537002	0.297776	0.0662006	0.359901	0.478311	0.349986	-0.348538	-0.228717	gene_12
ENSG00000229659	0.371937	-0.171393	-0.410031	-0.297229	-0.5405	0.308574	0.610944	0.503877	0.0248626	0.0968883	-0.461677	-0.196206	-0.217942	0.236603	0.181588	-0.0417286	-0.061019	0.272404	0.326782	gene_7
ENSG00000166343	-0.058227	-0.27936	-0.139252	-0.513655	-0.552825	0.525807	0.515107	0.388291	0.184324	0.201184	-0.137965	0.117949	0.128495	0.0485341	0.185084	0.151402	0.0145202	0.0849478	-0.00106304	gene_6
ENSG00000107758	0.131488	-0.341799	-0.505216	-0.503225	-0.419325	0.0631491	0.380751	0.0333098	-0.108253	0.210562	-0.308065	0.0179431	-0.108132	0.613503	0.825547	0.572706	0.132457	0.267769	0.416345	gene_15
ENSG00000221817	0.0476471	-0.0995769	-0.126284	-0.201556	-0.176056	0.21311	0.230749	0.137878	0.095826	0.0118944	-0.0679753	0.0126799	0.0604874	0.0223389	0.0378124	-0.0247797	0.0706225	0.0967161	0.0306181	unassigned
ENSG00000166348	-0.64779	-0.0862477	0.450894	-0.208037	0.21105	0.316153	-0.280755	-0.377674	0.431669	0.120006	0.667071	0.671513	0.650031	-0.51326	-0.0139621	0.341335	0.41531	-0.388747	-0.48083	gene_12
ENSG00000268584	0.210491	0.2203	-0.0422168	-0.0749594	-0.219937	0.0748605	0.213439	0.278717	-0.125595	-0.24606	-0.232369	-0.14803	-0.267189	0.217433	-0.0486708	-0.109946	0.148761	-0.0459616	0.193013	unassigned
ENSG00000166317	-0.145931	0.460164	0.503894	0.349179	0.323473	-0.202765	-0.403107	-0.00570471	-0.334497	-0.329354	0.182985	-0.00542002	-0.134933	-0.190507	-0.428701	-0.244467	-0.105568	-0.439059	-0.245773	gene_3
ENSG00000271848	-0.0631414	0.469039	0.486283	0.292732	0.210856	-0.129865	-0.359431	0.0754231	-0.364019	-0.363898	0.0923206	-0.0912135	-0.173114	-0.134428	-0.395853	-0.173854	-0.122539	-0.390574	-0.307756	gene_3
ENSG00000172650	-0.118064	-0.141059	0.0318798	-0.0445419	-0.0770586	0.202468	0.0114007	0.0709909	0.102568	0.11771	0.0627001	0.0214733	0.147055	-0.233756	-0.0707229	0.0334286	-0.0905751	-0.0302576	-0.199806	unassigned
ENSG00000271816	0.0487309	-0.0707936	-0.0637722	0.0961516	-0.00602549	0.0658498	0.0739563	0.158774	0.0307854	0.0608169	-0.0981135	-0.187036	-0.0708526	-0.0368172	-0.107383	-0.174403	-0.248874	0.0638043	-0.0305463	unassigned
ENSG00000272140	0.0749688	0.0960538	0.101126	-0.0156221	-0.189618	0.125563	0.157895	0.424448	-0.352777	-0.0971656	-0.223137	-0.207735	-0.211485	0.0901175	-0.176662	-0.191505	-0.312508	-0.0666624	-0.119374	unassigned
ENSG00000242338	0.19488	0.00448489	-0.134066	-0.0274083	-0.197068	0.0474093	0.293963	0.352809	-0.175351	-0.0418842	-0.298552	-0.259621	-0.241133	0.206795	-0.0283252	-0.256892	-0.151117	0.104768	0.149082	gene_8
ENSG00000250959	-0.237024	-0.213595	0.101786	0.00745993	0.163125	0.125515	-0.159184	-0.234507	0.406413	0.316705	0.306455	0.217584	0.40135	-0.306601	-0.0296721	0.131758	-0.00016246	0.0786256	-0.274583	unassigned
ENSG00000235316	-0.393404	-0.331683	0.273205	0.149727	0.412712	0.123535	-0.313228	-0.380446	0.541537	0.361495	0.584926	0.329171	0.555737	-0.732517	-0.298768	-0.0965598	-0.14901	-0.0277848	-0.425233	gene_11
ENSG00000279088	0.0134003	0.217769	0.0658797	0.117197	0.139345	-0.27976	-0.158511	-0.13526	-0.225605	-0.214429	-0.00145413	-0.0135935	-0.14843	0.143041	-0.0101585	-0.0210381	0.0790233	-0.116766	0.0706029	unassigned
ENSG00000176986	-0.391594	-0.603378	-0.0760708	-0.0569948	0.231462	0.192284	-0.132224	-0.429828	0.727079	0.61805	0.476881	0.299056	0.618062	-0.464063	0.123454	0.215562	-0.0834089	0.230905	-0.203177	gene_10
ENSG00000279689	-0.229801	-0.0136198	0.176675	0.122652	0.248499	-0.0858994	-0.264895	-0.223382	0.043547	0.0236543	0.2636	0.150145	0.154667	-0.284439	-0.19755	-0.0779995	-0.00532476	-0.136129	-0.130182	unassigned
ENSG00000196968	-0.369094	-0.35999	0.198202	-0.421438	-0.084872	0.44996	-0.0248611	-0.137726	0.282729	0.324652	0.38295	0.456684	0.507448	-0.273961	0.134682	0.382575	0.0431017	-0.177698	-0.454982	gene_12
ENSG00000172586	0.204315	-0.0353128	-0.387867	-0.150901	-0.237761	0.00339514	0.297889	0.122574	0.0135737	-0.0396428	-0.263441	-0.152754	-0.197978	0.343397	0.371433	0.152672	0.151178	0.238104	0.428894	gene_18
ENSG00000214655	-0.033098	-0.218708	-0.211024	0.27779	0.243531	0.0425565	0.00384624	-0.192154	0.656006	0.210636	0.150529	-0.0259101	0.225012	-0.376943	-0.249299	-0.30477	0.034157	0.287387	0.110598	gene_9
ENSG00000272916	-0.21339	-0.269484	0.150241	-0.108748	0.0771051	0.272282	-0.105472	-0.157724	0.370115	0.309057	0.308149	0.274769	0.422178	-0.44308	-0.0394962	0.108648	-0.00525989	-0.0565959	-0.375759	gene_11
ENSG00000166507	-0.113392	-0.269697	0.0118502	-0.198216	-0.162319	0.416839	0.162721	0.0403104	0.51175	0.321156	0.175509	0.234767	0.354136	-0.353429	-0.107341	-0.0176297	0.0840721	0.0719435	-0.149376	gene_9
ENSG00000148660	0.119857	-0.521331	-0.524165	0.0404156	-0.20736	0.0931014	0.250258	0.105824	0.353277	0.513405	-0.229562	-0.316417	0.106825	0.0227772	0.144625	0.00394053	-0.284917	0.640713	0.146344	gene_18
ENSG00000035403	0.401108	0.232012	-0.259187	0.490626	0.0984153	-0.322722	0.0958818	0.208129	-0.133045	-0.255573	-0.357875	-0.56204	-0.467607	0.154997	-0.298703	-0.513018	-0.244872	0.254293	0.344955	gene_1
ENSG00000185009	-0.0764252	-0.11577	-0.210473	-0.224173	0.0430139	-0.0430375	0.00774807	-0.334289	0.131361	0.0348298	0.0919593	0.223601	0.120497	0.213483	0.527489	0.428097	0.423627	0.0731315	0.251797	gene_19
ENSG00000156110	0.169578	0.203258	-0.0241171	0.127365	-0.0389909	-0.175019	-0.00628242	0.220051	-0.392758	-0.206264	-0.255829	-0.354736	-0.312427	0.271204	-0.107879	-0.183092	-0.286738	0.130332	0.0401425	gene_1
ENSG00000214629	-0.0999332	0.0118753	0.22463	0.132037	0.0680646	0.00759608	-0.0909225	0.133405	-0.148787	0.0117246	0.0712863	-0.0845549	0.00417417	-0.169112	-0.227529	-0.168605	-0.365928	-0.04272	-0.218201	gene_3
ENSG00000214626	-0.249127	0.127413	0.442668	0.199509	0.283024	0.00902802	-0.247049	0.046501	-0.0353183	-0.0471945	0.280999	0.047054	0.0922859	-0.354043	-0.481405	-0.314353	-0.348074	-0.147369	-0.319395	gene_3
ENSG00000156650	0.333124	-0.251553	-0.405429	-0.194126	-0.324276	0.137792	0.403254	0.201488	-0.0249273	0.190667	-0.34014	-0.128371	-0.16266	0.257831	0.341983	0.134943	0.0210718	0.212871	0.34029	gene_18
ENSG00000156671	0.429205	-0.107085	-0.419504	-0.177532	-0.274156	-0.183381	0.239549	0.102322	-0.405047	0.00773142	-0.46545	-0.268967	-0.39021	0.631412	0.566325	0.271089	-0.0502005	0.2403	0.401053	gene_14
ENSG00000232437	0.281909	0.14574	-0.0581226	0.197416	-0.0620265	-0.0874844	0.0277958	0.18354	-0.136886	-0.0464574	-0.23766	-0.274441	-0.215582	0.0666011	-0.184364	-0.21419	-0.156887	0.107756	0.0124507	gene_1
ENSG00000165637	-0.309133	-0.212064	0.0490645	-0.320993	0.0073195	0.0263467	-0.120921	-0.321562	0.0788171	0.217042	0.29206	0.419637	0.291607	0.094685	0.529882	0.666334	0.164564	-0.0936937	-0.0163538	gene_16
ENSG00000165644	-0.390201	-0.255761	0.376757	-0.300947	-0.00534434	0.479142	-0.0798821	-0.174208	0.406763	0.292895	0.487645	0.568536	0.613951	-0.523038	-0.113422	0.195541	0.212082	-0.27477	-0.540302	gene_13
ENSG00000236797	0.534112	0.144433	-0.271587	-0.0781527	-0.591408	0.251059	0.615216	0.828326	-0.295888	-0.183699	-0.666771	-0.544261	-0.521557	0.298822	-0.233862	-0.453119	-0.286448	0.249719	0.243455	gene_8
ENSG00000165655	0.339264	0.0802698	-0.0128775	0.39742	0.0263261	-0.182133	-0.00928974	0.317432	-0.265382	-0.0204273	-0.328591	-0.556905	-0.34119	0.0264303	-0.399566	-0.477997	-0.605242	0.154903	-0.0939412	gene_1
ENSG00000237149	0.308457	0.189341	-0.0513998	0.413429	0.120453	-0.22938	-0.0484821	0.159142	-0.150431	-0.158115	-0.257204	-0.440129	-0.284341	-0.00684066	-0.382121	-0.45289	-0.267155	0.0833664	-0.0122395	gene_1
ENSG00000272692	0.156846	0.307702	0.140142	0.563375	0.262889	-0.366975	-0.206586	0.120185	-0.246538	-0.236149	-0.135964	-0.433765	-0.305337	-0.0898782	-0.545948	-0.567731	-0.391206	-0.0313424	-0.0629044	gene_1
ENSG00000148655	-0.089462	0.168626	0.385839	0.171747	0.0972465	0.0435078	-0.149246	0.226878	-0.202311	-0.031049	0.0632769	-0.0983689	-0.01424	-0.210214	-0.445586	-0.290962	-0.392926	-0.0792307	-0.369963	gene_3
ENSG00000156113	0.492863	-0.31546	-0.799807	0.0839136	-0.327922	-0.0746284	0.469941	0.267977	0.103843	0.244893	-0.638056	-0.537662	-0.304381	0.36343	0.201559	-0.165122	-0.151968	0.709177	0.53863	gene_18
ENSG00000228092	0.0490178	-0.249877	-0.21218	-0.0084245	-0.00688118	0.0388218	0.0844215	0.00275959	0.158091	0.265481	-0.0630523	-0.0618133	0.037773	-0.0169834	0.0541641	0.00113594	-0.126891	0.223164	0.109042	gene_19
ENSG00000213513	-0.150628	-0.438997	-0.0814304	-0.351449	-0.191505	0.437418	0.21566	-0.0541831	0.534496	0.366813	0.181528	0.283762	0.43535	-0.270579	0.0598749	0.128748	0.10638	0.0523239	-0.158385	gene_10
ENSG00000151208	-0.25918	-0.596898	-0.0866528	-0.24729	-0.0739635	0.452389	0.174798	-0.0756688	0.707012	0.55503	0.273285	0.279665	0.571393	-0.360091	-0.0024946	0.0911535	-0.0484352	0.255549	-0.204212	gene_10
ENSG00000233871	0.143363	-0.293447	-0.363632	-0.247188	-0.271788	0.266825	0.34856	0.0421988	0.387629	0.180712	-0.109113	0.0414018	0.136744	0.0104313	0.116835	0.0273421	0.238532	0.213596	0.143648	gene_18
ENSG00000148606	0.236983	-0.437218	-0.502638	-0.435114	-0.730826	0.57867	0.833541	0.623801	0.24724	0.306254	-0.418627	-0.169609	-0.0446391	0.116923	0.183233	-0.0583505	-0.142541	0.380117	0.241193	gene_7
ENSG00000138326	0.2099	-0.0219035	-0.530892	-0.110277	-0.127033	-0.232425	0.240647	-0.0615255	-0.0558047	-0.0759644	-0.332443	-0.118611	-0.281499	0.53477	0.524333	0.208293	0.302625	0.271429	0.668374	gene_18
ENSG00000230417	-0.350662	0.127521	0.285899	-0.277925	0.0365881	0.232533	-0.193434	-0.313413	0.292887	-0.100165	0.405695	0.596164	0.404545	-0.270658	0.0882024	0.383885	0.692987	-0.372724	-0.214341	gene_12
ENSG00000229543	-0.334291	0.146799	0.271317	-0.231047	0.0668266	0.191546	-0.18481	-0.239028	0.172075	-0.127236	0.354389	0.506103	0.30574	-0.209994	0.0700239	0.340588	0.520202	-0.367171	-0.186938	gene_12
ENSG00000230229	-0.152128	0.10941	0.217065	-0.27207	-0.0564704	0.286227	-0.0773509	-0.0998415	0.167541	-0.120641	0.228016	0.338728	0.233448	-0.189696	-0.00155156	0.20458	0.434961	-0.281125	-0.233868	gene_11
ENSG00000224596	0.345341	0.163435	-0.0108781	0.408132	-0.0228869	-0.0633203	0.00691742	0.323285	-0.150037	-0.122856	-0.283322	-0.463828	-0.306158	-0.175489	-0.520406	-0.534855	-0.343821	0.0817336	-0.0800049	gene_1
ENSG00000229569	0.203758	0.15841	-0.0640618	0.431639	0.0580719	-0.187173	-0.0668945	0.215137	-0.198456	-0.0948438	-0.228806	-0.39466	-0.329601	-0.101484	-0.343615	-0.383596	-0.316481	0.0624164	0.101315	gene_1
ENSG00000108175	-0.294596	-0.210741	0.111845	-0.376658	-0.113872	0.40465	-0.0693526	-0.247617	0.416596	0.169301	0.34728	0.496624	0.542522	-0.316853	0.188241	0.477722	0.475591	-0.191048	-0.391794	gene_12
ENSG00000108179	-0.604976	-0.539805	0.166047	-0.470958	-0.0359545	0.453338	-0.0688399	-0.311632	0.556461	0.537447	0.546558	0.621863	0.762855	-0.398736	0.248004	0.521094	0.112382	-0.0919948	-0.447954	gene_13
ENSG00000165424	-0.151502	0.231147	0.279859	0.0259798	0.190312	-0.0551159	-0.291996	-0.207073	-0.0376952	-0.206721	0.292242	0.209907	0.0794901	-0.210196	-0.13921	0.0648945	0.15405	-0.306918	-0.159627	unassigned
ENSG00000185303	0.134278	-0.126539	-0.18139	-0.17554	-0.565391	0.47306	0.57124	0.631786	0.0724765	0.117929	-0.346321	-0.16424	-0.0633405	-0.0687686	-0.118447	-0.206062	-0.125738	0.103487	0.00721847	gene_7
ENSG00000219430	0.157134	-0.088828	-0.137628	-0.24368	-0.579806	0.469602	0.538891	0.627176	-0.0603258	0.0955479	-0.353032	-0.127267	-0.109607	-0.041629	-0.0990798	-0.148903	-0.141185	0.0618636	0.00168588	gene_8
ENSG00000226676	0.337869	-0.0488196	-0.250063	-0.119365	-0.477758	0.262215	0.452728	0.547688	-0.0757662	0.0557759	-0.465401	-0.318611	-0.2335	0.126585	-0.0835753	-0.212071	-0.148609	0.220244	0.0888048	gene_8
ENSG00000225484	0.129981	0.0915969	-0.094343	0.0750523	-0.157905	0.0174579	0.118797	0.293396	-0.211524	-0.0725485	-0.263922	-0.216129	-0.253963	0.0274093	-0.0308551	-0.0685325	-0.167134	-0.0576596	0.0817051	unassigned
ENSG00000280355	-0.109525	-0.100607	0.0256414	0.0774983	0.0395635	0.0246518	-0.1238	-0.0584412	0.0309243	0.17971	0.0421798	0.0425967	0.0745869	-0.17574	0.0325692	0.134347	-0.0919312	-0.0800485	-0.132129	unassigned
ENSG00000224886	-0.0906367	-0.0468789	0.0434036	0.0615017	-0.0234407	0.0968004	-0.0421769	0.0671738	0.0533144	0.0961235	0.00945893	0.00160489	0.0502149	-0.193572	-0.0357486	0.046049	-0.124011	-0.054202	-0.093882	unassigned
ENSG00000272447	-0.00940786	0.409863	0.218286	0.123696	0.230167	-0.24805	-0.272333	-0.182609	-0.188336	-0.390274	0.095456	0.0578366	-0.145526	0.103741	-0.0614615	-0.000614907	0.283403	-0.331481	0.0221221	unassigned
ENSG00000283913	-0.0881563	0.233224	0.272358	0.310669	0.247809	-0.0515572	-0.289346	-0.00670826	0.043286	-0.168695	0.159664	-0.127263	0.0190715	-0.314739	-0.405867	-0.225345	-0.110173	-0.121447	-0.306226	gene_3
ENSG00000242600	-0.267531	0.101976	0.304043	0.227589	0.274216	0.0082402	-0.337434	-0.160712	0.133924	-0.0289748	0.306968	0.0950201	0.210839	-0.404977	-0.3108	-0.0569828	0.0159301	-0.224142	-0.37186	unassigned
ENSG00000133661	0.260223	0.219082	-0.0355475	0.27702	-0.137169	-0.0414595	0.172929	0.457816	-0.280899	-0.221655	-0.360606	-0.473644	-0.384636	0.077709	-0.377158	-0.478842	-0.348867	0.0482807	0.0277988	gene_1
ENSG00000273372	-0.236754	0.0583828	0.235952	0.133888	0.130142	-0.0130455	-0.265303	-0.0410839	-0.0446211	0.0443569	0.16519	-0.012391	0.127414	-0.15712	-0.0945544	0.0987243	-0.137086	-0.0782292	-0.335105	gene_3
ENSG00000280259	0.100213	0.104903	0.0509295	0.290296	0.11425	-0.106065	-0.0284992	0.138819	-0.0225442	-0.0922269	-0.0767045	-0.255748	-0.145026	-0.102314	-0.372011	-0.384505	-0.222481	0.0677637	-0.0425414	unassigned
ENSG00000235924	0.0413533	0.20287	0.134042	-0.0258693	-0.190329	0.206919	0.053614	0.248876	-0.0351167	-0.122751	-0.0852029	-0.0176765	-0.0512874	-0.143256	-0.259786	-0.0919497	0.080912	-0.14297	-0.186081	unassigned
ENSG00000230091	0.192099	0.0297157	-0.0992387	-0.0510488	-0.331826	0.231352	0.266568	0.393606	-0.073524	-0.071358	-0.259911	-0.215477	-0.118048	0.000158072	-0.157631	-0.123098	-0.107991	0.131324	-0.0354052	gene_8
ENSG00000133678	0.0674377	0.0227992	-0.0680017	0.258384	0.152182	-0.291839	-0.137922	-0.0687039	-0.115836	0.0248612	-0.111109	-0.232173	-0.133824	0.105182	0.0230174	-0.0656777	-0.210755	0.141755	0.0534851	unassigned
ENSG00000122359	0.399844	0.37949	-0.173581	0.527526	0.154957	-0.4323	-0.0991424	0.0434639	-0.224354	-0.349212	-0.3291	-0.465376	-0.458522	0.140869	-0.162058	-0.313513	-0.0280267	0.0283167	0.237627	gene_1
ENSG00000133665	0.254992	0.402727	-0.0783274	0.197202	-0.00842195	-0.243966	0.0734929	0.215874	-0.291252	-0.345097	-0.305467	-0.29604	-0.378477	0.229045	-0.186394	-0.326992	0.0418772	0.102357	0.268735	gene_1
ENSG00000122378	0.293615	-0.43966	-0.561163	-0.119843	-0.330585	-0.0271431	0.396242	0.213654	-0.0154318	0.346927	-0.43816	-0.372381	-0.147263	0.402568	0.328754	0.0227122	-0.351157	0.571764	0.296072	gene_18
ENSG00000108219	0.153385	-0.34768	-0.589695	-0.0139781	-0.091077	-0.140136	0.220611	-0.0855358	0.199612	0.265393	-0.232846	-0.14676	-0.0643852	0.177716	0.266186	0.00907103	-0.041597	0.435577	0.44295	gene_18
ENSG00000178217	0.470551	0.0568184	-0.419703	0.273249	-0.101773	-0.227546	0.197364	0.257894	-0.155375	-0.0534491	-0.469496	-0.502637	-0.435993	0.157092	-0.106229	-0.343355	-0.289038	0.416946	0.422376	gene_1
ENSG00000185737	0.192981	-0.396795	-0.209778	-0.52755	-0.509302	0.558667	0.51952	0.272923	0.269841	0.327567	-0.140373	0.181408	0.121808	-0.0083242	0.161364	0.109246	0.143549	0.0739321	0.0369844	unassigned
ENSG00000165678	-0.294493	-0.273252	-0.087357	-0.447205	-0.116698	0.0333203	-0.0375362	-0.206082	-0.0615794	0.22169	0.115746	0.263235	0.218457	0.359918	0.717892	0.759037	0.102839	0.11052	0.000968867	gene_16
ENSG00000148600	-0.0248736	0.328916	0.187433	0.15159	0.0525153	-0.101886	-0.138944	0.140268	-0.156047	-0.303229	-0.0109397	-0.140507	-0.148929	-0.0419805	-0.307742	-0.225986	-0.091738	-0.0191599	-0.0108421	gene_3
ENSG00000107771	0.0812594	-0.14552	-0.141987	-0.677433	-0.723589	0.606067	0.68869	0.568093	-0.057593	-0.0402922	-0.277232	0.0959124	-0.0222618	0.273717	0.286538	0.184564	0.118948	-0.0382048	0.0317401	gene_7
ENSG00000225423	0.0296982	0.115159	-0.0483278	-0.339666	-0.376768	0.31322	0.359548	0.357614	-0.109785	-0.191027	-0.17305	0.0664421	-0.0925213	0.129718	0.11041	0.0617638	0.191798	-0.129518	0.087407	gene_8
ENSG00000279910	-0.153792	0.0732125	0.537676	0.156783	0.22789	-0.0040737	-0.275675	0.0147791	-0.184223	0.0259396	0.25933	0.0886098	0.0861661	-0.338223	-0.360911	-0.217166	-0.349928	-0.329374	-0.474814	gene_3
ENSG00000280134	-0.154409	0.149634	0.562365	0.186945	0.248957	-0.0656031	-0.28185	0.0570917	-0.27618	-0.0505264	0.241918	0.00718118	0.0102403	-0.225342	-0.333532	-0.208379	-0.405536	-0.301161	-0.434093	gene_3
ENSG00000182771	-0.219623	0.12734	0.585856	0.229414	0.262604	0.045893	-0.340797	0.00241719	-0.0192613	0.0330741	0.3469	0.0886005	0.173878	-0.47966	-0.547778	-0.295338	-0.36714	-0.292993	-0.554874	gene_3
ENSG00000252292	-0.295783	-0.162609	0.375306	-0.0566309	0.162477	0.201278	-0.252387	-0.0945516	0.119469	0.274744	0.358897	0.249085	0.342697	-0.419078	-0.19793	0.0596326	-0.208788	-0.211255	-0.490856	gene_11
ENSG00000062650	0.595211	0.0555654	-0.520238	-0.104549	-0.540368	-0.0134302	0.588534	0.619597	-0.461541	-0.156211	-0.788342	-0.583733	-0.631119	0.66081	0.220849	-0.15061	-0.191197	0.322476	0.500738	gene_1
ENSG00000227896	0.193738	0.244568	0.0288112	0.548176	0.256405	-0.399031	-0.198209	0.101619	-0.281228	-0.130098	-0.21131	-0.465803	-0.321896	0.003258	-0.438962	-0.520506	-0.38966	0.126755	0.0158343	gene_1
ENSG00000122375	0.563155	0.513464	-0.167128	0.644466	0.144023	-0.535538	-0.0731085	0.224728	-0.507823	-0.456965	-0.498428	-0.689146	-0.732376	0.260883	-0.348175	-0.550536	-0.231934	0.1679	0.421963	gene_1
ENSG00000122367	0.594868	0.401262	-0.175728	0.561754	0.021177	-0.387158	-0.00257384	0.299358	-0.454049	-0.342651	-0.522293	-0.680768	-0.681904	0.200656	-0.334343	-0.501842	-0.268281	0.16525	0.320974	gene_1
ENSG00000272631	-0.11514	0.278136	0.518739	0.0991752	0.207276	-0.116044	-0.347415	-0.0371808	-0.348994	-0.218911	0.156609	0.076974	-0.0431353	-0.0886496	-0.305951	-0.128556	-0.114009	-0.440268	-0.420176	gene_3
ENSG00000107779	-0.340543	0.297169	0.515595	0.0278508	0.462892	-0.322941	-0.576324	-0.478408	-0.343945	-0.258825	0.411345	0.377655	0.0572901	0.0759112	0.106689	0.326952	0.208816	-0.573396	-0.221246	gene_11
ENSG00000173269	-0.492092	0.00718702	0.542939	-0.356479	0.0666455	0.451367	-0.141778	-0.195136	0.403007	0.0100066	0.597128	0.67897	0.601578	-0.462727	-0.12696	0.224431	0.402197	-0.480425	-0.537787	gene_12
ENSG00000173267	-0.724154	-0.141217	0.572862	-0.481147	0.141742	0.341465	-0.272413	-0.399913	0.305166	0.124117	0.746464	0.850576	0.720907	-0.394834	0.139662	0.504329	0.339862	-0.447569	-0.55403	gene_12
ENSG00000272734	-0.0911934	-0.299726	-0.0252437	-0.229497	-0.201181	0.412858	0.225963	0.13602	0.44685	0.296564	0.103901	0.123713	0.348312	-0.256126	-0.159517	-0.0962971	-0.0406097	0.123552	-0.275024	unassigned
ENSG00000148672	-0.533182	-0.0805312	0.394745	-0.343578	0.0734456	0.202353	-0.3108	-0.319152	0.0356222	0.133888	0.47835	0.586937	0.448116	-0.179552	0.322704	0.665022	0.210542	-0.39335	-0.39883	gene_16
ENSG00000122376	-0.266956	0.00149885	0.503143	-0.424416	-0.222517	0.464758	0.0818506	0.260519	-0.143948	-0.0203175	0.212534	0.324279	0.239348	-0.091278	-0.080829	0.13804	-0.0245668	-0.433009	-0.543251	unassigned
ENSG00000237280	-0.124444	0.0469783	0.277168	-0.0468031	0.0356748	0.111228	-0.109536	0.0315362	-0.0155379	-0.0219711	0.132794	0.114365	0.131852	-0.139658	-0.257203	-0.103191	-0.0673049	-0.163183	-0.328284	unassigned
ENSG00000223482	0.138277	-0.0635192	0.0458321	-0.168245	-0.240134	0.220001	0.286356	0.268232	0.0866635	-0.0314529	-0.0939932	-0.0968926	-0.00162517	0.103248	-0.141522	-0.228546	-0.0457777	0.00131312	-0.140178	unassigned
ENSG00000285257	0.224143	-0.150278	-0.102112	-0.133029	-0.30167	0.362182	0.375238	0.344118	0.21856	0.0819731	-0.185599	-0.125486	0.0201862	-0.0837784	-0.247902	-0.313669	-0.0579235	0.0597024	-0.129281	unassigned
ENSG00000184923	0.0729783	0.00867114	0.0231043	0.0402057	0.0828822	-0.0679391	-0.0258718	-0.0314039	0.0951725	-0.0212609	0.0231876	-0.0771205	0.000414716	0.095594	-0.130706	-0.168753	0.0171531	0.0446288	-0.0273133	unassigned
ENSG00000224914	0.133696	0.337251	0.198685	0.00445565	-0.1216	0.0527297	0.101732	0.292848	-0.241365	-0.331104	-0.145367	-0.0963287	-0.213643	0.0960323	-0.206227	-0.195157	0.0439644	-0.253677	-0.0461257	unassigned
ENSG00000214562	0.105592	0.0336697	0.0471748	0.0484323	-0.105984	0.142238	0.0528064	0.213326	-0.0762656	-0.000424511	-0.153603	-0.150969	-0.0573775	-0.100111	-0.212394	-0.158205	-0.192947	-0.00931292	-0.196255	unassigned
ENSG00000107789	0.084951	0.104329	-0.147052	-0.102184	0.0832999	-0.214619	-0.0624895	-0.311811	-0.0626191	-0.133771	0.0165371	0.144718	-0.0809872	0.282788	0.379487	0.294945	0.389526	-0.0704641	0.31427	gene_19
ENSG00000198682	0.434899	-0.359613	-0.896493	-0.0241672	-0.262653	-0.0663124	0.425819	0.0976141	0.233832	0.304713	-0.530482	-0.420615	-0.204074	0.343162	0.331217	-0.0300656	0.00750098	0.800506	0.659	gene_18
ENSG00000138138	0.157737	-0.217322	-0.379725	-0.592473	-0.564116	0.235016	0.498927	0.295137	-0.0920888	0.0697723	-0.325525	-0.0397418	-0.0977356	0.615244	0.591337	0.395234	0.119413	0.284258	0.244837	gene_15
ENSG00000223820	0.229954	0.275111	-0.0748606	0.328165	0.0739072	-0.304088	-0.0284838	0.16601	-0.291445	-0.238003	-0.27086	-0.38937	-0.395773	0.160885	-0.252251	-0.356294	-0.204883	0.142042	0.245399	gene_1
ENSG00000227268	0.103169	0.138718	-0.0104345	0.0779371	0.0942033	-0.195222	-0.083939	-0.120629	-0.0952102	-0.168027	0.0165424	-0.0308729	-0.0686784	0.0290357	-0.012489	-0.0478234	0.022002	0.0507372	0.100888	unassigned
ENSG00000171862	-0.205595	-0.243003	-0.0744134	-0.463711	-0.114783	0.0404982	0.014561	-0.262995	-0.0411955	0.211806	0.12936	0.362757	0.22048	0.311414	0.710402	0.680041	0.244323	-0.0403514	0.033067	gene_16
ENSG00000224745	0.0866443	-0.0218481	-0.0519741	-0.116468	-0.0952733	0.0820594	0.148275	0.096722	0.00113414	-0.0192251	-0.0853348	-0.0458928	0.00577357	0.163095	0.08832	-0.00252839	-0.0101043	-0.00167391	-0.0114075	unassigned
ENSG00000213613	-0.0971423	-0.0949676	0.0902476	-0.201436	-0.123221	0.219768	0.129789	0.0997384	0.00464827	0.0849251	0.0598504	0.139567	0.122642	-0.0253455	0.0745169	0.0940778	0.0444468	-0.128048	-0.101707	unassigned
ENSG00000184719	-0.460661	-0.442216	0.0842048	-0.336678	0.0250224	0.343378	-0.0412499	-0.263679	0.547593	0.444456	0.421062	0.443084	0.6792	-0.317193	0.1755	0.347369	0.167333	0.0680719	-0.382857	gene_13
ENSG00000204022	0.191968	-0.260318	-0.408626	-0.235758	-0.416446	0.223116	0.396864	0.251404	0.17631	0.20887	-0.320124	-0.16377	-0.00653129	0.224315	0.241903	0.105028	0.0286313	0.368211	0.175897	gene_18
ENSG00000138134	0.467248	-0.315259	-0.849931	0.120295	-0.135261	-0.234842	0.318442	-0.00245403	0.217351	0.259096	-0.506344	-0.496459	-0.216947	0.396604	0.326651	-0.0523347	-0.0290342	0.776561	0.610693	gene_18
ENSG00000180139	0.467736	-0.181199	-0.768687	0.30495	-0.0500915	-0.380778	0.224444	-0.00941967	0.0897153	0.147819	-0.526691	-0.566541	-0.326997	0.392145	0.239921	-0.150912	-0.0637242	0.673554	0.618002	gene_18
ENSG00000026103	0.450893	-0.165723	-0.766691	0.105958	-0.151682	-0.191368	0.332369	0.0305307	0.170666	0.112149	-0.472562	-0.413104	-0.250464	0.340176	0.332024	-0.0390808	0.0985083	0.671888	0.641989	gene_18
ENSG00000107798	0.145603	-0.0520837	-0.148233	-0.587634	-0.472546	0.375926	0.448803	0.177361	0.0403615	-0.0827946	-0.14448	0.254393	0.0113646	0.240149	0.314525	0.250286	0.489059	-0.108109	0.169722	gene_19
ENSG00000119922	-0.167872	-0.153287	-0.0895508	-0.270144	0.0507227	0.0117187	-0.0317935	-0.360717	0.149404	0.0780556	0.219608	0.390173	0.213411	0.0868603	0.55664	0.518731	0.399812	-0.0413977	0.162349	gene_15
ENSG00000119917	-0.118281	0.03208	-0.189447	-0.0543844	0.166772	-0.209691	-0.155534	-0.441361	0.0886323	-0.0751092	0.134709	0.263304	0.0513595	0.094544	0.410814	0.368184	0.518619	-0.0420792	0.385783	gene_19
ENSG00000185745	-0.265594	-0.221845	-0.184814	-0.333931	-0.0734088	0.102864	0.0256898	-0.299172	0.238981	0.174055	0.16628	0.369744	0.330921	0.0736255	0.604671	0.619218	0.430444	0.0831314	0.0737477	gene_16
ENSG00000152778	-0.424904	-0.00287363	0.188902	-0.33237	0.171688	-0.00292992	-0.273321	-0.489483	0.062705	-0.0238607	0.42334	0.588063	0.305724	0.0739141	0.555662	0.694957	0.503281	-0.311435	0.0079576	gene_16
ENSG00000152779	-0.538937	-0.0637581	0.677406	-0.306335	0.132051	0.3669	-0.252202	-0.206425	0.182357	0.0873577	0.6449	0.655626	0.561757	-0.482297	-0.132332	0.237566	0.120949	-0.572305	-0.64899	gene_12
ENSG00000152782	0.231652	-0.367666	-0.277062	-0.198642	-0.245693	0.0534478	0.252285	0.0694879	-0.059466	0.297111	-0.240012	-0.129252	-0.0756614	0.314599	0.402269	0.20065	-0.164032	0.158579	0.115407	gene_19
ENSG00000232936	0.141663	0.0830583	0.0420458	0.0550976	-0.0275619	0.0495558	0.052926	0.153681	-0.0703044	-0.0968774	-0.117465	-0.121105	-0.126467	0.00322383	-0.168074	-0.186017	-0.0948133	-0.058549	-0.0392424	unassigned
ENSG00000235100	-0.132243	0.100341	0.199436	0.23883	0.31707	-0.160603	-0.299358	-0.227888	0.0153789	-0.0483579	0.182337	0.050261	0.0249666	-0.146312	-0.22674	-0.105375	-0.0208041	-0.231378	-0.123692	unassigned
ENSG00000240996	-0.0600106	0.241313	0.183555	0.212651	0.297842	-0.260607	-0.32148	-0.20823	-0.169744	-0.194008	0.115577	0.0150908	-0.0789033	0.0580022	-0.0322228	0.0336908	0.0348796	-0.189461	-0.0387374	unassigned
ENSG00000138182	0.515768	0.361429	-0.0543464	0.327634	-0.107061	-0.23841	0.205297	0.480968	-0.506037	-0.396416	-0.479016	-0.580393	-0.628876	0.295348	-0.356395	-0.595653	-0.309669	0.0110464	0.251928	gene_1
ENSG00000232229	-0.221729	-0.0718193	0.0282948	-0.23584	0.0239902	0.161916	-0.0796354	-0.298258	0.258439	0.0330186	0.236711	0.383456	0.300828	-0.111287	0.250577	0.400082	0.471156	-0.311832	-0.118944	gene_11
ENSG00000148680	-0.460756	-0.109796	0.418921	-0.597862	-0.0703472	0.44462	-0.00905094	-0.227487	0.282532	0.0629016	0.529734	0.779758	0.526671	-0.206066	0.228191	0.462612	0.471204	-0.453962	-0.338336	gene_12
ENSG00000148688	0.138096	0.0328132	-0.295515	-0.180008	-0.161859	-0.0262468	0.13344	-0.0229288	-0.021927	-0.0467375	-0.154115	-0.0165681	-0.0943903	0.284907	0.418473	0.318458	0.251507	0.158896	0.281177	gene_19
ENSG00000234043	0.171267	0.243022	-0.0462693	0.414978	0.266797	-0.386466	-0.193938	-0.0502465	-0.168365	-0.150655	-0.1023	-0.264012	-0.267668	0.0181114	-0.236249	-0.284254	-0.126398	0.196868	0.256225	unassigned
ENSG00000180628	-0.569604	-0.315098	0.0901196	-0.468958	0.0889213	0.160586	-0.210329	-0.496812	0.269656	0.302755	0.49765	0.649974	0.567285	-0.0516261	0.627803	0.805108	0.376357	-0.0615819	-0.164709	gene_16
ENSG00000165338	0.399485	0.149962	-0.217274	0.0323391	-0.0936834	-0.271117	0.212878	0.193768	-0.410208	-0.194585	-0.412736	-0.329632	-0.491341	0.528613	0.112985	-0.222924	-0.121516	0.197039	0.469242	gene_14
ENSG00000119938	-0.315712	-0.364423	0.117866	-0.386091	-0.0871337	0.26633	-0.0313168	-0.119503	0.11995	0.410323	0.269496	0.398529	0.347501	-0.121848	0.297288	0.430573	-0.0771851	-0.0506359	-0.233283	gene_12
ENSG00000107854	0.0429535	-0.12195	-0.0492991	-0.621057	-0.497972	0.375236	0.433805	0.297532	-0.135479	0.0258793	-0.127029	0.160055	-0.0140891	0.390648	0.431642	0.331287	0.133748	0.000984152	0.050472	gene_8
ENSG00000174721	0.227388	0.301284	0.0994454	0.221814	0.0979936	-0.213585	-0.14691	0.0621195	-0.359219	-0.243463	-0.145419	-0.178342	-0.346942	0.0653198	-0.197944	-0.194339	-0.0852073	-0.10086	0.108247	unassigned
ENSG00000095564	0.607118	0.418428	-0.183782	0.0709195	-0.383706	-0.0950367	0.445869	0.67136	-0.643499	-0.466323	-0.69713	-0.580023	-0.766961	0.553225	-0.161066	-0.453505	-0.159681	0.0550002	0.390235	gene_1
ENSG00000107864	-0.360849	-0.575628	0.031424	-0.439639	-0.0861208	0.44718	0.0724437	-0.190378	0.502872	0.546679	0.371146	0.463124	0.563279	-0.258783	0.264752	0.421204	0.0196017	0.0163352	-0.261367	gene_12
ENSG00000221042	-0.268067	-0.0702777	0.244019	-0.0732883	0.161012	0.0836376	-0.28001	-0.241286	0.0585501	0.126074	0.313053	0.291062	0.240148	-0.274137	-0.0102128	0.215854	-0.0336772	-0.206198	-0.273686	unassigned
ENSG00000198060	-0.165735	0.0106408	0.272562	-0.212311	-0.041341	0.0698393	-0.105544	0.043838	-0.296414	-0.0360292	0.0987338	0.137889	0.0275512	0.0552771	0.131822	0.246852	-0.123205	-0.214037	-0.266579	unassigned
ENSG00000119912	-0.134363	-0.13154	0.104228	-0.342653	-0.174785	0.25534	0.136011	0.140848	-0.0412243	0.0895703	0.0323635	0.105611	0.146378	0.161564	0.117791	0.167546	-0.0515405	-0.110203	-0.257945	unassigned
ENSG00000138160	-0.074173	0.0129534	0.0823064	0.221626	0.244203	-0.251165	-0.224954	-0.077814	-0.106381	0.0302229	0.041455	-0.201669	-0.0137017	0.11304	-0.0829611	-0.0760034	-0.290991	0.0953306	-0.16172	unassigned
ENSG00000138190	0.762969	0.0674153	-0.74847	-0.0575731	-0.528024	-0.0807471	0.639466	0.533534	-0.314361	-0.183487	-0.888263	-0.63597	-0.676691	0.697879	0.241018	-0.204794	0.011411	0.521058	0.716283	gene_7
ENSG00000187553	0.36671	-0.0861416	-0.467451	0.273711	-0.0913657	-0.23988	0.202345	0.180254	-0.0494621	0.0744404	-0.437767	-0.490327	-0.318974	0.183744	-0.0514048	-0.330394	-0.23731	0.484085	0.428371	gene_18
ENSG00000095596	0.297339	-0.2812	-0.750334	-0.118043	-0.268912	0.04075	0.382029	0.0196852	0.338661	0.222309	-0.380375	-0.199775	-0.0927203	0.263206	0.346178	0.0983731	0.229245	0.629008	0.620702	gene_18
ENSG00000138119	0.0346794	-0.295049	-0.361914	-0.220784	-0.140729	0.16257	0.276031	-0.0590408	0.363792	0.23129	-0.0301221	0.090302	0.190523	0.0352207	0.181475	0.0702551	0.175406	0.32294	0.24427	gene_18
ENSG00000186188	0.236436	-0.0388792	-0.477441	-0.227841	-0.291156	0.116308	0.35463	0.0514584	0.209463	-0.0126774	-0.26259	0.00835211	-0.0343323	0.238885	0.343742	0.182072	0.46944	0.363245	0.419312	gene_18
ENSG00000138207	0.25472	0.521541	-0.118576	0.0753393	-0.0649602	-0.277652	0.062212	0.140468	-0.424583	-0.554652	-0.315901	-0.189467	-0.48505	0.432116	-0.0317779	-0.137163	0.284352	0.0094727	0.447512	unassigned
ENSG00000148690	0.446584	0.248155	-0.333789	0.33927	-0.0724669	-0.402379	0.179856	0.349254	-0.4687	-0.31698	-0.603866	-0.689127	-0.649608	0.537341	-0.0675284	-0.422786	-0.316867	0.326473	0.427763	gene_1
ENSG00000108231	0.233818	0.525424	-0.0222329	0.589843	0.398407	-0.771145	-0.365904	-0.165434	-0.559139	-0.49788	-0.228472	-0.40604	-0.611698	0.395182	-0.0612029	-0.216306	-0.0609134	-0.125252	0.435785	gene_1
ENSG00000280660	0.163013	0.482078	0.00931652	0.723833	0.537058	-0.776242	-0.478516	-0.252886	-0.415662	-0.406152	-0.129405	-0.394123	-0.501726	0.184647	-0.210269	-0.307666	-0.118456	-0.10748	0.339413	gene_1
ENSG00000176273	-0.499229	0.0131021	0.488923	-0.162246	0.276569	0.076829	-0.387566	-0.35695	0.107408	-0.020032	0.569933	0.518952	0.413469	-0.319185	0.0295704	0.3417	0.136988	-0.462134	-0.421337	gene_12
ENSG00000138193	-0.428353	-0.255825	0.0737876	-0.384917	0.0966902	0.232916	-0.109748	-0.428919	0.458009	0.270007	0.485943	0.639866	0.530224	-0.24937	0.337232	0.482973	0.450845	-0.027051	0.010045	gene_12
ENSG00000234724	-0.149292	-0.160715	-0.0652522	-0.298327	-0.0407388	0.239688	0.0392961	-0.190734	0.312358	0.161877	0.213235	0.349616	0.279635	-0.122236	0.232791	0.318661	0.376735	0.0444791	0.0897666	gene_11
ENSG00000173145	0.0887789	0.0175377	-0.0131456	-0.336356	-0.482447	0.417878	0.469761	0.54322	-0.103591	-0.101003	-0.293093	-0.0657536	-0.0678926	0.15694	-0.0450488	-0.102402	-0.00143305	-0.0672045	-0.08168	gene_8
ENSG00000108239	-0.0675889	0.200791	0.373757	0.216925	0.1941	-0.182105	-0.281987	-0.00277215	-0.3277	-0.162893	0.100767	-0.0615665	-0.113721	-0.0309224	-0.182347	-0.0773427	-0.270681	-0.31717	-0.240653	gene_3
ENSG00000119969	-0.441075	-0.204786	0.344716	-0.274151	0.0651344	0.296784	-0.158737	-0.163019	0.260712	0.246393	0.44767	0.402407	0.564328	-0.285024	0.0490313	0.296256	0.0414466	-0.0943008	-0.546053	gene_12
ENSG00000138115	-0.0132822	0.165948	0.266224	-0.108976	-0.196207	0.36041	0.230308	0.444652	-0.120085	-0.20873	-0.0622195	-0.0316008	-0.0530032	-0.158004	-0.396198	-0.338889	-0.149183	-0.195869	-0.24038	unassigned
ENSG00000231829	-0.291901	0.163809	0.454854	0.0554565	0.175752	0.0337678	-0.259217	0.00703494	-0.148262	-0.121187	0.236786	0.0926165	0.0877458	-0.153108	-0.305147	-0.101076	-0.176936	-0.261346	-0.398339	gene_3
ENSG00000274691	-0.0902373	0.183739	0.28995	0.0704076	0.107175	-0.0452634	-0.220132	-0.0346862	-0.197165	-0.154229	0.0927877	0.0352257	-0.0323124	-0.0717866	-0.235883	-0.0724789	-0.0402169	-0.212727	-0.222304	gene_3
ENSG00000225533	0.0124441	0.168103	0.000224146	0.241138	0.10815	-0.0509882	-0.0809177	0.0290887	0.128059	-0.156603	0.0043036	-0.133326	-0.0557104	-0.201894	-0.361173	-0.309136	-0.0350049	0.0869283	0.00248078	unassigned
ENSG00000234026	-0.0751218	0.278802	0.366251	0.318921	0.426997	-0.211994	-0.367832	-0.165281	-0.174767	-0.238135	0.209264	-0.00461344	-0.0839075	-0.234378	-0.407941	-0.324374	-0.142255	-0.243308	-0.152202	gene_3
ENSG00000095637	0.449788	0.0555152	-0.199087	0.490146	0.103982	-0.286249	0.0332804	0.116291	-0.022451	-0.0202416	-0.27725	-0.520501	-0.325244	0.0297237	-0.306875	-0.486289	-0.347907	0.323736	0.191917	gene_1
ENSG00000059573	-0.270724	-0.157298	0.311691	-0.574834	-0.434171	0.709003	0.316345	0.420316	0.100383	0.109549	0.13949	0.302294	0.303499	-0.188695	-0.0817549	0.108531	-0.0483735	-0.23032	-0.460572	gene_6
ENSG00000119977	-0.0805505	0.0855991	0.0907529	-0.0172119	0.0355222	-0.0359414	-0.0867829	-0.0299021	-0.118417	-0.0728051	0.00406932	0.023139	-0.0106484	0.066558	-0.00960515	0.0384987	0.00171996	-0.113399	-0.0943988	unassigned
ENSG00000138185	-0.211451	0.195775	0.230249	0.0257676	0.111646	0.0123779	-0.163531	-0.0662597	-0.0525778	-0.156044	0.16602	0.142693	0.110851	-0.1271	-0.0905198	0.031277	0.14332	-0.189463	-0.17112	unassigned
ENSG00000226688	-0.556641	-0.206091	0.373449	-0.422545	0.128835	0.254609	-0.234948	-0.387567	0.236287	0.164514	0.58197	0.674166	0.573921	-0.241872	0.246849	0.515955	0.272404	-0.318425	-0.409701	gene_12
ENSG00000188649	-0.0392077	0.375545	0.316525	0.111544	0.154405	-0.135699	-0.163233	0.0418051	-0.206091	-0.40994	0.0819792	-0.0228651	-0.10953	0.0101918	-0.342929	-0.283396	0.0269502	-0.250776	-0.125978	gene_3
ENSG00000107443	-0.167905	0.206921	0.40507	-0.124451	0.0586194	0.0338351	-0.16651	0.0210989	-0.321549	-0.209095	0.155809	0.1598	-0.00198965	0.0222531	-0.0827167	0.0658073	0.0244914	-0.406249	-0.276822	gene_3
ENSG00000177853	-0.195485	0.455526	0.526335	0.0909108	0.452346	-0.349432	-0.45893	-0.3322	-0.348669	-0.481405	0.345032	0.238069	-0.0394737	0.138497	-0.0602928	0.0445829	0.224425	-0.500703	-0.178812	unassigned
ENSG00000197430	-0.0361501	0.196968	0.244221	-0.0898022	-0.0372322	0.0900301	-0.0775118	0.0626057	-0.195026	-0.184857	0.0523482	0.109123	-0.0709631	-0.0830617	-0.114691	0.0192537	0.0627388	-0.316429	-0.10689	unassigned
ENSG00000095587	0.241969	0.198604	-0.0781129	0.213802	-0.00309227	-0.176762	0.119301	0.252074	-0.266508	-0.274253	-0.270464	-0.365487	-0.33875	0.206279	-0.250032	-0.416213	-0.232114	0.179353	0.185247	gene_1
ENSG00000077147	0.0380401	-0.0732039	-0.22888	-0.57361	-0.383529	0.10123	0.273101	0.0217171	-0.219005	-0.0358224	-0.151829	0.181543	-0.0497288	0.615234	0.768538	0.646496	0.363309	0.101506	0.288189	gene_15
ENSG00000236552	0.306778	0.122446	-0.203618	0.028408	-0.0193967	-0.228338	0.106207	-0.00719399	-0.15793	-0.155372	-0.210527	-0.18399	-0.220839	0.35715	0.196839	-0.00200224	0.0975684	0.209559	0.331572	gene_19
ENSG00000196233	-0.188703	-0.0875485	0.270464	-0.497816	-0.249888	0.373472	0.165653	0.170661	-0.113823	0.0828651	0.122888	0.338175	0.167585	0.0608471	0.116118	0.223083	0.0744362	-0.199556	-0.235053	unassigned
ENSG00000187122	0.286219	0.0568507	-0.467358	-0.243383	-0.321861	0.127528	0.42861	0.104913	0.171002	-0.175866	-0.294138	0.0199079	-0.180238	0.297422	0.234531	0.0424186	0.560017	0.163465	0.557473	gene_18
ENSG00000269891	0.265763	0.0612055	-0.442691	-0.0761555	-0.197326	0.00235415	0.284642	0.00854431	0.166617	-0.1453	-0.255307	-0.0240986	-0.175727	0.181916	0.153098	-0.00572245	0.515253	0.151826	0.511545	gene_18
ENSG00000213390	-0.254433	0.388838	0.647291	0.193455	0.315228	-0.163476	-0.497897	-0.122194	-0.365249	-0.259994	0.310773	0.183835	-0.0206232	-0.19553	-0.270391	0.00685194	-0.102297	-0.589485	-0.407499	gene_3
ENSG00000165879	-0.469024	-0.18635	0.540842	-0.225645	0.202395	0.219149	-0.33465	-0.315426	0.181142	0.247088	0.576354	0.557142	0.561721	-0.424457	0.00529423	0.314535	0.0458372	-0.463387	-0.653691	gene_12
ENSG00000181274	-0.198837	-0.0711026	0.382749	0.102659	0.224319	-0.029492	-0.339805	-0.0976624	-0.160686	0.170535	0.218108	0.0650384	0.134536	-0.182751	-0.0657317	0.106381	-0.365963	-0.220237	-0.474812	gene_3
ENSG00000052749	-0.20527	0.00352265	0.307582	0.558675	0.545183	-0.284385	-0.479086	-0.192972	0.0973177	0.0858059	0.288131	-0.201974	0.126297	-0.368044	-0.517733	-0.381499	-0.567825	0.0319559	-0.4066	gene_3
ENSG00000200737	0.110687	0.311456	0.124881	0.447165	0.333175	-0.390137	-0.316312	-0.159185	-0.0793497	-0.199686	0.023155	-0.157463	-0.158939	-0.0693266	-0.336775	-0.306888	-0.0123678	-0.0861788	0.00522305	unassigned
ENSG00000171314	-0.456564	-0.194433	0.102683	-0.558422	-0.092439	0.224913	-0.120544	-0.37039	0.178473	0.168913	0.395567	0.631246	0.445185	0.0252144	0.614318	0.846043	0.454329	-0.182937	-0.139221	gene_16
ENSG00000171311	-0.150777	0.336458	0.377254	0.580275	0.609913	-0.48031	-0.56661	-0.279321	-0.183825	-0.219546	0.256763	-0.0892172	-0.0736699	-0.245538	-0.383407	-0.278895	-0.205555	-0.239939	-0.202457	gene_3
ENSG00000171307	-0.298911	-0.477145	0.167975	-0.262425	-0.0994953	0.475239	0.0522033	-0.0160567	0.429568	0.516736	0.31401	0.323887	0.514001	-0.437821	-0.0231622	0.142358	-0.134049	-0.0112162	-0.459018	gene_11
ENSG00000155229	0.299682	-0.430342	-0.66543	-0.112381	-0.287551	0.112187	0.455706	0.113312	0.331855	0.314203	-0.356957	-0.267559	-0.0469696	0.242928	0.274733	0.00923766	-0.0596428	0.516191	0.393949	gene_18
ENSG00000165886	-0.174657	-0.256623	0.20507	-0.138164	0.035699	0.165444	-0.149891	-0.17259	0.141534	0.248704	0.290406	0.257932	0.313925	-0.231318	0.0681077	0.265136	-0.121882	-0.208357	-0.430412	gene_11
ENSG00000165887	-0.180853	-0.259529	0.139265	0.138732	0.462161	-0.158722	-0.386597	-0.475527	0.244199	0.303503	0.378698	0.137528	0.304777	-0.216642	-0.0976424	0.00902131	-0.169034	0.0776975	-0.237847	gene_5
ENSG00000171160	-0.474171	0.0520536	0.477557	-0.281647	0.0943292	0.170605	-0.317462	-0.252293	-0.0562661	0.0143589	0.458038	0.585727	0.344462	-0.21433	0.169506	0.494972	0.254535	-0.463303	-0.39714	gene_12
ENSG00000155252	-0.424916	-0.15645	0.419803	-0.12263	0.169103	0.174745	-0.404697	-0.30234	0.0834112	0.257389	0.46401	0.448628	0.435728	-0.388867	0.0607374	0.42993	-0.00376708	-0.349531	-0.567421	unassigned
ENSG00000119986	-0.332201	-0.529108	-0.0371057	-0.24575	0.0557519	0.171919	-0.133206	-0.408144	0.396643	0.551762	0.385838	0.397601	0.561611	-0.272385	0.363794	0.513713	0.0171025	0.106831	-0.247875	gene_12
ENSG00000155254	0.0535609	0.576865	0.256507	0.651369	0.557605	-0.602217	-0.569553	-0.296885	-0.22998	-0.431166	0.0918425	-0.201743	-0.225917	-0.0933361	-0.446849	-0.357175	0.0610994	-0.0981544	0.0126559	gene_3
ENSG00000155256	-0.0965251	-0.00598879	0.238289	0.212743	0.217314	0.0187518	-0.266937	-0.121481	0.129555	0.0996207	0.240177	0.0454958	0.143538	-0.358154	-0.234406	-0.0521362	-0.146251	-0.174519	-0.333664	unassigned
ENSG00000120057	-0.235199	0.205077	0.204383	0.0616724	0.156439	0.00945935	-0.239079	-0.142429	0.098196	-0.120063	0.208984	0.179788	0.171026	-0.14243	-0.145731	0.0303379	0.279398	-0.127022	-0.177407	unassigned
ENSG00000155265	-0.00114372	-0.263451	-0.37241	0.0485248	0.061356	0.0289311	0.026527	-0.311927	0.596277	0.246471	0.0525481	0.0616563	0.295756	-0.146448	0.0993207	0.0668467	0.358785	0.283471	0.119617	gene_18
ENSG00000095713	0.122744	-0.59823	-0.568294	-0.324457	-0.285885	0.222701	0.318496	-0.0730357	0.382636	0.48107	-0.145611	-0.0110721	0.164577	0.120404	0.462091	0.310446	-0.00268917	0.507208	0.280829	gene_18
ENSG00000166024	0.53492	0.204089	-0.292235	0.160495	-0.404015	0.128704	0.552994	0.745916	-0.226323	-0.245972	-0.662185	-0.617627	-0.551941	0.210899	-0.404264	-0.672318	-0.255676	0.238369	0.30744	gene_1
ENSG00000138131	0.28615	-0.142745	-0.414802	-0.0136702	-0.205923	0.102278	0.342474	0.183982	0.178768	0.0580282	-0.294327	-0.266218	-0.088303	0.0911224	-0.0560525	-0.229685	0.0117948	0.387042	0.21465	gene_18
ENSG00000230928	0.217844	0.171323	0.00742558	0.401873	0.103145	-0.200244	-0.0207398	0.183011	-0.169615	-0.120664	-0.197391	-0.33632	-0.281864	-0.065391	-0.33151	-0.391006	-0.298649	0.0612415	0.0747682	gene_1
ENSG00000119943	-0.0710042	0.350092	0.275993	0.783582	0.726728	-0.652712	-0.616553	-0.33024	-0.16975	-0.220763	0.167225	-0.273986	-0.185727	-0.145194	-0.444325	-0.432903	-0.317727	-0.1105	-0.0193101	gene_5
ENSG00000107521	0.00842754	0.238758	0.177255	0.795495	0.576633	-0.532293	-0.474135	-0.176132	-0.022345	-0.104072	0.0751403	-0.36585	-0.155265	-0.228623	-0.552672	-0.526847	-0.444431	0.0068213	-0.0665755	gene_4
ENSG00000172987	0.285065	-0.182507	-0.636822	-0.190585	-0.224451	-0.0233614	0.315715	-0.041906	0.183766	0.133798	-0.321297	-0.0832804	-0.131376	0.300226	0.425314	0.179867	0.269867	0.452116	0.599718	gene_18
ENSG00000119946	0.209751	0.164271	-0.208649	0.807555	0.535915	-0.771971	-0.378966	-0.233369	-0.210049	-0.0869905	-0.184089	-0.572706	-0.387579	0.116484	-0.214798	-0.422076	-0.442228	0.368123	0.354863	gene_1
ENSG00000120053	-0.320648	-0.402279	-0.0873937	-0.462157	-0.102365	0.192269	-0.0416831	-0.239409	0.122593	0.378401	0.218757	0.3541	0.322061	0.0843139	0.647488	0.761478	0.0444903	0.0425239	-0.0553554	gene_16
ENSG00000224934	0.36276	0.188261	-0.2522	0.633184	0.2874	-0.625548	-0.189038	0.00873917	-0.378436	-0.103587	-0.367269	-0.644273	-0.522851	0.29999	-0.141063	-0.37627	-0.438493	0.382333	0.363247	gene_1
ENSG00000155287	-0.240818	-0.0242351	0.324885	0.25128	0.426058	-0.112627	-0.40565	-0.317727	0.133254	0.0855591	0.429205	0.120572	0.244054	-0.395014	-0.231362	-0.0898121	-0.207637	-0.0281567	-0.27651	gene_5
ENSG00000260475	-0.00575116	0.262298	0.154302	0.352133	0.266277	-0.270899	-0.251829	-0.0361699	-0.189161	-0.16982	0.0173314	-0.129272	-0.160726	-0.0798423	-0.203287	-0.178781	-0.138502	-0.103756	0.0104662	unassigned
ENSG00000198018	0.248777	0.0353861	-0.106716	0.0586566	-0.0583467	-0.131883	-0.0113158	0.0698644	-0.266658	-0.0392457	-0.191107	-0.266765	-0.232555	0.15184	0.0974448	0.0421661	-0.24428	0.141663	0.0403824	unassigned
ENSG00000233690	-0.208437	-0.321162	-0.0331425	-0.127959	0.00857056	0.100437	0.0677222	-0.0239963	0.249371	0.296438	0.129958	0.0831534	0.231938	-0.0119267	0.083412	0.0303741	-0.132505	0.171268	-0.0124789	unassigned
ENSG00000119929	0.268776	0.246502	-0.0777919	0.126849	-0.0681634	-0.224001	0.0923844	0.25891	-0.325681	-0.248769	-0.306992	-0.389017	-0.382884	0.395667	-0.0878961	-0.274425	-0.196536	0.16316	0.201357	gene_1
ENSG00000014919	-0.189439	-0.0853626	0.281495	-0.551362	-0.409927	0.490121	0.262579	0.276493	-0.0735085	0.0394189	0.0890945	0.331588	0.189154	0.045909	0.117035	0.265674	0.0747305	-0.293609	-0.330992	unassigned
ENSG00000023839	-0.0966966	0.180461	0.19468	0.198025	0.231941	-0.136446	-0.209983	-0.0654095	-0.076761	-0.0788529	0.110485	0.0299318	-0.0412899	-0.040523	-0.0824228	-0.070778	-0.0254255	-0.150012	2.38914e-06	unassigned
ENSG00000107554	-0.356006	-0.165827	0.418784	-0.462098	-0.022685	0.532897	-0.0172823	-0.160652	0.413513	0.10744	0.516523	0.613559	0.557173	-0.369076	0.00639556	0.280566	0.350366	-0.467237	-0.472389	gene_12
ENSG00000107566	-0.00253682	0.301605	0.299797	0.114269	0.175803	-0.301303	-0.299249	-0.0744887	-0.47819	-0.218946	0.0396159	-0.0193324	-0.238558	0.185678	-0.0352448	0.0131206	-0.0729053	-0.213445	-0.0283846	gene_3
ENSG00000213341	0.131911	0.108952	-0.116321	-0.242911	-0.410752	0.197321	0.423169	0.499059	-0.29104	-0.205785	-0.347663	-0.206063	-0.250389	0.313655	0.0556209	-0.113611	-0.0836431	0.0616067	0.108469	gene_8
ENSG00000095485	0.220769	-0.157704	-0.20789	-0.357615	-0.512456	0.431898	0.516996	0.446288	0.0680074	0.100696	-0.32406	-0.130106	-0.0420504	0.211945	0.018178	-0.0729971	-0.00744505	0.163989	-0.0242063	unassigned
ENSG00000212464	-0.171601	0.154259	0.194955	-0.113839	0.0237645	0.0889175	-0.0971516	-0.0757329	-0.0692441	-0.171823	0.138023	0.204157	0.0714399	-0.123275	-0.0868248	0.0596541	0.191813	-0.293142	-0.165486	unassigned
ENSG00000196072	-0.208269	-0.330993	-0.131278	-0.544769	-0.232711	0.266023	0.118012	-0.204994	0.226873	0.223599	0.160726	0.403932	0.342381	0.166752	0.644187	0.703544	0.342503	0.030832	-0.0226671	gene_16
ENSG00000107593	0.3424	-0.330199	-0.824393	-0.0435682	-0.267745	-0.00973035	0.438079	0.083418	0.331532	0.267322	-0.433655	-0.307903	-0.140879	0.260548	0.333934	0.00673117	0.0753987	0.741711	0.651349	gene_18
ENSG00000099194	-0.530379	-0.182326	0.455736	-0.575202	-0.0793237	0.48016	-0.0503403	-0.212795	0.298751	0.168759	0.576771	0.781594	0.60233	-0.326899	0.179408	0.479301	0.357349	-0.501476	-0.455626	gene_12
ENSG00000235823	-0.563388	-0.208505	0.358899	-0.070048	0.531146	-0.114231	-0.535868	-0.735307	0.354466	0.223764	0.750085	0.612244	0.598111	-0.368124	0.20054	0.426715	0.204163	-0.243431	-0.301391	gene_11
ENSG00000075826	0.112033	0.0458785	0.0364494	0.200549	-0.087158	0.253847	0.0908795	0.358929	0.131069	0.0625549	-0.121073	-0.246727	-0.0466773	-0.341476	-0.490932	-0.386717	-0.252271	0.114776	-0.18496	unassigned
ENSG00000166136	-0.0266158	-0.333346	-0.15678	-0.538778	-0.641662	0.638401	0.627815	0.558754	0.128056	0.261834	-0.200754	0.0284381	0.0970533	0.0627052	0.201758	0.116194	-0.134148	0.0934524	-0.0586886	gene_7
ENSG00000166135	-0.24549	-0.299387	0.0463834	0.113723	0.242444	-0.052861	-0.193941	-0.252198	0.19365	0.355984	0.262961	0.141844	0.235961	-0.343693	0.0544152	0.0722275	-0.214265	0.0464674	-0.124154	unassigned
ENSG00000075891	-0.0128711	-0.0566838	0.041641	-0.297504	-0.26462	0.413279	0.147108	0.0718644	0.290749	0.0464023	0.0430932	0.258373	0.202607	-0.188656	-0.00156475	0.172402	0.376548	-0.21601	-0.136446	unassigned
ENSG00000272572	0.238363	0.146725	-0.0661844	-0.00208765	-0.00538142	-0.0459157	0.0356638	0.0114972	-0.0946137	-0.191584	-0.123499	-0.090231	-0.198496	0.0871303	0.0833881	0.0126145	0.0644147	-0.0418808	0.164433	unassigned
ENSG00000119906	0.305414	0.17054	-0.0382613	-0.0735466	-0.287985	0.165608	0.365977	0.474736	-0.268747	-0.221817	-0.343449	-0.25701	-0.288143	0.210486	-0.0876239	-0.249042	-0.0587756	0.0712588	0.070319	gene_8
ENSG00000055950	0.36485	0.0197071	-0.323377	0.239408	-0.042608	-0.160337	0.0630503	0.0637687	-0.0729264	-0.014506	-0.304294	-0.347067	-0.274013	0.0845858	-0.0267806	-0.141383	-0.0803408	0.248935	0.260592	gene_19
ENSG00000095539	-0.687999	-0.0846008	0.626631	-0.439868	0.139589	0.407987	-0.264907	-0.377638	0.349839	0.122607	0.775059	0.904717	0.692569	-0.480518	0.0294117	0.434458	0.40944	-0.555749	-0.507067	gene_12
ENSG00000236662	0.467515	0.21757	-0.280356	0.342734	0.0345004	-0.30445	0.0277604	0.0881376	-0.175998	-0.200085	-0.381476	-0.476488	-0.417088	0.219438	-0.140432	-0.309382	-0.0564422	0.232904	0.280863	gene_1
ENSG00000107815	-0.0716508	-0.188184	0.0404048	0.00509931	0.0168262	0.0801426	0.0772639	0.113421	-3.75446e-05	0.200778	0.0223944	-0.0296233	0.0364008	-0.0587802	-0.0356772	-0.120537	-0.2984	0.0118192	-0.0870294	unassigned
ENSG00000107816	-0.0715314	0.156235	0.465045	0.460337	0.431588	-0.223983	-0.434687	-0.119394	-0.0094409	0.0113514	0.244872	-0.0663172	0.0714277	-0.367697	-0.639757	-0.477525	-0.345928	-0.106848	-0.405077	gene_3
ENSG00000186862	-0.185819	0.00101274	0.442242	0.449023	0.39169	-0.0940372	-0.35612	-0.0473151	0.104705	0.0778597	0.302256	-0.0940113	0.151991	-0.481467	-0.613252	-0.426623	-0.547346	-0.184377	-0.511176	gene_3
ENSG00000107819	-0.307342	-0.660526	-0.0924606	-0.285824	-0.00366201	0.363794	0.0664786	-0.255904	0.65316	0.649266	0.336759	0.379011	0.591354	-0.343075	0.188914	0.264791	-0.00403864	0.0460794	-0.251683	gene_9
ENSG00000107821	0.00499021	-0.170975	0.115151	-0.159416	-0.18049	0.296454	0.166023	0.310556	-0.0065853	0.176624	-0.0523948	-0.0607215	0.0423225	-0.0976932	-0.252914	-0.213185	-0.332432	-0.0558576	-0.308542	unassigned
ENSG00000225208	0.115589	0.214063	0.328724	0.239663	0.0716346	-0.0468256	-0.114411	0.278554	-0.329404	-0.134716	-0.0453344	-0.252758	-0.225885	-0.0586743	-0.380809	-0.322718	-0.446022	-0.11464	-0.224267	gene_3
ENSG00000166167	0.279029	-0.0897074	-0.1347	-0.431702	-0.556577	0.289603	0.451919	0.518385	-0.451912	0.00679505	-0.44327	-0.161153	-0.319664	0.481839	0.295551	0.148026	-0.176391	0.0276387	0.0629634	gene_8
ENSG00000166171	0.21903	0.258634	-0.0143671	0.303539	0.0633198	-0.100593	-0.0152533	0.135707	-0.0327719	-0.239871	-0.14425	-0.266185	-0.230318	-0.0275265	-0.378364	-0.392411	0.0094917	0.0121357	0.071213	unassigned
ENSG00000166169	-0.0449716	-0.129985	0.288716	0.398939	0.302371	0.0146578	-0.238795	0.0133863	0.171138	0.250318	0.161753	-0.160818	0.149021	-0.48354	-0.567732	-0.468736	-0.494064	-0.0266589	-0.464501	gene_3
ENSG00000107829	-0.0516573	0.362536	0.450104	0.268152	0.170784	0.0189022	-0.295083	0.0787193	-0.0875326	-0.262254	0.126706	-0.0425819	-0.0170951	-0.279244	-0.49559	-0.245494	-0.0544649	-0.399328	-0.437902	gene_3
ENSG00000107831	-0.236536	0.172431	0.487873	0.11429	0.184609	0.0553657	-0.282383	-0.00479108	-0.113341	-0.0939763	0.268455	0.117592	0.0985321	-0.329663	-0.381384	-0.166887	-0.15392	-0.394202	-0.440607	gene_3
ENSG00000107833	0.173146	0.150163	0.0652983	0.0667731	-0.122285	-0.0379619	0.0457642	0.300953	-0.431761	-0.103811	-0.228853	-0.246609	-0.33852	0.163145	-0.0704759	-0.117848	-0.32257	-0.0290532	-0.0031372	unassigned
ENSG00000198408	0.136848	0.369371	0.43525	0.0682124	-0.0613681	-0.0349187	0.015646	0.386184	-0.619591	-0.375544	-0.114429	-0.144197	-0.415536	0.0979742	-0.287034	-0.298546	-0.314832	-0.462296	-0.113506	gene_3
ENSG00000120049	0.117754	0.206614	0.362554	0.288856	0.147293	-0.167195	-0.207134	0.123534	-0.428806	-0.0973855	-0.0276504	-0.135289	-0.303492	-0.0552857	-0.277768	-0.2378	-0.360817	-0.377997	-0.130723	gene_3
ENSG00000120029	-0.204369	0.103924	0.506669	0.17942	0.136924	0.0669661	-0.195042	0.177329	-0.225378	-0.0166446	0.183749	-0.0526026	0.00975392	-0.27929	-0.434405	-0.270968	-0.464396	-0.291479	-0.439437	gene_3
ENSG00000166189	0.0930948	-0.190587	-0.238684	-0.305686	-0.249708	0.17607	0.120876	-0.058696	0.0672334	0.160055	-0.0870699	0.099664	0.0907229	0.123708	0.342491	0.356125	0.214755	0.049754	-0.00653247	gene_15
ENSG00000198728	0.449957	-0.188272	-0.471331	0.185622	-0.280231	0.101301	0.386201	0.375144	0.134311	0.208153	-0.451296	-0.481358	-0.226547	0.00801313	-0.124687	-0.334517	-0.283346	0.563205	0.32415	gene_19
ENSG00000148840	-0.207973	-0.0779587	0.190116	0.0864093	0.170093	0.100736	-0.159847	-0.167215	0.301969	0.135732	0.357148	0.234506	0.265723	-0.488404	-0.244312	-0.110296	-0.0204978	-0.0669366	-0.135989	unassigned
ENSG00000166197	-0.324024	-0.188856	-0.0169191	-0.220415	0.155152	-0.0447209	-0.258582	-0.510254	0.191567	0.193862	0.341411	0.426681	0.353711	0.0123044	0.578293	0.723406	0.33702	-0.0390334	-0.0102356	gene_16
ENSG00000107862	-0.183898	-0.34105	0.0674855	-0.506043	-0.375277	0.742586	0.312797	0.180391	0.470774	0.305876	0.188148	0.39134	0.40962	-0.371582	0.0254007	0.186293	0.159683	-0.0978065	-0.261329	gene_6
ENSG00000077150	-0.039633	0.192744	0.105578	0.239139	0.22928	-0.210703	-0.259201	-0.12263	-0.103431	-0.117987	0.0659219	-0.0430547	-0.0593882	-0.102421	-0.130201	-0.0466062	-0.0601598	-0.0806128	-0.00822095	unassigned
ENSG00000059915	0.305206	0.313179	0.159509	0.435463	-0.00557397	-0.0913237	-0.101706	0.285519	-0.252158	-0.168824	-0.212846	-0.353813	-0.312704	-0.167561	-0.514632	-0.417238	-0.285625	-0.0832002	-0.137965	gene_1
ENSG00000107872	-0.0980531	-0.286497	0.00772223	0.0459195	0.103386	0.0706621	-0.117564	-0.222947	0.434294	0.303274	0.23488	0.0841124	0.30285	-0.326117	-0.0802195	0.0218214	-0.0830549	0.0294624	-0.195941	unassigned
ENSG00000107874	-0.129649	-0.577552	-0.26319	-0.439104	-0.190793	0.316003	0.137202	-0.204469	0.398019	0.517396	0.12387	0.268943	0.394539	0.0282486	0.557204	0.586036	0.0730448	0.234471	-0.0307896	gene_19
ENSG00000269609	0.0565455	0.407997	0.243763	0.682854	0.646679	-0.704738	-0.592717	-0.352993	-0.281971	-0.328498	0.0942303	-0.27391	-0.250617	0.000446122	-0.396567	-0.40571	-0.168596	-0.143402	-0.0372575	gene_4
ENSG00000138111	0.513719	0.280994	-0.151626	0.458937	-0.0377377	-0.249141	0.0718543	0.313654	-0.291152	-0.254147	-0.462422	-0.612811	-0.528765	0.136234	-0.424256	-0.577274	-0.29582	0.118116	0.178277	gene_1
ENSG00000138107	-0.575635	-0.342367	0.217258	-0.449356	0.0200497	0.267643	-0.240938	-0.439135	0.266232	0.359522	0.524679	0.697015	0.609935	-0.258093	0.447158	0.768184	0.287932	-0.24373	-0.358964	gene_12
ENSG00000107882	0.216168	0.320788	0.26161	0.418796	0.156883	-0.192266	-0.220408	0.157736	-0.384563	-0.208766	-0.115469	-0.277591	-0.34325	-0.143342	-0.434986	-0.389719	-0.335525	-0.193043	-0.102082	gene_2
ENSG00000171206	-0.248829	-0.0198145	0.375914	0.14291	0.247393	-0.0763181	-0.408862	-0.216717	-0.098741	0.171691	0.32119	0.226185	0.198455	-0.38739	-0.12267	0.115321	-0.256129	-0.212769	-0.350551	unassigned
ENSG00000272933	0.14963	-0.0590572	-0.0117632	0.302059	0.168225	-0.228539	-0.0912157	0.0144279	-0.130087	0.0767558	-0.102586	-0.236068	-0.14602	-0.081486	-0.26481	-0.35478	-0.335516	0.137803	0.0148597	unassigned
ENSG00000138175	-0.0714373	0.120933	-0.0231594	0.151074	0.130523	-0.374046	-0.233497	-0.13341	-0.376879	-0.0761551	-0.0867456	-0.0966859	-0.173279	0.30632	0.258366	0.26885	-0.0733128	-0.0507253	0.0706684	unassigned
ENSG00000156398	0.0866996	0.294304	0.274109	0.178063	-0.00247519	0.0505135	0.0118614	0.258289	-0.09749	-0.263799	-0.0450315	-0.12081	-0.148439	-0.11393	-0.527213	-0.458201	-0.131471	-0.292764	-0.209239	unassigned
ENSG00000166272	0.481483	0.222951	-0.403216	0.170025	-0.415089	0.0122138	0.38009	0.56722	-0.335116	-0.200363	-0.668124	-0.536962	-0.56064	0.240866	-0.158791	-0.327903	-0.128831	0.237635	0.386957	gene_1
ENSG00000166275	-0.050977	0.102144	-0.161746	-0.0150347	0.247	-0.452107	-0.259169	-0.431457	-0.221067	-0.115437	0.0288458	0.0982819	-0.10954	0.455319	0.584752	0.477813	0.305217	0.0339156	0.354315	gene_15
ENSG00000235266	0.0650378	-0.0405526	0.116482	-0.184681	-0.127312	0.16962	0.100987	0.222106	-0.104109	0.00471862	-0.0729262	-0.0212006	-0.0260532	0.0544849	-0.117746	-0.0786523	-0.124798	-0.0828022	-0.189246	unassigned
ENSG00000148842	-0.021193	0.344078	0.446918	0.554184	0.469438	-0.375884	-0.421939	-0.0703053	-0.328453	-0.193624	0.142129	-0.151434	-0.218542	-0.166754	-0.440945	-0.370275	-0.343573	-0.321921	-0.144934	gene_3
ENSG00000278498	-0.0531738	0.0595364	0.167753	0.0105164	0.00829847	0.0846019	-0.0742468	0.037571	-0.0495561	-0.0216341	0.0683163	0.0486353	0.0673019	-0.14353	-0.230685	-0.0955591	-0.0470647	-0.155008	-0.209729	unassigned
ENSG00000076685	0.16953	0.147102	0.164786	-0.192101	-0.260576	0.274558	0.294421	0.425204	-0.118126	-0.224283	-0.151503	-0.109984	-0.111512	0.101008	-0.213169	-0.28262	-0.0580474	-0.0742877	-0.150948	unassigned
ENSG00000237827	-0.221295	0.0508019	0.245956	-0.030495	0.1069	-0.0321701	-0.18115	-0.0161867	-0.208364	-0.0577291	0.128861	0.0925664	0.0593556	-0.0215515	-0.0445191	0.0956117	-0.10361	-0.238614	-0.266075	unassigned
ENSG00000148798	-0.702236	-0.353186	0.357017	-0.412851	0.122986	0.28729	-0.291003	-0.448979	0.343834	0.350482	0.675157	0.70408	0.750412	-0.331703	0.348644	0.71346	0.190777	-0.271066	-0.544815	gene_12
ENSG00000156374	0.183101	-0.0419104	-0.00711376	-0.0914355	-0.383848	0.278046	0.327144	0.549361	-0.195194	0.032692	-0.301708	-0.263426	-0.197365	0.0294012	-0.216097	-0.263475	-0.34339	0.0113937	-0.137312	gene_1
ENSG00000148835	-0.0143804	-0.272016	-0.327549	-0.0564131	-0.037752	0.0145774	0.0803027	-0.176521	0.33508	0.214462	-0.00228992	0.0322203	0.152511	-0.0077283	0.238263	0.160698	0.134586	0.246702	0.188833	gene_18
ENSG00000173915	0.272147	-0.112137	-0.462926	-0.120504	-0.163407	-0.199977	0.219606	0.0157419	-0.151039	0.0317648	-0.328834	-0.245472	-0.257069	0.554662	0.490936	0.221859	-0.0455253	0.382696	0.466062	gene_18
ENSG00000148843	0.262772	0.0526385	0.0302561	0.268679	0.0401016	-0.194397	0.106152	0.27921	-0.274741	-0.0962268	-0.238926	-0.450676	-0.312799	0.135942	-0.29414	-0.520996	-0.524141	0.166996	0.00603048	gene_1
ENSG00000138172	0.491299	-0.337271	-0.779598	-0.00547799	-0.227519	-0.0370374	0.363053	0.0349204	0.301638	0.241187	-0.431478	-0.373529	-0.133412	0.193493	0.223368	-0.077959	0.0450421	0.706476	0.505923	gene_18
ENSG00000185933	0.184285	-0.343393	-0.455338	-0.159313	-0.214664	0.141388	0.308799	0.019109	0.393129	0.238423	-0.158398	-0.0936151	0.157258	0.0957879	0.15783	0.0290588	0.107056	0.499962	0.186779	gene_18
ENSG00000107954	0.197879	0.271355	0.208238	0.49701	0.235654	-0.214107	-0.329619	0.0139858	-0.203259	-0.146007	-0.040641	-0.279235	-0.197943	-0.232287	-0.435523	-0.302237	-0.224449	-0.0783599	-0.201214	gene_3
ENSG00000226431	-0.0298032	0.203951	0.136697	0.341033	0.160634	-0.145947	-0.163224	0.0134015	-0.040878	-0.129487	0.0216195	-0.103589	-0.0693036	-0.187368	-0.278263	-0.211264	-0.0568289	-0.132944	-0.0802359	unassigned
ENSG00000107957	-0.164528	-0.130656	0.3152	0.122568	0.273988	0.0903493	-0.269705	-0.20155	0.192416	0.17827	0.378456	0.211737	0.231068	-0.508817	-0.350106	-0.15602	-0.185002	-0.244615	-0.316768	unassigned
ENSG00000273108	0.226576	0.405066	0.167393	0.216709	-0.132352	0.0208656	-0.000457896	0.409407	-0.353315	-0.337669	-0.265839	-0.310787	-0.384179	0.0202439	-0.359141	-0.279752	-0.164209	-0.164494	-0.0923812	gene_1
ENSG00000107960	-0.284795	0.0973181	0.474819	0.338791	0.41875	-0.226601	-0.468958	-0.129661	-0.168652	-0.00924923	0.312257	-0.0363159	0.114469	-0.260629	-0.347931	-0.15757	-0.498322	-0.102814	-0.441981	gene_3
ENSG00000065613	0.361259	0.0127278	-0.0586421	0.11503	-0.11891	-0.082618	0.150633	0.347734	-0.442938	-0.00508588	-0.342765	-0.384778	-0.396288	0.200591	-0.0238878	-0.191162	-0.469756	0.0863986	0.0994488	gene_1
ENSG00000065618	-0.130175	0.0616417	0.439519	0.0601313	0.157481	0.0228818	-0.203956	0.0865719	-0.239149	0.0168349	0.172438	0.0502417	0.0254367	-0.187143	-0.326263	-0.168242	-0.404326	-0.271453	-0.403735	gene_3
ENSG00000156384	-0.0766495	-0.203279	-0.0891402	-0.0167556	0.0475518	-0.0292413	-0.0921764	-0.0966376	0.0131396	0.209409	0.00163409	-0.0304801	0.0694517	0.000153737	0.135557	0.16652	-0.172971	0.160646	-0.0136131	unassigned
ENSG00000197748	-0.082398	0.440007	0.638625	-0.0969161	-0.0608872	0.158827	-0.0115123	0.322529	-0.424652	-0.423003	0.0900535	0.143447	-0.135392	-0.00511603	-0.331297	-0.198081	-0.00770445	-0.617921	-0.359021	gene_3
ENSG00000148834	-0.148543	-0.269204	-0.17221	-0.160019	-0.0075656	-0.0977465	-0.0240846	-0.200134	-0.0249537	0.263736	0.0166349	0.100644	0.0891782	0.262383	0.49438	0.459779	-0.0624791	0.127439	0.10989	gene_15
ENSG00000065621	-0.089744	0.19132	0.454846	0.276883	0.204702	-0.116383	-0.310757	0.0970559	-0.403972	-0.048264	0.0992381	-0.0489917	-0.110482	-0.220066	-0.381565	-0.208271	-0.439326	-0.255644	-0.345171	gene_3
ENSG00000148841	-0.00964246	-0.0528688	-0.0260287	-0.0340375	0.0723082	0.0193137	-0.0799158	-0.195045	0.158461	0.0387161	0.150104	0.114485	0.162064	-0.0588069	0.054879	0.108472	0.174195	-0.00312212	-0.054373	unassigned
ENSG00000228261	0.210685	0.331583	0.197713	0.297597	0.00224219	-0.12759	-0.0765785	0.339187	-0.421929	-0.247569	-0.204128	-0.337178	-0.350497	-0.014788	-0.428962	-0.375213	-0.35127	-0.118871	-0.141715	gene_1
ENSG00000120051	0.117819	0.141418	0.193508	-0.0328554	-0.204735	0.221214	0.212865	0.390246	-0.188284	-0.120349	-0.138836	-0.0842923	-0.127713	-0.0203409	-0.245722	-0.259585	-0.138182	-0.0861973	-0.120234	unassigned
ENSG00000156395	0.181692	0.436787	-0.0246081	0.368739	0.0936311	-0.360432	-0.0869542	0.17303	-0.379655	-0.414672	-0.245546	-0.393135	-0.439409	0.203936	-0.242711	-0.335764	-0.145313	0.167803	0.300867	gene_1
ENSG00000108018	0.523759	-0.0811066	-0.48607	0.467433	-0.0718578	-0.294198	0.16518	0.328195	-0.182602	0.0880377	-0.580365	-0.820292	-0.475579	0.22862	-0.179457	-0.445814	-0.604451	0.635196	0.316065	gene_1
ENSG00000229981	0.233323	-0.0936399	-0.370371	-0.0213267	-0.15477	-0.0993874	0.203702	0.0540021	0.0758725	0.0220463	-0.262494	-0.21617	-0.131671	0.185045	0.0567172	-0.0910993	-0.0668203	0.390682	0.306658	gene_18
ENSG00000108039	0.0640998	0.474424	0.0704139	0.241552	0.111454	-0.359321	-0.0762076	0.0727462	-0.41728	-0.447155	-0.147396	-0.17117	-0.451097	0.29116	-0.125003	-0.232001	0.0498042	-0.258429	0.314459	gene_2
ENSG00000203876	-0.0922586	0.0114374	0.197782	-0.148281	0.0357198	0.147321	0.00889758	-0.122936	0.216361	-0.0422467	0.21904	0.310497	0.182876	-0.0788125	-0.062871	0.00640188	0.276727	-0.31409	-0.133143	unassigned
ENSG00000148700	-0.170202	-0.0526648	0.236708	-0.385862	-0.0807372	0.225224	0.144875	-0.00383975	0.0623324	-0.03033	0.22321	0.376797	0.15053	0.0860213	0.160707	0.150892	0.1893	-0.373886	-0.0709572	unassigned
ENSG00000119950	0.00338714	-0.058906	-0.240686	0.376099	0.417865	-0.526146	-0.354089	-0.403376	0.000488545	0.115388	0.0372073	-0.217209	-0.0806038	0.127362	0.113791	0.0348463	-0.186861	0.337417	0.280906	unassigned
ENSG00000214067	-0.0400599	-0.0298701	-0.216407	0.262332	0.29403	-0.455419	-0.210411	-0.283058	-0.0645548	0.0511003	-0.0392053	-0.177585	-0.0732583	0.2496	0.172893	0.0509591	-0.0679526	0.212107	0.222994	unassigned
ENSG00000119953	-0.0784246	-0.272185	-0.187821	-0.17221	-0.109063	-0.0387802	0.191209	0.0451691	-0.0290884	0.196046	-0.0894371	-0.0621834	0.0493591	0.342069	0.368201	0.173674	-0.123112	0.212761	0.132415	unassigned
ENSG00000138166	0.0547137	0.173091	-0.0263476	0.336398	0.152449	-0.337886	-0.182819	0.0273826	-0.315978	-0.0593072	-0.144036	-0.238946	-0.272682	0.0874547	-0.103109	-0.122494	-0.279596	0.0662652	0.161075	gene_1
ENSG00000108055	0.221083	0.109774	-0.0248674	0.0782254	-0.117387	-0.120643	0.157506	0.35317	-0.405355	-0.12174	-0.315727	-0.312897	-0.341879	0.342436	-0.0270658	-0.168274	-0.287119	0.0245003	0.123144	gene_1
ENSG00000203867	-0.0307498	0.079322	0.497753	0.235468	0.149571	0.00936619	-0.199276	0.189168	-0.239971	0.0235559	0.106967	-0.135874	-0.0512141	-0.215536	-0.457407	-0.329431	-0.534732	-0.27837	-0.472714	gene_3
ENSG00000150593	-0.211963	0.205499	0.395236	-0.439623	-0.171984	0.214232	0.058252	0.090518	-0.317218	-0.244767	0.158014	0.387899	0.0335177	0.259765	0.277858	0.378843	0.303186	-0.51261	-0.141327	unassigned
ENSG00000214413	-0.127181	0.0913934	0.0106358	0.445002	0.657281	-0.690567	-0.58397	-0.603914	-0.0783038	-0.0570846	0.221497	-0.0585464	-0.0169808	0.107279	0.0721412	0.0456324	-0.0894829	0.119285	0.124308	gene_5
ENSG00000278601	0.091457	0.196768	0.0329097	-0.171958	-0.252975	0.128406	0.18535	0.265171	-0.135177	-0.173441	-0.159035	-0.00899575	-0.156036	0.30318	0.088533	0.0782047	0.193184	-0.162358	0.0707446	unassigned
ENSG00000270589	0.298804	0.13536	-0.223645	-0.351842	-0.655889	0.36658	0.575699	0.637481	-0.262188	-0.167775	-0.487685	-0.161551	-0.34376	0.336442	0.19954	0.051394	0.148611	-0.0190359	0.258588	gene_8
ENSG00000108061	0.0516764	-0.257592	-0.28361	-0.571916	-0.481155	0.33875	0.395137	0.141391	0.00858593	0.181222	-0.153152	0.176854	0.0746918	0.345991	0.636606	0.56633	0.305221	0.0710709	0.120277	gene_15
ENSG00000150594	-0.12608	-0.272328	-0.244223	0.0906198	0.0517886	-0.055478	-0.104391	-0.176871	0.229176	0.347	0.0259715	-0.0479188	0.225923	-0.0993961	0.139539	0.18289	-0.0322915	0.383485	0.012891	gene_19
ENSG00000119927	-0.0981049	0.194381	0.224611	-0.189301	-0.220822	0.241387	0.116609	0.296899	-0.260838	-0.202212	-0.0124953	0.113023	-0.104189	0.0268063	0.0550635	0.133396	0.0365903	-0.368707	-0.0860091	unassigned
ENSG00000232934	0.0513032	-0.123227	-0.114406	0.119115	0.142702	-0.196077	-0.0841229	-0.110565	-0.0140826	0.118459	-0.0338005	-0.147814	-0.0138846	0.0623278	0.100245	0.0360132	-0.128266	0.124946	0.0392583	unassigned
ENSG00000023041	0.135879	-0.264302	-0.262225	-0.417277	-0.364292	0.270922	0.448986	0.244959	-0.0256963	0.134658	-0.221931	-0.0242509	0.0118511	0.339033	0.384776	0.20364	-0.00443249	0.161297	0.129237	gene_19
ENSG00000151532	0.23908	-0.204726	-0.166995	0.0306324	-0.30973	0.326754	0.47597	0.587859	0.120456	0.20777	-0.313147	-0.347732	-0.10266	-0.157222	-0.309695	-0.475945	-0.456973	0.266462	-0.00503489	gene_8
ENSG00000260917	-0.0549548	-0.332357	0.0808114	-0.0232191	-0.111208	0.276189	0.0282578	0.161519	0.0676867	0.375713	-0.00260292	-0.0123928	0.191449	-0.336333	-0.192483	-0.0748437	-0.386365	-0.0182519	-0.420264	unassigned
ENSG00000279315	-0.00376697	-0.233459	0.119308	0.0929208	-0.0639474	0.20929	0.0591696	0.270603	0.0868198	0.329907	-0.0169685	-0.155951	0.113691	-0.313253	-0.331227	-0.26479	-0.515964	0.112052	-0.372314	unassigned
ENSG00000225292	0.131231	0.0444243	-0.0113333	0.257829	0.0905676	-0.105013	0.0032852	0.127958	-0.0612007	0.0530051	-0.104784	-0.214524	-0.162123	-0.0414464	-0.201776	-0.282634	-0.24438	0.118627	0.0495608	unassigned
ENSG00000148737	-0.0221246	-0.448266	-0.239948	0.0634684	-0.0324226	0.150633	0.107919	0.0723521	0.284961	0.482385	-0.0338255	-0.169399	0.171782	-0.217026	0.0105803	-0.0335306	-0.423826	0.428937	-0.0953951	unassigned
ENSG00000148702	0.196309	-0.613935	-0.794694	-0.122248	-0.260415	0.0840894	0.429847	0.0494608	0.393354	0.555815	-0.316199	-0.225581	0.0605327	0.134557	0.364834	0.0736157	-0.13594	0.752436	0.44182	gene_18
ENSG00000165806	-0.0607563	0.0229508	-0.0731882	0.490395	0.54694	-0.615687	-0.37981	-0.356737	-0.109295	0.0193555	0.0638527	-0.230847	-0.119912	0.115503	-0.0200172	-0.156729	-0.317966	0.189492	0.190725	gene_5
ENSG00000198924	0.280745	-0.290776	-0.668986	0.0413467	-0.150753	-0.23275	0.255861	0.038499	-0.00433547	0.218445	-0.429634	-0.410297	-0.196381	0.423685	0.33073	0.0135891	-0.131979	0.600006	0.467545	gene_18
ENSG00000196865	0.236649	-0.422618	-0.676768	-0.187032	-0.325414	0.0291089	0.463236	0.129476	0.183326	0.318727	-0.383773	-0.278655	-0.0288755	0.411291	0.422478	0.101511	-0.0189503	0.661104	0.385916	gene_18
ENSG00000043591	0.4016	-0.27283	-0.49298	0.341717	-0.0111405	-0.263981	0.114984	0.14432	0.00296837	0.344079	-0.456085	-0.614079	-0.205777	0.20358	-0.04411	-0.293799	-0.494425	0.728462	0.202138	gene_1
ENSG00000165813	0.2177	-0.443627	-0.616346	-0.426985	-0.661845	0.482968	0.739839	0.439148	0.328883	0.318914	-0.415244	-0.134708	0.0770135	0.186846	0.281435	0.0717544	0.105197	0.506859	0.255654	gene_18
ENSG00000095627	0.146014	-0.516754	-0.629659	0.116299	-0.0403919	-0.102264	0.220688	-0.0137703	0.249456	0.498221	-0.25684	-0.338006	0.0200401	0.060032	0.211242	-0.0571316	-0.347421	0.718358	0.302488	gene_18
ENSG00000165816	0.336125	-0.416116	-0.795041	-0.0262214	-0.198051	-0.0476555	0.361438	0.00985384	0.290431	0.353953	-0.382299	-0.321068	-0.0742577	0.23575	0.290293	-0.0189254	-0.0241012	0.741599	0.542408	gene_18
ENSG00000169129	0.298389	-0.324406	-0.772441	-0.125461	-0.252505	0.029602	0.396096	0.00588816	0.369294	0.257262	-0.361026	-0.195947	-0.0510218	0.239422	0.351677	0.0796887	0.19305	0.687137	0.606854	gene_18
ENSG00000279796	-0.0418162	-0.298097	-0.0210779	-0.30869	-0.342527	0.418643	0.327986	0.236934	0.246934	0.267438	-0.030934	0.124368	0.224837	-0.085355	0.0479085	0.0506009	0.0459257	-0.0519568	-0.233922	unassigned
ENSG00000099204	0.0446803	-0.207407	-0.0893675	-0.100881	-0.111516	0.0885796	0.099407	0.0224553	0.012193	0.215101	-0.0805847	0.0489171	0.010005	0.0891932	0.16409	0.12021	0.0158894	0.01986	0.104185	unassigned
ENSG00000229668	-0.167245	-0.160114	0.220796	-0.210304	-0.0215854	0.208615	-0.0285419	-0.0328898	0.0883319	0.169873	0.207657	0.260584	0.223523	-0.124164	-0.00757484	0.12513	-0.0143207	-0.127732	-0.218518	unassigned
ENSG00000228169	-0.213719	-0.298536	0.0306605	-0.19051	-0.0685967	0.380903	0.0742721	-0.0594142	0.468243	0.299103	0.212522	0.28092	0.377633	-0.326017	-0.0497635	0.0903399	0.171185	-0.0813425	-0.228524	unassigned
ENSG00000151553	0.412279	0.0841288	-0.233678	-0.0380387	-0.230237	-0.197735	0.196116	0.303836	-0.568717	-0.117175	-0.483801	-0.414084	-0.542183	0.596795	0.227921	-0.00345714	-0.293487	0.17908	0.307922	gene_1
ENSG00000165832	0.197612	-0.0523277	-0.404756	-0.156988	-0.149098	-0.210219	0.201147	-0.0302155	-0.160919	-0.00799577	-0.249691	-0.141989	-0.205643	0.569858	0.504551	0.26664	0.0668385	0.386896	0.491465	gene_18
ENSG00000107518	0.456231	-0.433332	-0.908164	-0.0663677	-0.294642	-0.0921496	0.482796	0.0950372	0.19311	0.323337	-0.537348	-0.425639	-0.213138	0.416056	0.429447	0.0078753	-0.0838098	0.801892	0.66006	gene_18
ENSG00000151892	-0.466456	0.0999667	0.721424	0.0887418	0.261541	0.0252703	-0.424456	-0.0835317	-0.191513	0.00401352	0.461085	0.235783	0.290368	-0.356205	-0.306793	0.0152795	-0.332914	-0.430712	-0.699085	gene_3
ENSG00000285587	-0.315619	0.16947	0.639423	0.193136	0.367915	-0.0544741	-0.437063	-0.0935432	-0.158943	-0.0881607	0.394227	0.106886	0.145654	-0.2939	-0.41215	-0.169637	-0.334676	-0.354311	-0.563235	gene_3
ENSG00000165863	-0.529735	0.0794008	0.43051	-0.177637	0.249612	0.157171	-0.324737	-0.438333	0.364461	-0.0750038	0.616607	0.606989	0.537983	-0.398834	-0.00432169	0.292503	0.462146	-0.417495	-0.375747	gene_12
ENSG00000165868	0.236501	0.11334	-0.209389	0.167914	-0.00433369	-0.328623	0.0506904	0.0154631	-0.276304	-0.201412	-0.257761	-0.2592	-0.379834	0.322823	0.112657	-0.0712632	-0.102116	-0.0331317	0.330406	unassigned
ENSG00000188316	0.168196	0.036005	-0.178578	-0.385303	-0.557211	0.437125	0.513262	0.456884	0.00568135	-0.095791	-0.304342	-0.0135672	-0.105659	0.167044	0.0856877	0.0455234	0.263646	-0.051771	0.101519	gene_8
ENSG00000187164	0.138624	0.0505774	-0.256757	-0.280594	-0.268232	0.139948	0.381625	0.116282	0.0938662	-0.207318	-0.149132	0.123094	-0.144838	0.222583	0.173746	0.0287314	0.402772	-0.113776	0.41683	gene_19
ENSG00000148704	0.239516	0.0795815	-0.541409	0.133112	0.0221332	-0.361594	0.123174	-0.155536	0.0413325	-0.150707	-0.25222	-0.1978	-0.300696	0.37978	0.303643	0.0262274	0.285996	0.347558	0.726377	gene_18
ENSG00000277879	0.0163301	-0.025585	0.0983866	-0.357579	-0.375459	0.427589	0.293308	0.331815	-0.0173848	-0.0552578	-0.096593	0.0634416	0.017201	0.0858707	0.0708605	0.113528	0.0815979	-0.21148	-0.175794	unassigned
ENSG00000165650	-0.166947	-0.0314184	0.38368	-0.294622	-0.0644524	0.121074	-0.150724	-0.0319564	-0.262068	0.0182338	0.187489	0.239079	0.0991203	0.134833	0.159604	0.341358	-0.065584	-0.41029	-0.385992	unassigned
ENSG00000229847	-0.504827	-0.312326	0.398382	-0.45399	-0.0552708	0.44701	-0.0925032	-0.168888	0.242419	0.357382	0.485163	0.608544	0.590505	-0.327991	0.202341	0.50366	0.109073	-0.38928	-0.608516	gene_12
ENSG00000170370	-0.502321	-0.258418	0.481144	-0.392016	0.022707	0.39787	-0.172158	-0.21339	0.240169	0.302982	0.54593	0.600686	0.59968	-0.340854	0.137222	0.461469	0.0870902	-0.427505	-0.631177	gene_12
ENSG00000107560	0.552778	0.0644398	-0.554845	0.1219	-0.210943	-0.394861	0.240636	0.252961	-0.496214	-0.107882	-0.688175	-0.598498	-0.659388	0.746503	0.318233	-0.032338	-0.207252	0.345178	0.587689	gene_19
ENSG00000177640	0.361342	0.495879	0.121847	0.2459	-0.132569	-0.109422	0.113227	0.489999	-0.500189	-0.514516	-0.384591	-0.436849	-0.512116	0.176438	-0.460582	-0.509749	-0.199769	-0.157409	0.0194466	gene_1
ENSG00000165669	0.298469	-0.0462382	-0.364482	-0.366227	-0.721895	0.414737	0.681223	0.664884	-0.105927	-0.0547707	-0.557926	-0.273842	-0.247217	0.378418	0.22822	0.0516504	0.00945934	0.177142	0.184046	gene_8
ENSG00000119973	0.165858	0.00665567	-0.484603	-0.110774	-0.0776883	-0.138067	0.152021	-0.172924	0.1441	-0.0780659	-0.166038	0.0314392	-0.134651	0.304927	0.383581	0.20619	0.442108	0.313116	0.657906	gene_18
ENSG00000151893	0.257441	0.275798	-0.120158	-0.227231	-0.39167	-0.0639214	0.303283	0.32941	-0.501415	-0.308802	-0.40777	-0.114589	-0.410465	0.633566	0.339837	0.179187	0.178087	-0.0538588	0.318129	gene_14
ENSG00000277687	0.270341	-0.0268674	-0.167785	-0.394813	-0.582518	0.289593	0.502416	0.504197	-0.178393	-0.0626626	-0.375614	-0.141873	-0.220551	0.378619	0.138426	0.0197058	0.0188596	0.0586588	0.0871947	gene_8
ENSG00000229272	0.0559787	0.624049	0.397953	0.297645	0.178801	-0.194443	-0.280578	0.142992	-0.418661	-0.501486	-0.0320258	-0.115009	-0.320082	-0.0198201	-0.432128	-0.27482	0.0180245	-0.354852	-0.130514	gene_3
