## Supplementary Tables for "Transcriptome and chromatin accessibility landscapes across 25 distinct human brain regions expand the susceptibility gene set for neuropsychiatric disorders" (part 18 of 27)

### Sheet: Supplementary Table10 (continued)
Supplementary Table10 gene co-expression module and KME
ENSG00000188613	-0.365267	0.454863	0.590963	0.00254337	0.348966	-0.119454	-0.53706	-0.340464	-0.230581	-0.360548	0.449619	0.460133	0.143018	-0.188587	-0.0643618	0.259665	0.334304	-0.540631	-0.297055	gene_11
ENSG00000107581	0.209456	-0.140688	-0.345312	-0.166908	-0.375838	0.194773	0.424032	0.360997	-0.0567387	0.100228	-0.354861	-0.168357	-0.160165	0.244826	0.215958	0.0826969	-0.102887	0.179384	0.21998	gene_19
ENSG00000119979	-0.145241	-0.22569	0.0144004	-0.246875	-0.0686103	0.18309	0.0928201	-0.12135	0.303015	0.164729	0.188421	0.252087	0.302687	-0.10207	0.0312792	0.0626691	0.1753	-0.0708075	-0.147096	unassigned
ENSG00000183605	-0.15394	0.130258	0.260621	0.532922	0.637594	-0.393967	-0.58371	-0.427007	0.00766187	-0.0532678	0.288029	-0.0886251	0.0696296	-0.256273	-0.33111	-0.196978	-0.175221	-0.106389	-0.249234	gene_5
ENSG00000165672	-0.279845	-6.20269e-05	0.182323	-0.245773	0.115037	-0.00793518	-0.23007	-0.312198	-0.0826326	-0.0401678	0.270666	0.34499	0.191475	0.085617	0.383149	0.547866	0.216246	-0.267061	-0.17407	gene_16
ENSG00000198873	-0.42661	-0.00629482	0.510846	-0.0354372	0.331353	0.00108571	-0.398956	-0.374434	0.136219	0.0758035	0.526819	0.434616	0.405471	-0.191472	-0.00861496	0.253279	0.163192	-0.348388	-0.427608	gene_11
ENSG00000228485	-0.261573	0.0242599	0.306339	-0.0589136	0.166507	0.0394063	-0.257403	-0.169206	0.0455387	0.0424767	0.258001	0.237446	0.226001	-0.123373	-0.0755631	0.137498	0.0669519	-0.246893	-0.32333	unassigned
ENSG00000242853	-0.306192	0.0964957	0.454417	0.0261051	0.195734	0.111475	-0.300741	-0.0752505	0.0185263	0.00920479	0.32468	0.234919	0.225981	-0.285392	-0.219364	0.053413	-0.0724193	-0.332024	-0.434385	gene_3
ENSG00000151923	-0.00610277	-0.432634	-0.406484	-0.34612	-0.203428	0.0561093	0.291906	-0.0509106	0.136624	0.303615	-0.111311	-0.00164748	0.0951749	0.422612	0.658306	0.404783	-0.00880233	0.328546	0.253746	gene_15
ENSG00000234569	0.24657	-0.244274	-0.605652	-0.0221542	-0.16472	-0.0329162	0.329751	0.0230399	0.264566	0.13881	-0.297728	-0.232971	-0.0835005	0.204592	0.246073	-0.0456465	0.0840762	0.530007	0.488277	gene_18
ENSG00000151929	-0.365242	-0.0494905	0.150635	-0.208859	0.174418	0.137287	-0.177236	-0.39763	0.430213	-0.00259201	0.45707	0.509331	0.450858	-0.269476	0.12047	0.320663	0.436991	-0.158226	-0.120911	gene_12
ENSG00000198825	-0.551832	-0.0476765	0.353501	-0.216063	0.342198	-0.0960763	-0.480408	-0.575166	0.0787252	0.0383493	0.577559	0.515141	0.45378	-0.0186034	0.359772	0.608044	0.209299	-0.196791	-0.310701	gene_16
ENSG00000242818	-0.255529	0.0847728	0.186239	0.0968001	0.30483	-0.187738	-0.301994	-0.285479	0.0337021	-0.0478741	0.250452	0.160743	0.168162	-0.00510524	0.000561131	0.125003	0.114048	-0.0738082	-0.145577	unassigned
ENSG00000270300	-0.177635	0.164345	0.478339	-0.17133	0.069556	0.205755	-0.161403	-0.0236928	-0.104344	-0.170611	0.279747	0.277284	0.135878	-0.192005	-0.116847	0.0882129	0.0880023	-0.433114	-0.428837	unassigned
ENSG00000197771	-0.0599258	0.190198	0.0904696	-0.125074	0.014429	-0.118115	-0.0598346	-0.0703565	-0.273746	-0.252424	0.027666	0.106726	-0.121391	0.252325	0.147889	0.182084	0.186107	-0.20076	0.110835	unassigned
ENSG00000107651	0.22267	0.073025	-0.0588555	-0.349852	-0.678772	0.527977	0.652772	0.801355	-0.176096	-0.177883	-0.422167	-0.216105	-0.264551	0.16211	-0.165575	-0.258399	-0.137445	-0.0545559	-0.0103901	gene_8
ENSG00000203805	-0.361527	0.274494	0.284785	-0.294204	0.0684617	0.120182	-0.130226	-0.303465	0.161335	-0.29772	0.386463	0.619245	0.250703	-0.145365	0.147145	0.334557	0.673023	-0.427064	0.0323368	gene_12
ENSG00000177234	-0.276712	0.215712	0.210197	-0.110398	0.162004	-0.0620675	-0.213024	-0.349205	0.126189	-0.233791	0.3192	0.440324	0.179145	-0.0947954	0.0939532	0.230876	0.488297	-0.281733	0.0890921	gene_17
ENSG00000227165	-0.531834	-0.151484	0.41771	-0.129163	0.149858	0.319	-0.188889	-0.154919	0.358741	0.226128	0.51612	0.445932	0.562507	-0.510828	-0.206334	0.104541	0.00971477	-0.223635	-0.540564	gene_11
ENSG00000274461	-0.0461057	0.239026	0.0431567	-0.0960523	-0.0643152	0.118689	-0.00303796	-0.0433694	0.107922	-0.226465	0.0357829	0.247038	0.00816938	-0.13723	-0.027145	0.0620337	0.469997	-0.192043	0.182831	unassigned
ENSG00000120008	0.398867	0.0477182	-0.252626	-0.16578	-0.536785	0.286929	0.596938	0.671226	-0.176956	-0.138332	-0.55997	-0.414076	-0.327852	0.326049	-0.159724	-0.356907	-0.150243	0.224081	0.132933	gene_8
ENSG00000066468	-0.0951385	-0.435317	-0.18418	-0.104576	0.0563325	0.0233946	0.0318097	-0.2154	0.329852	0.407083	0.108056	0.120122	0.277868	-0.0498303	0.161114	0.0960832	-0.107676	0.323707	0.0408426	gene_19
ENSG00000107669	0.0201236	0.251056	0.00959182	-0.0791358	-0.0602636	-0.193165	-0.0278905	0.0650071	-0.371526	-0.309046	-0.147878	-0.111856	-0.257617	0.484424	0.161819	0.10718	0.0672719	-0.00102725	0.135818	unassigned
ENSG00000226864	-0.0101069	0.281196	0.100537	0.50277	0.64047	-0.64834	-0.57639	-0.501742	-0.14993	-0.245705	0.17515	-0.124988	-0.150649	0.0547019	-0.131047	-0.1359	0.0238608	0.0111606	0.155699	gene_5
ENSG00000107672	0.0512933	0.0553117	0.0488082	0.204294	0.0973653	-0.164277	-0.108705	0.0429897	-0.202347	0.0116053	-0.0510393	-0.176058	-0.106177	-0.0239436	-0.0885227	-0.11077	-0.332806	0.0942075	-0.0547254	unassigned
ENSG00000273891	0.0166633	0.262406	0.135292	0.333606	0.491417	-0.534968	-0.450688	-0.419493	-0.180789	-0.259441	0.133337	-0.0734252	-0.149874	0.11216	-0.00378048	-0.0294908	0.04195	-0.0965383	0.101068	gene_5
ENSG00000138162	-0.312103	0.130727	0.470691	0.0643749	0.258469	0.0968952	-0.327299	-0.130919	0.0897867	-0.0105178	0.429642	0.255444	0.236102	-0.393327	-0.308497	-0.0493754	-0.0228349	-0.215822	-0.304221	gene_3
ENSG00000285973	-0.452202	-0.0432531	0.457984	0.0125273	0.248519	0.0996307	-0.269224	-0.123415	0.0702665	0.0736844	0.429241	0.263522	0.340314	-0.342422	-0.238973	-0.0102548	-0.211866	-0.256881	-0.462517	gene_3
ENSG00000107679	0.493362	-0.280846	-0.904853	0.0702266	-0.231218	-0.203964	0.41479	0.096893	0.151197	0.197813	-0.589585	-0.529769	-0.30447	0.464081	0.355976	-0.0722874	-0.039599	0.797583	0.698551	gene_18
ENSG00000285955	-0.358188	-0.0717766	0.035658	-0.03375	0.282896	-0.0797143	-0.239555	-0.481358	0.416015	0.0951872	0.425914	0.442309	0.35443	-0.18081	0.197168	0.31288	0.42459	-0.0648873	0.129548	gene_11
ENSG00000166033	-0.253748	0.184017	0.0364176	-0.280522	0.0883399	-0.0998244	-0.176245	-0.426674	0.0327847	-0.211628	0.294038	0.523331	0.124043	0.115811	0.441528	0.545887	0.690677	-0.230267	0.303315	gene_12
ENSG00000176584	0.490634	-0.000924365	-0.66361	-0.251956	-0.467597	0.110113	0.552181	0.241426	0.0803536	-0.0789862	-0.519581	-0.181657	-0.32388	0.393895	0.314006	0.0237679	0.416869	0.342313	0.666944	gene_18
ENSG00000138161	0.0525565	0.29364	0.126421	0.304127	0.300189	-0.31537	-0.256482	-0.101271	-0.260684	-0.249336	0.0215302	-0.105331	-0.204341	0.00992084	-0.0992521	-0.115351	-0.0269041	-0.207203	0.0537858	unassigned
ENSG00000213185	-0.0203777	0.230521	0.285539	0.021998	0.00899465	0.0940038	-0.0541621	0.100146	-0.13602	-0.204151	0.0431007	0.0883645	-0.0455707	-0.0958841	-0.0725257	0.0218588	0.0728388	-0.299272	-0.105401	unassigned
ENSG00000255624	0.20832	0.289458	0.158464	0.389619	0.209479	-0.361904	-0.17035	0.124852	-0.410238	-0.268887	-0.164114	-0.401209	-0.366505	0.15647	-0.279975	-0.39455	-0.385451	0.000749662	-0.0134839	gene_1
ENSG00000119965	-0.125456	-0.0132527	0.0467575	-0.29786	-0.169041	0.154417	0.158348	0.124415	-0.142664	-0.055917	-0.0265463	0.137476	-0.0296786	0.160851	0.188118	0.153761	0.0610194	-0.171588	0.012535	unassigned
ENSG00000179988	0.228177	0.321417	0.0472223	0.225407	0.183673	-0.409002	-0.167445	-0.0383166	-0.451766	-0.314669	-0.138254	-0.208624	-0.418303	0.230988	-0.0523921	-0.149529	-0.130472	-0.106972	0.223207	unassigned
ENSG00000095574	-0.363449	0.152946	0.270678	-0.303648	0.136752	0.0190974	-0.221527	-0.386434	-0.00114139	-0.173471	0.388742	0.561122	0.231954	0.0544781	0.37061	0.504482	0.59549	-0.391675	-0.0154342	gene_17
ENSG00000196177	-0.118753	-0.00842014	0.0809228	-0.654137	-0.537353	0.423782	0.38477	0.307532	-0.193471	-0.0481491	-0.0661779	0.331986	0.0667508	0.296414	0.445649	0.475047	0.29586	-0.252205	-0.021642	gene_15
ENSG00000154473	0.135652	0.595601	0.0986912	0.146715	0.00883344	-0.359428	-0.0831897	0.165286	-0.723222	-0.594595	-0.287501	-0.193681	-0.561542	0.499315	0.109441	0.0172387	0.117795	-0.307492	0.262798	gene_2
ENSG00000230131	0.248765	0.625136	0.246427	0.334826	0.158888	-0.263913	-0.164029	0.107104	-0.376302	-0.544827	-0.138121	-0.164651	-0.410781	0.0384895	-0.376761	-0.359201	0.0868103	-0.335326	0.077369	gene_2
ENSG00000154478	-0.0381423	-0.491856	-0.186833	-0.545783	-0.43931	0.4982	0.345472	0.0607687	0.34146	0.431753	0.0182623	0.264571	0.375428	-0.0749159	0.299855	0.353935	0.12585	0.0823233	-0.214498	gene_10
ENSG00000121898	-0.361925	-0.347072	0.259172	-0.51825	-0.247532	0.64287	0.174684	0.051888	0.364334	0.280564	0.351161	0.502127	0.5723	-0.384217	0.0408185	0.258559	0.10648	-0.210289	-0.524317	gene_12
ENSG00000232334	0.620001	0.29247	-0.325793	0.398073	-0.171467	-0.258432	0.223987	0.478619	-0.41967	-0.275376	-0.644344	-0.716037	-0.696009	0.276558	-0.274138	-0.523064	-0.339606	0.271586	0.40879	gene_1
ENSG00000182022	0.348506	0.560598	0.147638	0.323901	-0.0016743	-0.259807	-0.0478424	0.263654	-0.494858	-0.499676	-0.291767	-0.351916	-0.536274	0.240709	-0.246836	-0.311437	-0.012064	-0.176076	0.222294	gene_2
ENSG00000065154	-0.299763	-0.1843	-0.06293	-0.434331	0.011036	0.0207378	-0.129512	-0.439382	0.0876784	0.11786	0.280778	0.465493	0.292202	0.191673	0.706483	0.805581	0.378845	-0.0150214	0.0743253	gene_16
ENSG00000229544	0.221593	0.0308382	-0.284077	0.511831	0.228436	-0.445509	-0.192691	-0.0112452	-0.161198	0.04562	-0.279239	-0.574622	-0.272388	0.113912	-0.137134	-0.241827	-0.440931	0.459807	0.145834	gene_1
ENSG00000271434	0.193228	0.064874	-0.178296	0.575107	0.232339	-0.366062	-0.16279	0.088208	-0.0772547	0.0419069	-0.245186	-0.600341	-0.253993	-0.0166995	-0.374696	-0.477768	-0.518116	0.395973	0.0441821	gene_1
ENSG00000107902	-0.0749409	0.0593102	0.0353025	0.510813	0.33096	-0.238535	-0.309191	-0.160463	0.166071	0.0706634	0.129644	-0.17859	0.0720079	-0.394579	-0.390339	-0.282723	-0.22582	0.21521	-0.0927885	gene_4
ENSG00000258539	0.383703	-0.290521	-0.284158	0.110989	-0.211747	0.15647	0.36584	0.359241	0.129818	0.279369	-0.332946	-0.376225	-0.133817	-0.033153	-0.200724	-0.399335	-0.397919	0.374488	0.0878563	gene_19
ENSG00000189319	0.262738	-0.190562	-0.338255	0.401819	0.14034	-0.194422	0.0541121	-0.0177968	0.165205	0.201871	-0.186376	-0.346002	-0.125302	-0.117475	-0.176121	-0.360232	-0.299305	0.348757	0.172498	gene_19
ENSG00000278831	-0.135836	-0.00640374	0.12894	0.00706153	0.10744	0.0982604	-0.142032	-0.131474	0.178036	0.0303969	0.230245	0.130062	0.23563	-0.287981	-0.117314	0.0231078	0.0552303	-0.0149499	-0.254482	unassigned
ENSG00000203791	0.415581	-0.0108839	-0.498989	0.10844	-0.172666	-0.2866	0.203988	0.203373	-0.277879	0.00232635	-0.532537	-0.53708	-0.437366	0.606599	0.277597	-0.0121125	-0.211904	0.499968	0.443677	gene_19
ENSG00000165660	0.178796	-0.0907272	-0.370039	-0.339374	-0.337432	0.0933135	0.44231	0.219742	-0.0171417	-0.0705176	-0.302842	-0.103824	-0.137958	0.459927	0.319976	0.0751698	0.155629	0.242225	0.308483	gene_18
ENSG00000249456	0.0319812	-0.0563831	-0.160395	0.145117	0.134503	-0.145845	-0.194956	-0.271996	0.0653117	0.113765	0.0105875	0.0195751	0.00386606	-0.17159	0.0896807	0.128298	0.0826806	0.0301148	0.0719501	unassigned
ENSG00000019995	0.131877	-0.32502	-0.508379	-0.298189	-0.307784	0.0449137	0.344682	0.0912862	0.0198586	0.218608	-0.324221	-0.148205	-0.0835919	0.489825	0.629806	0.384273	0.0254876	0.394394	0.333198	gene_18
ENSG00000175029	-0.335833	0.244384	0.337203	-0.175435	0.126697	0.127955	-0.219787	-0.306499	0.169135	-0.26544	0.42183	0.529308	0.289228	-0.194133	0.0775935	0.318431	0.673351	-0.517776	-0.199829	gene_12
ENSG00000273599	0.13485	0.0508299	-0.00469196	0.333611	0.12223	-0.165772	-0.0305299	0.179596	-0.137607	0.0566887	-0.135418	-0.327903	-0.217191	-0.0369764	-0.31098	-0.405199	-0.407363	0.21475	0.045949	gene_1
ENSG00000228021	0.146322	-0.341646	-0.64295	-0.0850113	-0.1386	-0.00797545	0.250522	-0.129877	0.416526	0.31369	-0.187966	-0.079583	0.11003	0.100901	0.308103	0.138426	0.177782	0.579148	0.431722	gene_18
ENSG00000224023	0.179361	0.321735	0.143069	0.278474	0.0815967	-0.179612	-0.144051	0.156353	-0.297345	-0.281061	-0.139968	-0.291904	-0.296391	-0.0204454	-0.303062	-0.278096	-0.197081	-0.0526947	-0.0121089	unassigned
ENSG00000234134	0.0840846	0.0547381	-0.0547136	0.176007	0.106894	-0.15256	-0.0634485	-0.0139192	0.0334379	-0.0132906	-0.0688065	-0.14942	-0.085422	0.0821998	-0.057861	-0.115018	-0.0323059	0.0842991	0.0791029	unassigned
ENSG00000107938	0.637205	0.345225	-0.333238	0.0016007	-0.51685	0.0407602	0.590329	0.730988	-0.412753	-0.412983	-0.741168	-0.574548	-0.698965	0.483507	-0.0795339	-0.40895	-0.0654309	0.149193	0.474751	gene_1
ENSG00000154485	0.0190165	0.283701	0.233497	0.359349	0.279924	-0.22131	-0.203345	0.0566354	-0.19389	-0.226839	0.0261515	-0.176347	-0.152267	-0.101428	-0.407999	-0.380571	-0.19783	-0.0806066	-0.076777	gene_3
ENSG00000188690	0.347608	0.177657	-0.00137706	0.0815859	-0.356171	0.160126	0.309431	0.65907	-0.306919	-0.153512	-0.449218	-0.460861	-0.388466	0.0549785	-0.468012	-0.528848	-0.417187	0.113929	-0.0457192	gene_8
ENSG00000107949	0.339447	0.34571	-0.102718	0.533228	0.286585	-0.568885	-0.179125	0.0116881	-0.446323	-0.294404	-0.286433	-0.489923	-0.548718	0.314931	-0.0696437	-0.290537	-0.231467	0.10144	0.389938	gene_1
ENSG00000089876	-0.127851	-0.361537	-0.0139558	-0.58073	-0.369866	0.453204	0.372613	0.211878	0.0610437	0.236461	0.0684289	0.226926	0.184751	0.126492	0.276295	0.273481	-0.0728377	0.00620191	-0.092826	unassigned
ENSG00000203780	-0.28399	0.340039	0.663129	0.358322	0.562633	-0.262084	-0.584779	-0.274796	-0.168285	-0.243706	0.438378	0.132051	0.0973294	-0.297199	-0.430188	-0.18643	-0.153302	-0.445569	-0.457526	gene_3
ENSG00000148848	-0.322507	0.343829	0.687446	0.231187	0.360353	-0.190703	-0.465343	-0.0734882	-0.35166	-0.221542	0.359356	0.13938	0.0138098	-0.245896	-0.391026	-0.155816	-0.31816	-0.411865	-0.396262	gene_3
ENSG00000154493	0.131104	-0.126626	-0.437629	-0.242144	-0.215987	0.114096	0.269327	-0.0472004	0.223847	0.0449181	-0.132801	0.0477498	-1.74742e-05	0.142836	0.292784	0.165633	0.347348	0.281629	0.421478	gene_18
ENSG00000150760	-0.137614	0.487347	0.560133	0.315957	0.31079	-0.177003	-0.419453	-0.0215573	-0.279601	-0.344025	0.21737	0.0164707	-0.0989328	-0.233461	-0.471791	-0.249265	-0.103327	-0.379943	-0.266921	gene_3
ENSG00000188916	-0.168919	0.720589	0.616233	0.375148	0.397612	-0.344247	-0.527036	-0.111153	-0.457026	-0.613853	0.228472	0.0586538	-0.253345	-0.0663322	-0.380647	-0.150724	0.0500376	-0.617876	-0.156725	gene_3
ENSG00000132334	0.164237	0.130357	-0.34198	0.311303	0.224933	-0.485281	-0.125492	-0.253154	-0.0710429	-0.118451	-0.141678	-0.181516	-0.29753	0.281884	0.122282	-0.0529626	0.16947	0.229894	0.611908	gene_19
ENSG00000227076	0.213228	0.13474	-0.216919	0.407046	0.290736	-0.425843	-0.280513	-0.301536	-0.00815455	-0.0699361	-0.0667588	-0.151145	-0.213555	-0.031436	-0.0479348	-0.0713654	0.129032	0.149523	0.379553	unassigned
ENSG00000170430	0.0133188	0.179353	0.260623	0.539895	0.342128	-0.154556	-0.251279	0.0300048	0.0616266	-0.098631	0.0796077	-0.270936	-0.0124701	-0.37024	-0.700682	-0.611868	-0.315781	-0.0466118	-0.313721	gene_3
ENSG00000283141	0.121898	0.140555	0.106818	0.302256	0.0871477	-0.0420759	-0.0242332	0.215248	-0.052706	-0.108866	-0.099632	-0.312693	-0.0953703	-0.18681	-0.527299	-0.495825	-0.33246	0.0691011	-0.192662	unassigned
ENSG00000275327	0.2504	0.077043	-0.0265834	0.237113	-0.00462162	-0.0697082	0.048637	0.231197	-0.117624	-0.125899	-0.226889	-0.398427	-0.216737	0.0157424	-0.337896	-0.435123	-0.286133	0.130386	-0.0714371	gene_1
ENSG00000275005	0.36461	0.0804149	-0.131445	0.102471	-0.159143	-0.0578111	0.249355	0.357277	-0.227815	-0.148347	-0.393319	-0.412639	-0.340081	0.235675	-0.227895	-0.40274	-0.251732	0.133977	0.0803136	gene_1
ENSG00000237489	0.23207	0.0587467	0.0167022	0.0667756	-0.276063	0.136791	0.221073	0.520161	-0.203775	-0.0448631	-0.295953	-0.363221	-0.226151	-0.0276899	-0.408136	-0.413291	-0.432103	0.179335	-0.118529	gene_1
ENSG00000277218	0.0659079	0.311031	0.222319	0.480408	0.442534	-0.46518	-0.426557	-0.192813	-0.296023	-0.203204	0.0628112	-0.192313	-0.197346	-0.0375234	-0.295506	-0.280742	-0.195486	-0.0523592	-0.0465983	gene_4
ENSG00000108010	-0.0583078	0.29665	0.377078	0.121682	0.0166466	0.0400327	-0.0794061	0.239545	-0.217116	-0.282174	0.00719785	-0.105913	-0.110992	-0.0524937	-0.378564	-0.289191	-0.147687	-0.261099	-0.309906	gene_3
ENSG00000236303	-0.173994	0.40942	0.569845	0.32998	0.395081	-0.162153	-0.486815	-0.139853	-0.136759	-0.315576	0.317551	0.0696769	0.03145	-0.300002	-0.469257	-0.225758	-0.052867	-0.393511	-0.410984	gene_3
ENSG00000285529	-0.0105609	0.141351	0.296717	-0.0872118	-0.165193	0.257532	0.0964042	0.359963	-0.11356	-0.125459	-0.0331937	-0.0472435	-0.0477619	-0.0948171	-0.306604	-0.207013	-0.155733	-0.167352	-0.292308	gene_3
ENSG00000176769	0.146339	-0.166926	-0.346287	0.0283942	-0.144586	0.0331196	0.255243	0.0884493	0.330732	0.174542	-0.183669	-0.167611	0.0204945	0.00958366	-0.0945861	-0.236712	0.0674504	0.397246	0.212358	gene_18
ENSG00000189275	0.317591	-0.319397	-0.794343	-0.0634418	-0.200775	-0.0167817	0.368478	-0.0252603	0.382868	0.253656	-0.362601	-0.235768	-0.0790933	0.216067	0.302925	0.0100901	0.191405	0.71059	0.609797	gene_18
ENSG00000175470	0.3859	-0.388514	-0.703168	0.072051	-0.335568	0.0797032	0.465999	0.329056	0.204387	0.36636	-0.519867	-0.506864	-0.186211	0.190724	0.122789	-0.152053	-0.317802	0.610875	0.386863	gene_18
ENSG00000176171	-0.279103	-0.51445	-0.2154	-0.416639	-0.148739	0.262714	0.0775828	-0.252178	0.29163	0.469641	0.160322	0.349509	0.384886	0.0237441	0.621594	0.651232	0.176801	0.0589182	-0.0441803	gene_16
ENSG00000277959	0.234794	0.10285	-0.00268085	0.00722465	-0.310431	0.22638	0.254271	0.505758	-0.174161	-0.0581655	-0.280567	-0.274994	-0.225849	-0.0102276	-0.285157	-0.288239	-0.230988	0.0250978	-0.0596536	gene_1
ENSG00000279982	0.157709	0.105981	0.159834	0.0690423	-0.158063	0.136925	0.0702118	0.34885	-0.183262	-0.0993907	-0.163427	-0.227022	-0.146704	-0.0735941	-0.307975	-0.233359	-0.342688	-0.0715966	-0.248192	gene_1
ENSG00000188385	-0.0693851	-0.0101996	-0.00908243	-0.0283498	0.030138	0.226984	0.122171	-0.0467658	0.595469	0.00192228	0.198913	0.170997	0.2725	-0.24569	-0.16276	-0.13148	0.332771	0.0436509	0.00401356	gene_9
ENSG00000235010	0.0692711	0.220236	-0.0238707	0.174987	0.165952	-0.169833	-0.129175	-0.136999	0.0136002	-0.247086	0.0286925	-0.0747757	-0.0766723	-0.0576177	-0.141145	-0.138795	0.0845305	0.0289589	0.103651	unassigned
ENSG00000151640	-0.029123	-0.084076	0.123172	0.00755894	-0.0118607	0.236204	-0.0981165	-0.00221428	0.157495	0.201372	0.148192	0.131194	0.124843	-0.40327	-0.126479	0.0732334	-0.127988	-0.0175415	-0.163006	unassigned
ENSG00000165752	0.521454	0.330532	-0.277276	0.452907	-0.00741894	-0.412489	0.127776	0.299893	-0.406238	-0.322925	-0.530517	-0.601387	-0.697721	0.31958	-0.220388	-0.49501	-0.296868	0.166289	0.496545	gene_1
ENSG00000148814	0.53498	0.48657	-0.123973	0.339955	-0.132921	-0.0788952	0.227406	0.48673	-0.26124	-0.483836	-0.486922	-0.514206	-0.604151	0.130158	-0.449136	-0.594978	-0.0274413	0.0283198	0.341975	gene_1
ENSG00000171813	0.170615	0.269518	0.162201	0.366421	0.165646	-0.227041	-0.195678	0.043909	-0.118791	-0.196752	-0.0564902	-0.209953	-0.185058	-0.069854	-0.401638	-0.338319	-0.153348	-0.138796	-0.117314	unassigned
ENSG00000231705	0.112852	0.268053	0.0536556	0.352088	0.108674	-0.162298	-0.110281	0.143977	-0.176359	-0.246605	-0.136534	-0.26944	-0.253571	-0.129575	-0.397018	-0.406058	-0.12813	-0.0865645	0.00554615	gene_1
ENSG00000229081	0.405789	0.22855	-0.0818688	0.272602	-0.206055	-0.102863	0.189398	0.533701	-0.388387	-0.183207	-0.481227	-0.57827	-0.500541	0.185415	-0.34959	-0.472091	-0.431524	0.188379	0.107521	gene_1
ENSG00000068383	-0.25359	-0.506468	0.096055	0.0613437	0.216024	0.00470074	-0.253959	-0.240223	0.151716	0.628971	0.250702	0.105663	0.367009	-0.288267	0.0217219	0.128465	-0.492472	0.132811	-0.38158	unassigned
ENSG00000148826	-0.12761	0.123326	0.342472	0.0946452	0.171731	0.0096958	-0.301046	-0.0761682	-0.0974569	-0.0463564	0.204567	0.0948734	0.0571717	-0.263861	-0.212017	-0.0195333	-0.0915176	-0.299437	-0.300897	gene_3
ENSG00000171811	-0.0250874	-0.163083	-0.129777	0.0640356	0.117773	0.09085	0.0712273	-0.157179	0.59839	0.14541	0.168274	0.0503458	0.272878	-0.17626	-0.200047	-0.220343	0.190079	0.285163	0.0351564	gene_9
ENSG00000232903	-0.106813	-0.200508	0.0222849	-0.134375	0.0277192	0.0862728	-0.0469683	-0.0845769	0.14318	0.190043	0.102968	0.096321	0.212222	-0.055591	-0.0718434	0.0105782	-0.11638	0.148266	-0.210742	unassigned
ENSG00000224758	0.0393361	-0.0559895	0.00206831	0.28245	0.267796	-0.272957	-0.283817	-0.171609	-0.0428299	0.140393	0.0184255	-0.213486	-0.0115234	-0.0279046	-0.159123	-0.138774	-0.318461	0.164926	-0.160536	unassigned
ENSG00000197177	0.0470315	-0.341127	-0.436164	0.238622	0.0586973	-0.220667	0.0707252	-0.0781877	0.249866	0.384635	-0.151712	-0.24093	0.0272746	0.0311971	0.0176298	-0.14936	-0.314501	0.56115	0.270096	gene_18
ENSG00000256925	-0.358357	-0.254128	0.233004	0.135274	0.310911	0.0330429	-0.199606	-0.269751	0.486089	0.305061	0.432486	0.230198	0.435077	-0.404789	-0.235987	-0.145833	-0.176593	0.0237858	-0.248587	unassigned
ENSG00000171798	-0.0446284	-0.328517	-0.0406152	-0.0424588	-0.0257594	0.26179	0.054464	-0.0615446	0.531804	0.39691	0.0996655	0.173149	0.369918	-0.296285	-0.143263	-0.027213	0.0269591	0.0439011	-0.266437	gene_9
ENSG00000151651	-0.142051	0.0936503	0.380542	0.396359	0.4429	-0.221391	-0.399011	-0.153261	0.0322888	-0.00909483	0.309259	-0.0536932	0.0759083	-0.32759	-0.411645	-0.301028	-0.361733	-0.0694882	-0.290773	gene_3
ENSG00000130640	-0.188697	-0.29549	0.172867	0.248457	0.29096	0.144768	-0.219114	-0.12335	0.446885	0.391102	0.350143	0.0290972	0.3485	-0.588217	-0.392235	-0.221622	-0.411564	0.130351	-0.373517	unassigned
ENSG00000235245	-0.0199505	-0.179486	0.0379269	0.15476	0.0473154	0.187119	0.0123264	0.089258	0.350042	0.226518	0.114358	-0.0742414	0.16171	-0.396905	-0.370463	-0.334358	-0.263141	0.106225	-0.199413	unassigned
ENSG00000198546	0.105618	-0.232916	-0.384489	0.0617925	0.00140956	-0.125722	0.0596565	-0.112483	0.171114	0.206047	-0.113593	-0.15524	-0.0602998	0.112361	0.245556	0.0971493	-0.078095	0.347498	0.325612	gene_18
ENSG00000130643	-0.476643	0.425327	0.68923	0.0923441	0.489247	-0.215841	-0.705659	-0.500214	-0.174832	-0.290698	0.606533	0.502108	0.239594	-0.20655	-0.0457767	0.353977	0.289973	-0.583669	-0.403233	gene_11
ENSG00000148803	0.064519	-0.104169	-0.0841091	0.0919613	0.0385606	0.0022527	-0.000548388	-0.0846824	0.322285	0.0847174	0.0658466	-0.0436094	0.122819	-0.243473	-0.233623	-0.24348	0.0143194	0.188125	0.0190768	unassigned
ENSG00000127884	0.088871	-0.244364	-0.39492	-0.303039	-0.300301	0.209182	0.286083	0.0457305	0.129126	0.213838	-0.215967	0.0563635	0.0104051	0.231477	0.458311	0.383161	0.201992	0.187528	0.278847	gene_18
ENSG00000148832	0.173366	-0.341654	-0.517013	-0.0238185	-0.173814	0.0612944	0.280008	0.0541411	0.332567	0.269323	-0.2335	-0.188251	0.0415536	0.0383208	0.134363	-0.00605876	-0.0059936	0.49811	0.287817	gene_18
ENSG00000148824	-0.268208	-0.213423	0.28333	0.193749	0.231168	0.209189	-0.170404	-0.0879533	0.478373	0.284223	0.37769	0.155995	0.392002	-0.652769	-0.437718	-0.237897	-0.252426	-0.122834	-0.413653	unassigned
ENSG00000203772	0.260534	-0.390626	-0.418601	-0.309584	-0.37088	0.283963	0.325305	0.0268989	0.263131	0.371474	-0.181893	0.0879643	0.103548	0.0308804	0.306538	0.240568	0.180187	0.300159	0.196661	gene_18
ENSG00000214279	0.163777	-0.356959	-0.353458	-0.457213	-0.730208	0.668034	0.714714	0.570777	0.284781	0.281285	-0.325444	-0.0356922	0.0573153	-0.0342898	0.138232	0.067838	-0.00688782	0.194148	0.0738355	gene_7
ENSG00000273336	0.202553	-0.0668825	-0.201385	-0.390016	-0.627826	0.525779	0.589587	0.572277	-0.0448706	-0.0233882	-0.338864	-0.0514609	-0.13416	0.0749537	0.115408	0.0476919	0.0385701	-0.0326318	0.0996433	gene_7
ENSG00000130649	0.30044	-0.183071	-0.172453	-0.28331	-0.549966	0.554389	0.576556	0.599322	0.185958	0.140761	-0.329879	-0.199385	-0.0530447	0.0174639	-0.188305	-0.263441	-0.0791222	0.168436	-0.0524479	gene_7
ENSG00000278518	-0.126192	-0.298646	0.0558222	0.0465465	0.0891787	0.0481315	-0.0609159	-0.0428727	0.231137	0.364208	0.151262	-0.022516	0.249767	-0.208596	-0.219514	-0.178559	-0.307899	0.200989	-0.260459	unassigned
ENSG00000171772	0.318747	0.0386991	-0.25087	0.393386	0.252797	-0.320103	-0.0359522	-0.123723	0.136628	-0.0228786	-0.149909	-0.29145	-0.214004	0.0579276	-0.227755	-0.404566	-0.0554437	0.298092	0.33765	gene_19
ENSG00000233435	0.317364	0.206959	-0.106575	-0.132008	-0.35075	0.215139	0.328803	0.442293	-0.16001	-0.170696	-0.38536	-0.166836	-0.273687	0.162425	-0.153534	-0.201734	0.0969234	0.0342228	0.0982054	gene_8
ENSG00000230724	0.232831	-0.140922	-0.167058	0.169749	-0.192578	0.0918975	0.276266	0.397612	0.0500741	0.168141	-0.276042	-0.387012	-0.136422	-0.0826243	-0.302522	-0.434789	-0.426625	0.337864	0.0240708	gene_1
ENSG00000177951	-0.190779	0.0235891	0.277514	0.352936	0.288233	-0.0450849	-0.380274	-0.146248	0.0819471	0.145064	0.221289	0.011542	0.150104	-0.424432	-0.38964	-0.174901	-0.228853	-0.0723338	-0.340349	gene_3
ENSG00000177963	0.272144	-0.135961	-0.4244	-0.295111	-0.574263	0.366307	0.545524	0.390502	0.200412	0.071836	-0.388846	-0.105866	-0.0896855	0.159992	0.190984	0.0483183	0.181639	0.274121	0.292816	gene_18
ENSG00000142082	0.475026	0.19136	-0.154824	0.567481	0.142576	-0.294594	-0.0866219	0.133495	-0.1355	-0.146829	-0.326031	-0.622875	-0.428024	0.00434818	-0.373903	-0.497197	-0.352233	0.236719	0.119051	gene_4
ENSG00000185627	0.139907	-0.208202	-0.322537	-0.608514	-0.743144	0.614729	0.714163	0.524146	0.111359	0.0508292	-0.312721	0.0158016	-0.0396132	0.222466	0.270358	0.161358	0.130919	0.134001	0.175117	gene_7
ENSG00000182272	-0.185396	-0.0160484	0.0387662	0.277129	0.37723	-0.0315744	-0.222161	-0.361666	0.643563	0.0501718	0.367842	0.161886	0.354764	-0.467961	-0.311185	-0.223042	0.231415	0.107419	-0.0622622	gene_11
ENSG00000184363	0.0657527	-0.403122	-0.349962	-0.244264	-0.217036	0.306707	0.274468	0.0160308	0.528865	0.367347	-0.0582985	0.0172997	0.28007	-0.0612782	0.0927058	0.0524405	0.0913796	0.405048	0.00882863	gene_18
ENSG00000185187	-0.177717	0.424659	0.300551	0.562937	0.629201	-0.502466	-0.583003	-0.364655	-0.0778422	-0.320063	0.268055	-0.0815677	-0.0579668	-0.168848	-0.39119	-0.29548	-0.0258575	-0.155401	-0.0596217	gene_3
ENSG00000174915	-0.0727505	-0.18103	-0.106967	0.369091	0.413994	-0.165005	-0.250141	-0.45151	0.612764	0.262554	0.272968	0.0793237	0.288688	-0.361811	-0.193191	-0.160514	0.114852	0.188364	0.0472145	gene_9
ENSG00000023191	-0.160846	0.199986	0.202809	0.580002	0.727809	-0.515301	-0.703782	-0.597849	0.107145	-0.0732708	0.350316	0.026187	0.080381	-0.315427	-0.316921	-0.153735	-0.0675336	-0.0233082	-0.0613322	gene_5
ENSG00000254739	0.0315357	-0.168595	-0.219633	0.230256	0.108597	-0.0541471	0.0081172	-0.0524376	0.309646	0.197754	-0.0298214	-0.146256	0.081286	-0.229114	-0.198822	-0.261897	-0.101785	0.271824	0.0495996	gene_19
ENSG00000174775	0.0670478	0.328882	0.166458	0.300669	0.0875454	-0.126638	-0.093454	0.205361	-0.154801	-0.277505	-0.0714101	-0.264195	-0.215485	-0.0229783	-0.359146	-0.320186	-0.270643	0.00845094	-0.0395144	gene_3
ENSG00000161328	0.255804	0.474012	0.118503	0.366069	0.0457127	-0.265687	-0.100543	0.2228	-0.333634	-0.371645	-0.205135	-0.318049	-0.413308	0.0248905	-0.399551	-0.411261	-0.1335	0.0128315	0.15259	gene_1
ENSG00000185522	-0.0626338	0.132513	0.329802	0.268063	0.23046	-0.00852079	-0.244075	0.038502	0.0839869	-0.0616783	0.177608	-0.109332	0.0585693	-0.348965	-0.561341	-0.395721	-0.312123	-0.0966241	-0.344979	gene_3
ENSG00000254815	-0.0803213	0.542343	0.447146	0.497044	0.404476	-0.334459	-0.455383	-0.0657167	-0.243787	-0.432861	0.168062	-0.120082	-0.146828	-0.235448	-0.53601	-0.372974	-0.110151	-0.239854	-0.172315	gene_3
ENSG00000099849	-0.0396938	0.310336	0.307658	0.49566	0.36263	-0.315603	-0.363336	-0.0569951	-0.09564	-0.217521	0.121987	-0.221164	-0.0778948	-0.207347	-0.541289	-0.427372	-0.281622	-0.12341	-0.228822	gene_3
ENSG00000247095	-0.221772	-0.283313	0.0196989	-0.217431	-0.0117843	0.320841	0.0216008	-0.106139	0.42292	0.279203	0.226944	0.243492	0.421261	-0.291172	-0.0901991	0.0557613	0.0570567	0.045022	-0.278624	unassigned
ENSG00000070047	0.0131629	-0.167771	-0.00323103	0.244227	0.0951465	0.231635	-0.0333755	0.0713816	0.440913	0.247198	0.116215	-0.0960722	0.179917	-0.474132	-0.361365	-0.244887	-0.243367	0.157384	-0.176524	unassigned
ENSG00000069696	-0.0346052	0.0227466	0.252986	0.154101	-0.03278	0.251598	-0.0597909	0.194133	0.035658	0.0603201	0.0601899	-0.0250946	0.0970391	-0.409288	-0.39335	-0.207202	-0.208963	-0.145443	-0.400656	unassigned
ENSG00000177030	-0.271976	-0.158762	0.316336	0.0313487	0.170275	0.198007	-0.232875	-0.176574	0.230512	0.21893	0.370225	0.274214	0.397775	-0.508749	-0.220537	0.0105473	-0.128533	-0.205502	-0.478791	unassigned
ENSG00000177106	-0.386591	0.159972	0.406814	0.279428	0.350593	-0.0388779	-0.402194	-0.189038	0.244699	-0.0346158	0.391055	0.13949	0.318962	-0.421109	-0.438937	-0.167787	-0.0220954	-0.109822	-0.409044	gene_3
ENSG00000177042	0.0369568	0.246649	0.267186	0.55371	0.495563	-0.364697	-0.466717	-0.27902	-0.0732496	-0.169259	0.161637	-0.135802	-0.0759565	-0.298478	-0.464279	-0.374763	-0.0974147	-0.190207	-0.20199	gene_5
ENSG00000177156	-0.127998	-0.0396449	0.041585	-0.262207	-0.104968	0.207937	0.00034469	-0.156452	0.214777	0.0132829	0.17693	0.317973	0.223837	-0.0855069	0.210486	0.34896	0.348941	-0.217872	-0.068592	unassigned
ENSG00000177225	-0.0219385	-0.00710615	0.234205	0.150956	0.0173103	0.190689	-0.0312344	0.159767	0.127939	0.020808	0.077862	-0.0223371	0.0849391	-0.409769	-0.547573	-0.407267	-0.206753	-0.173713	-0.397161	unassigned
ENSG00000255284	0.226412	0.167706	-0.175989	0.567741	0.332325	-0.487906	-0.24657	-0.0997305	-0.173194	-0.0630625	-0.177388	-0.407687	-0.367559	-0.00330036	-0.191071	-0.339892	-0.289372	0.258851	0.330153	gene_4
ENSG00000279672	-0.0037686	0.116612	0.0541149	0.552333	0.429183	-0.341305	-0.402536	-0.272516	0.00818298	0.0181187	0.108408	-0.0983091	-0.0642441	-0.346169	-0.315463	-0.240082	-0.16222	0.0273745	0.0398283	unassigned
ENSG00000255142	0.132578	0.0479332	-0.000780657	0.588767	0.420679	-0.427971	-0.368462	-0.196118	-0.0571052	0.0823537	-0.00149756	-0.276924	-0.156653	-0.193769	-0.319725	-0.325197	-0.362402	0.141201	0.0296468	gene_4
ENSG00000184524	-0.400865	-0.587404	0.0538537	-0.239772	0.0613203	0.293264	-0.173105	-0.369559	0.518618	0.60612	0.441243	0.430439	0.66192	-0.48068	0.218357	0.445933	-0.0445831	0.0443052	-0.409639	gene_13
ENSG00000177542	-0.232691	-0.488599	0.0677731	-0.477306	-0.304293	0.581152	0.1739	-0.0242271	0.411749	0.495926	0.253117	0.48281	0.533149	-0.381331	0.216435	0.413611	0.0790551	-0.104475	-0.384181	gene_12
ENSG00000274897	-0.078532	-0.205617	0.00864335	-0.162778	-0.0855306	0.279044	0.100822	-0.011521	0.294336	0.162347	0.105406	0.166947	0.21896	-0.216881	-0.013831	0.0203877	0.052582	-0.105722	-0.139684	unassigned
ENSG00000177595	-0.0810915	-0.475355	-0.297456	0.0330348	-0.035161	0.306939	0.126367	-0.0755195	0.760633	0.521283	0.13784	0.0218978	0.423487	-0.463414	-0.0917412	-0.0690907	-0.047913	0.461207	-0.051422	gene_9
ENSG00000177600	0.261006	0.141405	-0.330648	0.0278308	-0.200494	-0.248682	0.17815	0.193957	-0.35622	-0.135995	-0.419074	-0.326229	-0.451354	0.558447	0.364	0.165753	-0.0190336	0.161456	0.501957	gene_19
ENSG00000177666	-0.234756	-0.0228042	0.333396	0.434533	0.397472	-0.00617394	-0.395775	-0.170952	0.326056	0.145604	0.358536	0.0261247	0.280963	-0.65332	-0.560028	-0.322673	-0.277232	-0.162525	-0.468682	gene_3
ENSG00000255108	-0.383472	0.113826	0.550251	0.252983	0.471893	-0.0459871	-0.533596	-0.264712	0.0731772	0.00231085	0.498543	0.215236	0.284808	-0.524906	-0.435936	-0.130191	-0.23842	-0.246239	-0.508981	gene_3
ENSG00000177685	-0.267302	0.291416	0.48941	0.363529	0.44659	-0.166047	-0.473785	-0.142173	-0.00809575	-0.153778	0.337011	0.0515498	0.0881951	-0.379608	-0.525659	-0.280928	-0.190067	-0.266683	-0.35485	gene_3
ENSG00000177697	-0.44019	0.260597	0.704878	0.177029	0.361291	0.0236629	-0.4418	-0.117361	-0.0234524	-0.157785	0.488697	0.283166	0.258428	-0.491026	-0.547237	-0.226017	-0.163047	-0.46472	-0.560481	gene_3
ENSG00000177700	-0.121581	-0.0621456	-0.118487	-0.0639462	0.00917417	0.0271725	-0.0390033	-0.185969	0.147572	0.050648	0.100254	0.170738	0.106436	-0.0451984	0.161733	0.211172	0.276432	-0.0665486	0.052318	unassigned
ENSG00000214063	-0.47592	0.436348	0.670156	-0.0860458	0.235584	0.108117	-0.397978	-0.236331	0.043991	-0.312433	0.552584	0.577767	0.281538	-0.325589	-0.219399	0.152453	0.472288	-0.62725	-0.365472	gene_11
ENSG00000250397	0.431431	0.207541	-0.360002	0.456521	0.233052	-0.477094	-0.0799688	-0.13599	-0.129126	-0.217724	-0.26747	-0.377019	-0.437543	0.0679957	-0.080959	-0.32967	-0.0111044	0.25343	0.531702	gene_19
ENSG00000177830	0.0510183	0.374892	0.11942	0.746971	0.657799	-0.63878	-0.610033	-0.450785	-0.0547311	-0.22039	0.152722	-0.156062	-0.178645	-0.209306	-0.354469	-0.30582	0.00487287	-0.0502255	0.120486	gene_4
ENSG00000183020	0.402342	0.37925	-0.183975	0.305216	-0.0694135	-0.152517	0.0782252	0.213705	-0.225985	-0.349059	-0.349795	-0.2968	-0.480531	0.0421108	-0.21329	-0.303491	0.0761718	0.0610442	0.451086	gene_1
ENSG00000254872	0.258165	0.732121	0.353846	0.472906	0.20982	-0.37884	-0.243607	0.150429	-0.530107	-0.625363	-0.12867	-0.233882	-0.508329	0.0345544	-0.491476	-0.457754	-0.0394265	-0.324175	0.0989283	gene_2
ENSG00000117983	-0.0987169	-0.298423	-0.244514	0.0803564	0.203286	-0.119756	-0.049155	-0.365184	0.429028	0.317669	0.163812	0.0921166	0.247381	-0.0302228	0.249414	0.145069	0.136929	0.379653	0.208125	gene_18
ENSG00000078902	0.425241	-0.28741	-0.752637	0.134274	-0.202545	-0.171383	0.249907	0.0354967	0.0913294	0.30258	-0.514942	-0.392913	-0.231176	0.272951	0.32122	0.0732308	-0.0537112	0.604277	0.506926	gene_18
ENSG00000255153	0.0317611	0.0697903	0.00945159	0.148512	0.211233	-0.148123	-0.214398	-0.210932	-0.0154435	-0.055122	0.081623	0.0116074	-0.0128902	-0.134707	-0.0196941	0.0317878	0.0608429	-0.0460579	0.0101989	unassigned
ENSG00000174672	0.232886	-0.401853	-0.322759	0.0105014	-0.343377	0.426208	0.425282	0.372388	0.431681	0.440096	-0.219503	-0.204602	0.0894857	-0.335373	-0.237074	-0.296145	-0.302196	0.3755	-0.00101573	gene_19
ENSG00000285581	-0.082689	-0.0368202	-0.0602005	0.59097	0.695079	-0.579275	-0.560996	-0.632561	0.169703	0.139902	0.227533	-0.0623022	0.0759773	-0.167802	-0.0206769	-0.0351062	-0.06015	0.169455	0.150191	gene_5
ENSG00000182208	-0.0547357	-0.279163	-0.229248	0.574734	0.509521	-0.456156	-0.35038	-0.465022	0.326985	0.340796	0.132839	-0.201215	0.137195	-0.241257	-0.0742841	-0.158123	-0.277569	0.372915	0.133694	gene_4
ENSG00000184545	-0.163461	-0.196997	0.230758	0.106975	0.140482	0.112546	-0.2908	-0.172054	0.126815	0.325343	0.247961	0.182547	0.30973	-0.5031	-0.16984	0.0818784	-0.203347	-0.0878325	-0.461474	unassigned
ENSG00000233930	-0.377882	-0.292504	0.26278	0.0890998	0.409696	0.0451399	-0.398861	-0.478325	0.408263	0.36805	0.57096	0.391944	0.499139	-0.589361	-0.0766747	0.156075	-0.10806	-0.0696138	-0.343378	gene_9
ENSG00000244242	-0.381454	-0.456712	-0.0432219	-0.279425	0.00986894	0.296025	-0.0264847	-0.302687	0.654675	0.455026	0.366023	0.420311	0.61226	-0.337612	0.154483	0.31397	0.237648	0.111567	-0.209229	gene_12
ENSG00000250644	-0.136905	-0.322615	-0.212898	0.122659	0.277343	-0.071324	-0.173223	-0.483054	0.60749	0.322801	0.265833	0.149063	0.387505	-0.339651	0.0163799	0.035766	0.189581	0.23449	0.0250986	gene_9
ENSG00000117984	-0.456349	-0.202698	0.321517	-0.494925	-0.0721094	0.410099	-0.159778	-0.296893	0.215957	0.226806	0.471462	0.709536	0.553107	-0.302482	0.288333	0.637766	0.37026	-0.380696	-0.456325	gene_12
ENSG00000229512	-0.133471	-0.181929	0.0855269	0.10111	0.159003	0.0962943	-0.0952572	-0.123062	0.371737	0.230473	0.206573	0.11495	0.295204	-0.375121	-0.265259	-0.185178	-0.0581527	-0.0044061	-0.2345	unassigned
ENSG00000130595	0.488992	-0.116517	-0.654584	0.32825	-0.040315	-0.241932	0.205472	0.130139	0.0825338	0.141235	-0.477584	-0.59316	-0.354705	0.171362	-0.0155208	-0.308064	-0.249969	0.665171	0.53281	gene_18
ENSG00000214026	-0.00393105	0.123175	0.0941229	0.534443	0.498677	-0.43997	-0.417991	-0.334021	0.0990051	-0.0206708	0.147956	-0.126353	-0.00965926	-0.19583	-0.309532	-0.287607	-0.109365	0.073334	0.00755368	gene_4
ENSG00000180176	0.000654441	0.585473	0.47038	0.152007	0.0896384	-0.00199776	-0.220275	0.130758	-0.255444	-0.50149	0.100445	-0.00256064	-0.145468	-0.176119	-0.458057	-0.252373	0.190799	-0.422932	-0.241013	gene_3
ENSG00000183734	0.290311	-0.15325	-0.216773	-0.167945	-0.340752	0.187085	0.402228	0.419817	-0.0967263	0.135768	-0.373467	-0.236763	-0.180477	0.152253	-0.121311	-0.304284	-0.241914	0.283373	0.0871728	gene_8
ENSG00000110665	0.399418	-0.301608	-0.537701	-0.272366	-0.612035	0.399065	0.644562	0.496689	0.207803	0.237836	-0.455239	-0.247873	-0.107897	0.0619893	0.0695222	-0.113711	-0.0749155	0.520645	0.293237	gene_18
ENSG00000238184	0.403562	0.0580653	-0.248252	-0.0309448	-0.391112	0.21109	0.410963	0.47304	-0.0408508	-0.0512468	-0.39708	-0.26703	-0.268239	0.0160859	-0.189422	-0.305417	-0.077356	0.29993	0.264512	gene_8
ENSG00000236264	0.429813	0.0854198	-0.377191	-0.114391	-0.522203	0.227726	0.526558	0.537534	-0.116971	-0.0897761	-0.541564	-0.333722	-0.337206	0.205024	-0.0571854	-0.213617	0.0134482	0.365958	0.329608	gene_8
ENSG00000110651	-0.28686	0.297779	0.547403	0.132131	0.403922	-0.262773	-0.62994	-0.39012	-0.303384	-0.158758	0.402769	0.330386	0.0781899	-0.179036	-0.141617	0.203406	0.0384743	-0.426223	-0.309402	gene_3
ENSG00000184281	-0.306729	-0.209969	0.10363	0.159342	0.487514	-0.234361	-0.414826	-0.55261	0.311459	0.234388	0.445174	0.223264	0.352855	-0.239438	0.0223017	0.0929788	-0.0540783	0.0395676	-0.158662	gene_11
ENSG00000269821	-0.408757	-0.215582	0.469082	-0.665309	-0.287229	0.733629	0.177833	0.0786023	0.335167	0.162117	0.458554	0.700173	0.587778	-0.390644	0.0133635	0.303106	0.29062	-0.475924	-0.558659	gene_12
ENSG00000129757	0.0336267	0.231918	0.00967899	-0.0814629	-0.0387002	-0.0564873	-0.0195032	0.0138481	-0.142111	-0.216588	-0.0680534	0.0434975	-0.120234	0.201942	0.0752372	0.098269	0.250271	-0.0205864	0.143307	unassigned
ENSG00000254827	0.162534	-0.372257	-0.519963	-0.0419368	-0.122767	0.0848724	0.269369	-0.0380004	0.489133	0.329268	-0.151584	-0.125997	0.149489	-0.00999473	0.0957614	-0.0636189	0.0854296	0.587079	0.285747	gene_18
ENSG00000110628	-0.0252183	-0.382267	-0.323048	-0.199934	-0.139814	0.22449	0.304003	-0.0301211	0.555154	0.278997	0.0213907	0.0774702	0.292786	-0.118406	0.0641378	-0.0462576	0.0751437	0.370435	0.0974293	gene_18
ENSG00000205531	-0.686311	-0.0612608	0.602673	-0.0795153	0.445634	-0.0327165	-0.552479	-0.463569	0.0839497	0.118321	0.703755	0.536761	0.506277	-0.2737	0.00223553	0.356808	-0.0559767	-0.359394	-0.519472	gene_12
ENSG00000207008	-0.10519	0.157699	0.186323	-0.00115155	0.155961	-0.121309	-0.21053	-0.138842	-0.251435	-0.17288	0.08571	0.0864764	-0.0870248	0.0126359	-0.0599196	0.000160265	-0.00730962	-0.234614	-0.114333	unassigned
ENSG00000110619	-0.354562	-0.577398	-0.0103941	-0.234489	-0.0317376	0.313448	0.0824785	-0.0817165	0.44899	0.581161	0.305433	0.237815	0.513515	-0.268717	0.22135	0.264586	-0.318448	0.21856	-0.260213	gene_10
ENSG00000201616	-0.22772	-0.265347	0.0421383	0.0305893	0.232098	-0.0207959	-0.2039	-0.26507	0.243801	0.297491	0.257733	0.146355	0.283576	-0.195348	0.0609764	0.116795	-0.139047	0.018135	-0.173346	unassigned
ENSG00000285644	0.142733	0.130032	-0.000960737	0.360645	0.262547	-0.291853	-0.130801	-0.0798626	-0.0697164	-0.131353	-0.080259	-0.280304	-0.155788	0.0652296	-0.296674	-0.394684	-0.142848	0.0702847	0.0245842	unassigned
ENSG00000236710	-0.425797	-0.18074	0.241225	0.155113	0.616683	-0.231821	-0.539935	-0.672688	0.314264	0.228345	0.604528	0.364952	0.418545	-0.338347	0.0669561	0.215258	-0.0122302	-0.133349	-0.198264	gene_11
ENSG00000021762	-0.437991	-0.585477	0.235553	-0.346876	-0.045259	0.622395	-0.00593661	-0.162627	0.720095	0.619272	0.550878	0.519535	0.825874	-0.677649	-0.0333538	0.264995	-0.0398941	-0.00794529	-0.631844	gene_13
ENSG00000184350	-0.38431	0.131452	0.36205	0.011107	0.199251	0.0611085	-0.334344	-0.210861	0.13311	-0.042329	0.361813	0.289823	0.325658	-0.2851	-0.100003	0.158292	0.227016	-0.282098	-0.418489	unassigned
ENSG00000005801	-0.298288	0.0128685	0.531416	-0.20677	-0.0114568	0.355125	-0.0824175	0.142286	-0.0819349	-0.0285804	0.338174	0.265172	0.216839	-0.341425	-0.24259	-0.00456294	-0.234967	-0.38458	-0.549961	gene_3
ENSG00000223756	-0.231773	0.00758571	0.371656	-0.213898	0.0703916	0.269903	-0.119097	-0.158686	0.159597	-0.00186054	0.365639	0.418699	0.314674	-0.240336	0.00478828	0.19053	0.266278	-0.462237	-0.337865	gene_12
ENSG00000255367	0.0207853	-0.354872	-0.239032	-0.356614	-0.199658	0.329332	0.18593	-0.0402498	0.381218	0.312531	-0.00577559	0.129042	0.305655	-0.0986121	0.147646	0.188377	0.114692	0.291329	-0.0951756	gene_19
ENSG00000129749	0.0215324	0.152001	0.139037	0.471642	0.396171	-0.318685	-0.371936	-0.207793	-0.0611292	-0.0655028	0.0880682	-0.139672	-0.0694261	-0.2526	-0.339855	-0.281134	-0.190109	-0.0327343	-0.0951402	gene_4
ENSG00000110713	-0.0271006	0.265341	0.169231	0.0236414	0.0802763	-0.0551908	-0.00805368	0.0635271	-0.231564	-0.257689	0.0347521	0.0504694	-0.143676	0.00546689	-0.0329981	-0.0662942	0.112218	-0.167636	0.117039	unassigned
ENSG00000148985	-0.112567	0.433166	0.343128	0.477499	0.530669	-0.369019	-0.516877	-0.295401	-0.074728	-0.337864	0.270284	0.0333584	-0.0468318	-0.325451	-0.40231	-0.256899	-0.00177192	-0.195898	-0.0321961	unassigned
ENSG00000177105	-0.0845187	-0.223202	-0.113307	-0.0494386	0.0651858	0.112689	0.014262	-0.139339	0.272381	0.213828	0.132827	0.116593	0.259335	-0.157347	0.0723242	0.072637	0.00801209	0.14858	-0.0746568	unassigned
ENSG00000167323	-0.0553072	0.0780727	0.316378	0.0211434	0.0289363	-0.0397181	-0.151384	0.0624816	-0.301175	-0.0171311	0.0674653	0.0721444	-0.0750348	-0.079132	-0.148387	-0.0485994	-0.275509	-0.188155	-0.178761	gene_3
ENSG00000229368	0.0015099	0.0874771	0.20041	0.0728403	-0.0261472	0.0377702	-0.101486	0.155031	-0.217297	0.010008	-0.0217843	-0.056155	-0.078537	-0.0927994	-0.176698	-0.0530752	-0.270964	-0.139422	-0.213559	unassigned
ENSG00000167325	-0.400389	-0.277991	0.0841023	-0.553589	-0.16836	0.410195	0.103648	-0.10502	0.270844	0.213489	0.30212	0.473308	0.47427	0.0409239	0.448902	0.585467	0.243885	-0.0821971	-0.233873	gene_16
ENSG00000132109	-0.538635	-0.217405	0.394232	-0.296855	0.20351	0.185515	-0.314775	-0.403105	0.235561	0.240695	0.615176	0.601617	0.569106	-0.316842	0.0957573	0.405075	0.147579	-0.302371	-0.456153	gene_12
ENSG00000167333	-0.178793	0.070414	0.0512202	0.167633	0.293512	-0.274594	-0.32759	-0.314596	-0.043932	0.0313958	0.165669	0.125149	0.0474098	-0.0198379	0.144242	0.176137	0.0754171	-0.0257543	0.0944927	unassigned
ENSG00000239920	-0.167412	0.0493777	0.0395777	-0.121366	0.00444928	0.0829115	-0.0460508	-0.120909	0.162214	-0.0641232	0.152682	0.223247	0.162434	-0.104167	0.0542851	0.134522	0.262623	-0.0335724	0.0183799	unassigned
ENSG00000175520	-0.165078	0.0718264	0.129801	-0.0389105	0.0789635	0.105282	-0.0823916	-0.133673	0.256071	-0.0464383	0.203599	0.264713	0.20515	-0.273686	-0.0957591	0.00246338	0.22584	-0.1097	-0.0823184	unassigned
ENSG00000175518	-0.165138	-0.164841	0.0240901	-0.192099	-0.0631452	0.205874	0.0590025	-0.0530327	0.23211	0.180561	0.145136	0.225525	0.250027	-0.150826	0.0573822	0.13128	0.0983531	0.0533972	-0.0721119	unassigned
ENSG00000229534	-0.100643	0.0516682	0.00946463	-0.178392	-0.0209108	0.096138	0.0310874	-0.0909269	0.207989	-0.0506909	0.148085	0.224851	0.148101	-0.0493436	0.0675648	0.122035	0.297943	-0.0444598	0.0516069	unassigned
ENSG00000132256	-0.0792357	-0.066453	0.00777694	-0.0115403	0.0322918	0.0732399	0.0136008	-0.0341827	0.225006	0.0672997	0.0921058	0.0798328	0.153863	-0.213361	-0.171858	-0.127355	-0.0200217	0.0955896	-0.0404668	unassigned
ENSG00000132274	0.267388	-0.17578	-0.714959	-0.10367	-0.17545	-0.0339786	0.308419	-0.0708923	0.31376	0.116414	-0.30512	-0.134804	-0.0774935	0.239533	0.351843	0.1008	0.344048	0.599192	0.636241	gene_18
ENSG00000180934	0.231153	0.14596	-0.142177	0.250056	0.0887486	-0.293938	-0.115394	0.0145577	-0.26737	-0.0982394	-0.227462	-0.302636	-0.291594	0.123216	-0.0167592	-0.0959413	-0.197966	0.157535	0.158917	gene_1
ENSG00000267940	0.424439	0.158037	-0.403713	0.363649	0.108424	-0.511008	-0.0728367	-0.041797	-0.298991	-0.118287	-0.441602	-0.470036	-0.495051	0.40861	0.0969433	-0.117421	-0.0813011	0.325796	0.481938	gene_1
ENSG00000051009	0.524045	-0.0375604	-0.548443	0.350041	-0.0443684	-0.24255	0.145559	0.148215	-0.00758639	0.0638583	-0.504539	-0.614659	-0.401388	0.173381	-0.134141	-0.414478	-0.244538	0.607166	0.440232	gene_1
ENSG00000132259	0.0812577	0.104308	-0.12838	-0.013504	-0.0298753	-0.0037775	0.097654	-0.0406247	0.153622	-0.149558	-0.0401327	0.0088058	-0.0388996	0.0256971	0.00400706	-0.0557898	0.289826	0.0781008	0.205545	gene_19
ENSG00000110148	0.379212	-0.410857	-0.76527	-0.165902	-0.296159	0.00558905	0.439775	0.0442077	0.260822	0.323771	-0.416641	-0.227461	-0.0993863	0.309585	0.380517	0.0442329	0.0914436	0.661911	0.562222	gene_18
ENSG00000170955	0.288129	0.0936884	-0.28624	0.227407	0.0348427	-0.222699	0.0567467	0.0404124	-0.0261652	-0.117315	-0.282741	-0.343135	-0.221868	0.163358	-0.0822787	-0.235669	0.00596782	0.255084	0.230333	gene_19
ENSG00000282556	0.259751	-0.11939	-0.412002	0.166495	0.0012577	-0.209287	0.0925876	-0.0731049	0.139843	0.0514611	-0.242972	-0.29782	-0.097251	0.156485	0.0152563	-0.154001	0.0115123	0.415126	0.231753	gene_18
ENSG00000166311	-0.159362	-0.0564995	0.0926187	-0.234652	-0.0347589	0.104121	-0.0596257	-0.198981	0.135323	0.0163513	0.216051	0.323415	0.224188	-0.0523735	0.101092	0.247242	0.217348	-0.190385	-0.109155	unassigned
ENSG00000166313	-0.331595	-0.588252	-0.203672	-0.425387	-0.0690463	0.287948	-0.0186848	-0.397329	0.512423	0.579632	0.306914	0.461433	0.576066	-0.127099	0.555773	0.690041	0.221322	0.213946	-0.0796577	gene_12
ENSG00000110169	-0.288943	0.255436	0.596984	-0.0425102	0.300103	-0.0116341	-0.353115	-0.203704	-0.110466	-0.202224	0.435492	0.354208	0.157747	-0.174573	-0.19213	-0.00138004	0.0825998	-0.501216	-0.358869	gene_3
ENSG00000110171	-0.321081	-0.452765	0.195962	-0.543439	-0.163587	0.615351	0.16922	-0.0749908	0.56327	0.410894	0.418447	0.564623	0.621132	-0.379774	0.0495514	0.213606	0.168176	-0.101161	-0.366658	gene_13
ENSG00000132254	-0.182029	-0.230396	0.0501404	-0.0516466	0.0757336	0.144953	-0.102867	-0.126719	0.188189	0.259448	0.205494	0.174068	0.22148	-0.263088	0.0550472	0.138309	-0.111747	-0.0476937	-0.140556	unassigned
ENSG00000132286	-0.27826	-0.074271	0.312387	-0.133741	0.127179	-0.0508373	-0.323508	-0.227584	-0.0857958	0.166754	0.264711	0.259911	0.221782	0.0397144	0.209628	0.413352	-0.051263	-0.185094	-0.325605	unassigned
ENSG00000254595	-0.119567	0.0462288	0.251963	-0.102908	0.0772887	0.200857	-0.148153	-0.102708	0.189682	0.0113888	0.245527	0.241627	0.209618	-0.22558	-0.153772	0.0475768	0.172611	-0.229247	-0.246599	unassigned
ENSG00000179532	-0.372727	0.120466	0.71721	0.206495	0.3981	0.0513933	-0.478793	-0.145738	0.0389248	-0.00732463	0.509859	0.218185	0.344093	-0.531973	-0.543153	-0.199087	-0.234199	-0.389723	-0.743133	gene_3
ENSG00000132275	0.547781	0.226345	-0.335802	0.303873	-0.163606	-0.198711	0.26032	0.365561	-0.200155	-0.221219	-0.541609	-0.598654	-0.550007	0.324795	-0.204867	-0.474329	-0.148811	0.295166	0.44168	gene_1
ENSG00000166333	-0.366833	-0.327378	0.098535	-0.481108	-0.114989	0.532322	0.146912	-0.145851	0.563984	0.312393	0.403137	0.568389	0.555633	-0.24967	0.147622	0.312403	0.331657	-0.104039	-0.209611	gene_12
ENSG00000166337	0.187358	-0.0893526	-0.0736255	0.234756	-0.0245992	0.0549639	0.0416611	0.16447	0.051407	0.115978	-0.122112	-0.272344	-0.0909291	-0.209527	-0.306226	-0.29391	-0.305932	0.0693845	-0.0810708	unassigned
ENSG00000166340	-0.510245	-0.0464403	0.381052	0.222736	0.749457	-0.286915	-0.701721	-0.790827	0.292104	0.0814246	0.705881	0.42383	0.458029	-0.37795	-0.0520838	0.173814	0.135224	-0.263234	-0.320047	gene_11
ENSG00000166341	-0.580009	0.136674	0.621655	-0.223421	0.306778	0.15194	-0.439905	-0.456255	0.208176	-0.0538322	0.740183	0.7495	0.532203	-0.433015	-0.047631	0.335452	0.387412	-0.45985	-0.403088	gene_12
ENSG00000255410	0.415647	0.0684051	-0.465675	0.413032	0.0397605	-0.37809	0.0433148	0.0973062	-0.120538	-0.0548506	-0.431132	-0.594159	-0.43573	0.215079	-0.116116	-0.350531	-0.26068	0.443833	0.409119	gene_1
ENSG00000158042	-0.358086	0.201382	0.48519	0.179779	0.410481	-0.144229	-0.47409	-0.242088	-0.172994	-0.12294	0.379917	0.20977	0.100741	-0.192706	-0.141208	0.0831853	-0.102943	-0.408539	-0.348128	gene_3
ENSG00000241678	0.0340955	0.134844	0.28733	0.310576	0.188832	-0.166893	-0.164	0.15951	-0.272024	-0.0251217	0.00405282	-0.216456	-0.160063	-0.148161	-0.417104	-0.38384	-0.475559	-0.0969863	-0.187651	gene_3
ENSG00000254838	-0.147242	0.241327	0.601272	0.265964	0.363273	-0.147826	-0.363598	0.00487665	-0.269635	-0.165342	0.289393	-0.0188641	-0.017092	-0.251259	-0.478725	-0.321186	-0.412366	-0.321321	-0.401531	gene_3
ENSG00000254781	0.380254	-0.0460438	-0.530929	0.168142	-0.172873	-0.208638	0.280185	0.277061	-0.184955	-0.00547042	-0.509473	-0.524542	-0.4164	0.323301	0.099808	-0.185636	-0.27178	0.46744	0.464047	gene_18
ENSG00000188124	-0.19312	0.090419	0.531882	0.298467	0.331364	-0.0684248	-0.385242	-0.0310439	-0.0772058	0.038403	0.301701	0.00120121	0.1192	-0.428703	-0.527476	-0.308161	-0.467626	-0.192845	-0.50259	gene_3
ENSG00000184933	-0.19719	0.159636	0.382823	0.147775	0.249464	-0.189402	-0.313143	-0.0123782	-0.349221	-0.101246	0.122125	-0.0133476	-0.0503632	0.0130541	-0.22061	-0.123342	-0.33222	-0.225433	-0.310182	gene_3
ENSG00000283415	-0.204827	0.223276	0.489577	0.311726	0.335597	-0.142659	-0.389785	-0.0501817	-0.180854	-0.0952088	0.236247	0.019753	0.00353182	-0.262173	-0.411174	-0.222452	-0.359537	-0.268403	-0.360282	gene_3
ENSG00000254712	-0.121702	0.161718	0.413023	0.240738	0.196384	-0.0491867	-0.19318	0.169908	-0.234094	-0.0694003	0.117819	-0.122726	-0.0586927	-0.204809	-0.433691	-0.314516	-0.468924	-0.137062	-0.308769	gene_3
ENSG00000166368	-0.312392	0.0132812	0.344997	0.169404	0.287287	-0.0657145	-0.307623	-0.0678595	-0.10931	0.0744332	0.234485	0.0445238	0.127515	-0.231481	-0.241697	-0.0883699	-0.350481	-0.167509	-0.343883	gene_3
ENSG00000149054	-0.311366	-0.260715	0.102646	-0.326148	0.0219891	0.161892	-0.0525803	-0.252965	0.252853	0.269346	0.356061	0.400684	0.396264	-0.10363	0.312981	0.39909	0.184918	-0.0535292	-0.164415	gene_12
ENSG00000149050	0.286531	0.0232141	-0.332578	-0.156587	-0.362921	0.156062	0.413359	0.353055	-0.135207	-0.132993	-0.360734	-0.230081	-0.240597	0.213159	0.180328	-0.0143904	0.0944619	0.172407	0.237121	gene_19
ENSG00000158077	0.218896	0.0706078	0.0263123	0.0319664	-0.297418	0.192462	0.309915	0.591937	-0.246022	-0.05964	-0.316089	-0.357371	-0.250609	0.00508011	-0.333119	-0.407014	-0.421732	0.100965	-0.0561004	gene_8
ENSG00000170748	0.327457	0.155957	-0.0334282	0.124364	-0.15972	0.0776184	0.112446	0.346633	-0.139707	-0.109436	-0.253202	-0.300001	-0.244948	-0.106476	-0.333409	-0.317247	-0.239386	0.100394	-0.0221239	gene_1
ENSG00000170743	-0.613604	-0.137602	0.498229	-0.497583	0.0781107	0.401888	-0.193775	-0.353786	0.36473	0.136418	0.670591	0.830126	0.688909	-0.403856	0.0946644	0.431019	0.437266	-0.406792	-0.506319	gene_12
ENSG00000251364	-0.505767	-0.29128	0.284198	-0.243492	0.178178	0.232605	-0.161486	-0.375603	0.514271	0.288376	0.591766	0.614802	0.659893	-0.386169	0.106401	0.327132	0.246486	-0.186951	-0.375815	gene_13
ENSG00000183801	-0.533814	-0.231772	0.408369	-0.310745	0.219852	0.259862	-0.239965	-0.39965	0.406171	0.260714	0.640936	0.666534	0.634511	-0.357342	0.0958141	0.347661	0.261431	-0.306396	-0.448089	gene_12
ENSG00000166387	-0.673506	-0.531993	0.364727	-0.321991	0.223282	0.381293	-0.250692	-0.446962	0.648815	0.570149	0.720214	0.681575	0.864331	-0.582885	0.0520216	0.36177	0.0565463	-0.132191	-0.585898	gene_13
ENSG00000176716	-0.486409	-0.52211	0.27177	-0.475608	0.000974211	0.445992	-0.062936	-0.264435	0.480316	0.517635	0.54015	0.577636	0.72308	-0.382044	0.205705	0.418486	0.0575445	-0.145162	-0.535282	gene_13
ENSG00000175390	0.0799679	-0.229839	-0.283815	-0.37591	-0.32627	0.157907	0.277861	0.0729855	-0.0760224	0.185806	-0.190111	0.0752079	-0.0082316	0.304584	0.540046	0.429617	0.163169	0.0487863	0.154932	gene_15
ENSG00000166402	0.00905098	-0.00579284	0.0852594	-0.361737	-0.230205	0.262617	0.118603	0.0613606	-0.0506691	0.00965228	0.0504526	0.274684	0.050699	0.029744	0.198211	0.279885	0.306404	-0.259838	-0.0739015	unassigned
ENSG00000254921	0.0153587	0.559136	0.292876	0.146336	0.154075	-0.169	-0.24106	0.033112	-0.341256	-0.455347	-0.00346109	0.00788087	-0.274852	0.119891	-0.179259	-0.070311	0.237933	-0.362245	0.00446403	gene_2
ENSG00000248332	0.0290075	0.157363	0.094141	0.133546	0.0321638	0.0136569	-0.0997988	-0.0423491	0.055616	-0.0726743	0.0137059	0.0700476	0.0207615	-0.17453	-0.185965	-0.0603431	0.254168	-0.21969	-0.137773	unassigned
ENSG00000166405	-0.117256	0.287261	0.415968	0.210992	0.152711	-0.0658687	-0.161625	0.175268	-0.387119	-0.24279	0.101149	-0.101338	-0.16322	-0.0819771	-0.315553	-0.238846	-0.308727	-0.289552	-0.226209	gene_3
ENSG00000166407	-0.502961	-0.0441918	0.60895	-0.219649	0.161013	0.282257	-0.242325	-0.180225	0.163809	0.0954116	0.556867	0.529045	0.513135	-0.448175	-0.142725	0.161357	0.0544854	-0.403236	-0.632442	gene_11
ENSG00000130413	-0.566813	-0.230214	0.635613	-0.14386	0.184285	0.291848	-0.292534	-0.145685	0.199858	0.27943	0.588232	0.414879	0.617627	-0.51118	-0.208947	0.126023	-0.261505	-0.324337	-0.839614	gene_11
ENSG00000166436	-0.534668	-0.0698756	0.625532	0.236049	0.539359	-0.0461791	-0.595631	-0.367602	0.173526	0.235848	0.64412	0.281618	0.486072	-0.558008	-0.403269	-0.0554186	-0.323712	-0.169222	-0.664117	gene_3
ENSG00000166441	0.467123	0.216435	-0.281655	0.130943	-0.104339	-0.330221	0.150122	0.176774	-0.449612	-0.235979	-0.467436	-0.41059	-0.582876	0.543093	0.170336	-0.115239	-0.0384035	0.151946	0.510576	gene_19
ENSG00000212607	-0.141662	0.328919	0.188319	0.121977	0.151158	-0.0879767	-0.237337	-0.0858347	-0.147274	-0.223321	0.0612388	0.0630222	-0.0763412	-0.0668993	-0.0592498	0.0660494	0.129819	-0.309403	-0.119784	unassigned
ENSG00000166444	-0.316247	-0.484993	0.0846598	-0.429147	-0.0785863	0.462537	0.0973703	-0.179918	0.50719	0.479133	0.379549	0.514727	0.549767	-0.365276	0.126819	0.241762	0.12058	0.0345051	-0.201728	gene_9
ENSG00000254665	0.362464	0.197496	-0.0781264	0.320396	0.0608675	-0.228804	-0.0147697	0.168409	-0.247994	-0.159034	-0.303772	-0.403798	-0.399407	0.163471	-0.181133	-0.299925	-0.156875	0.0911675	0.150448	gene_1
ENSG00000166452	-0.355779	0.0638323	0.39702	0.2293	0.617406	-0.357451	-0.612259	-0.575461	0.0109714	0.053437	0.505692	0.300359	0.249482	-0.160329	-0.0552848	0.116783	0.068901	-0.211961	-0.244584	gene_11
ENSG00000175348	-0.209841	-0.115879	0.15682	-0.545073	-0.264405	0.325432	0.0727391	-0.0514523	-0.0207675	0.0975537	0.178501	0.473002	0.217292	0.0308549	0.389638	0.555587	0.246905	-0.276891	-0.139014	gene_16
ENSG00000254860	-0.0681285	0.401159	0.375457	0.512069	0.434762	-0.3626	-0.453375	-0.158407	-0.237431	-0.308988	0.13646	-0.134764	-0.143555	-0.194286	-0.477354	-0.363727	-0.130473	-0.27311	-0.213167	gene_3
ENSG00000175352	-0.342287	-0.0630783	0.150792	-0.347782	0.121545	-0.0164201	-0.201797	-0.460701	0.0960982	0.0557452	0.398896	0.596826	0.273356	0.0394785	0.447592	0.563865	0.43473	-0.295152	0.0939562	gene_12
ENSG00000253973	-0.00585451	0.338439	0.174275	0.305924	0.412499	-0.533538	-0.454159	-0.302018	-0.37856	-0.230922	0.07049	-0.0400554	-0.267617	0.198059	0.0404655	0.0502815	-0.00502284	-0.138848	0.215748	unassigned
ENSG00000175356	-0.542851	0.286155	0.745343	-0.286491	0.218043	0.199708	-0.367197	-0.319053	0.0284839	-0.229368	0.65635	0.76549	0.39025	-0.304449	-0.0638541	0.329305	0.476832	-0.767056	-0.444761	gene_12
ENSG00000184014	-0.650703	-0.326044	0.240088	-0.472813	0.0787769	0.346573	-0.147109	-0.342064	0.391951	0.33932	0.585296	0.667157	0.617454	-0.259051	0.249939	0.505346	0.181829	-0.145189	-0.264576	gene_12
ENSG00000255097	-0.227484	0.0646541	0.205322	-0.0738626	0.108674	0.0248641	-0.145695	-0.111964	0.0325952	-0.0482821	0.197536	0.196024	0.125602	-0.0673207	-0.0687695	0.0413872	0.0943221	-0.150275	-0.139531	unassigned
ENSG00000166471	-0.447538	-0.126068	0.157123	-0.204722	0.243629	-0.0559979	-0.385846	-0.590077	0.139906	0.157733	0.463725	0.56956	0.413911	-0.0984513	0.472183	0.687519	0.375672	-0.228779	-0.137247	gene_16
ENSG00000254884	-0.44303	-0.11824	0.316835	-0.0861122	0.148942	0.229411	-0.206719	-0.211704	0.327161	0.151674	0.458321	0.421542	0.457455	-0.446912	-0.0932783	0.138446	0.116008	-0.293782	-0.392475	gene_12
ENSG00000205339	-0.229579	-0.193486	-0.22685	-0.372059	-0.0287966	-0.101583	0.00132125	-0.354626	0.0318766	0.105754	0.118787	0.290671	0.17246	0.404139	0.808756	0.711264	0.373421	0.0990579	0.25303	gene_15
ENSG00000201998	-0.258417	0.233812	0.4018	-0.0928999	0.179358	-0.00166539	-0.258595	-0.230649	-0.0576296	-0.272389	0.307999	0.295971	0.118171	-0.119756	-0.0558664	0.129947	0.235697	-0.443994	-0.259204	unassigned
ENSG00000268403	-0.0951846	0.00180696	-0.0381119	0.144739	0.399689	-0.429723	-0.298416	-0.46275	-0.00214384	-0.0462178	0.159355	0.0768035	0.014635	0.122236	0.168455	0.0757299	0.0973652	-0.0229616	0.138873	unassigned
ENSG00000166478	-0.275179	-0.0608254	0.0518872	-0.241987	0.00423197	0.261381	0.0113879	-0.194348	0.369336	0.00918644	0.263711	0.348432	0.380602	-0.165211	0.196759	0.335286	0.42667	-0.158506	-0.150096	gene_11
ENSG00000166483	-0.494094	0.197897	0.665813	-0.160433	0.286406	0.103051	-0.432032	-0.322182	0.0649694	-0.155437	0.603361	0.562166	0.400459	-0.331491	-0.147794	0.203264	0.256741	-0.57256	-0.55201	gene_12
ENSG00000133789	0.160563	0.113721	-0.416353	-0.0226681	-0.104156	-0.166727	0.186755	-0.0281736	0.0924882	-0.192253	-0.245396	-0.0909394	-0.203085	0.30778	0.216012	0.0163591	0.350064	0.242199	0.578145	gene_18
ENSG00000246273	0.429585	0.336216	-0.0907579	0.586032	0.149372	-0.476061	-0.145862	0.140362	-0.409549	-0.276685	-0.371181	-0.588143	-0.534938	0.158602	-0.277153	-0.385509	-0.302281	0.0683363	0.176683	gene_1
ENSG00000133812	0.491384	0.390641	-0.144386	-0.00353691	-0.545422	0.169657	0.576207	0.863218	-0.466953	-0.43193	-0.648249	-0.50375	-0.647906	0.311493	-0.315365	-0.514663	-0.182401	0.0206166	0.322056	gene_8
ENSG00000148926	-0.375403	-0.0857479	0.249855	-0.0717826	0.172532	0.0729865	-0.206098	-0.168597	0.0677431	0.137575	0.352931	0.293904	0.293477	-0.264046	-0.0228582	0.148224	-0.105116	-0.236312	-0.28246	unassigned
ENSG00000133805	-0.209176	-0.503824	-0.157391	-0.251868	-0.00907395	0.363843	0.0872361	-0.200267	0.723883	0.487761	0.258502	0.240127	0.584666	-0.298814	0.0524756	0.136791	0.125925	0.228167	-0.289854	gene_9
ENSG00000255823	-0.324691	-0.06663	0.122181	0.0814766	0.37048	-0.21416	-0.421468	-0.518442	-0.00216967	0.105116	0.338391	0.28283	0.215958	-0.121896	0.229224	0.351037	0.0925516	-0.128078	-0.0898551	unassigned
ENSG00000110315	0.460698	0.161044	-0.39429	0.114708	-0.214904	-0.3097	0.188734	0.293932	-0.532682	-0.20113	-0.615138	-0.54892	-0.626451	0.663577	0.188151	-0.0824479	-0.197594	0.290066	0.516239	gene_1
ENSG00000177112	0.182675	0.0480337	-0.18217	0.602463	0.301368	-0.404865	-0.232018	-0.0689533	-0.0403568	0.0470116	-0.151242	-0.456831	-0.208969	-0.0869383	-0.237546	-0.30938	-0.391089	0.35657	0.140618	gene_1
ENSG00000072952	-0.364423	0.0883552	0.494692	-0.206832	0.140553	0.175193	-0.312943	-0.254679	0.0994381	0.0104805	0.472174	0.481255	0.402835	-0.302503	-0.0877478	0.273747	0.22549	-0.386681	-0.477672	gene_12
ENSG00000198730	0.0583215	0.135029	-0.191048	-0.0337352	0.120103	-0.391042	-0.0526516	-0.175787	-0.324589	-0.155426	-0.109576	-0.020648	-0.253001	0.522903	0.447153	0.269862	0.116162	0.104711	0.481631	gene_14
ENSG00000110321	-0.462856	-0.375989	-0.0358198	-0.51109	0.00257882	0.14332	-0.0922374	-0.426759	0.16539	0.296079	0.362462	0.549193	0.426961	0.0820495	0.753563	0.838731	0.299961	-0.0759214	-0.0322895	gene_16
ENSG00000246308	0.439884	0.28836	-0.0479972	0.27859	-0.187595	-0.172795	0.145548	0.488623	-0.505878	-0.284031	-0.478794	-0.552121	-0.573405	0.236766	-0.336322	-0.472941	-0.385633	0.00381901	0.138924	gene_1
ENSG00000236287	0.260008	0.28606	-0.118305	0.200008	0.0299737	-0.379344	-0.0592057	0.0933844	-0.580456	-0.275923	-0.351201	-0.373824	-0.48718	0.479423	0.227987	0.022699	-0.10177	-0.0261394	0.273092	gene_1
ENSG00000247271	-0.0560753	0.364586	0.381246	0.310621	0.269829	-0.194336	-0.346745	0.00457215	-0.243004	-0.266194	0.105217	-0.0960856	-0.10289	-0.149963	-0.408775	-0.244367	-0.157507	-0.226347	-0.276374	gene_3
ENSG00000110328	0.206826	0.0655738	0.0343691	-0.208949	-0.188641	0.133143	0.243569	0.16983	-0.171332	-0.148401	-0.115029	0.0795485	-0.193035	0.105562	0.0353715	-0.0853104	0.0803724	-0.201172	0.156091	unassigned
ENSG00000254598	0.322682	0.157146	0.00293405	-0.160553	-0.299712	0.181559	0.35823	0.407189	-0.284804	-0.204953	-0.275193	-0.0969753	-0.348251	0.169773	0.00818597	-0.151746	-0.0252302	-0.152269	0.206452	unassigned
ENSG00000170242	0.270543	0.232903	-0.168844	-0.31103	-0.347406	0.019243	0.390004	0.292447	-0.357256	-0.367665	-0.367497	-0.0766044	-0.355657	0.602226	0.336845	0.125398	0.321709	-0.0731605	0.371125	gene_14
ENSG00000050165	0.190422	0.63586	0.206925	0.243764	0.0453148	-0.394989	-0.205851	0.150295	-0.774039	-0.581255	-0.25079	-0.238316	-0.570077	0.396427	-0.00145212	0.00875346	-0.0393832	-0.334493	0.146615	gene_2
ENSG00000133816	0.451517	-0.316144	-0.796974	-0.0301163	-0.253188	-0.00761799	0.416263	0.0337119	0.33844	0.209289	-0.445476	-0.325968	-0.143622	0.298201	0.323564	0.030304	0.183743	0.567518	0.545311	gene_18
ENSG00000275373	0.341331	-0.278381	-0.655672	0.0502299	-0.21927	0.00419862	0.402403	0.123545	0.284039	0.238629	-0.391648	-0.292252	-0.162438	0.197323	0.23544	-0.052523	0.0326521	0.488341	0.521624	gene_18
ENSG00000197702	-0.245212	-0.00964497	-0.088717	-0.233672	-0.0166399	0.0861111	-0.00382693	-0.260155	0.262236	-0.00831108	0.187641	0.353336	0.258477	0.011229	0.322305	0.362756	0.538037	-0.0103683	0.177244	gene_17
ENSG00000187079	0.0430309	0.12654	-0.190226	-0.246331	-0.195087	0.0759502	0.248857	0.0636479	-0.0252073	-0.199128	-0.126705	0.112224	-0.0622055	0.22081	0.249469	0.128969	0.412106	0.0292919	0.29783	gene_19
ENSG00000251381	-0.165141	0.0281418	0.20695	0.239632	0.374794	-0.15663	-0.328073	-0.20527	0.115256	0.0492407	0.281985	-0.00256606	0.128072	-0.202512	-0.239518	-0.156184	-0.190078	0.0903007	-0.197121	unassigned
ENSG00000133794	0.154884	-0.626177	-0.502052	0.0898765	-0.0434281	-0.0284359	0.220545	0.0417772	0.191366	0.621036	-0.223592	-0.332932	0.0370463	0.0153096	0.154321	-0.102385	-0.577926	0.642516	0.155798	gene_18
ENSG00000222162	0.0322888	-0.424231	-0.315083	0.0898915	0.068897	-0.139402	0.0633217	-0.0954511	0.147655	0.418685	-0.063814	-0.152393	0.0791895	0.0676632	0.129131	-0.0185739	-0.318606	0.438451	0.150348	gene_18
ENSG00000148925	0.469496	0.155243	-0.365314	0.3549	-0.0381816	-0.475381	0.160787	0.295147	-0.512149	-0.181814	-0.576642	-0.70989	-0.661501	0.586658	0.037947	-0.344346	-0.437185	0.398576	0.492198	gene_1
ENSG00000197601	0.354696	0.210819	-0.159422	-0.118013	-0.134162	-0.267859	0.237054	0.185671	-0.504543	-0.321877	-0.352318	-0.25117	-0.496199	0.682748	0.230955	-0.0936969	-0.00637687	0.0291476	0.404078	gene_14
ENSG00000254791	0.123205	0.232755	0.134188	0.042475	-0.00796475	0.0452813	-0.0320604	0.131859	-0.145764	-0.224652	-0.054184	-0.0958385	-0.137462	-0.0322653	-0.188808	-0.153327	-0.0129867	-0.11948	-0.0802259	unassigned
ENSG00000262655	-0.261767	0.360548	0.740555	0.103011	0.238607	-0.0616607	-0.387755	-0.0219739	-0.407326	-0.249725	0.32918	0.219091	-0.0126602	-0.140368	-0.245342	-0.00293838	-0.130624	-0.69502	-0.485656	gene_3
ENSG00000133818	0.236776	0.740614	0.166677	0.287998	0.0977648	-0.345146	-0.0938219	0.198786	-0.554627	-0.748157	-0.243101	-0.254437	-0.584158	0.331496	-0.270197	-0.334733	0.172331	-0.278618	0.267519	gene_2
ENSG00000129083	-0.229459	-0.0849346	0.0927593	-0.385439	-0.0713866	0.164476	0.153376	-0.0127389	0.0197321	-0.02729	0.155156	0.280601	0.185781	0.176673	0.260944	0.224664	0.203022	-0.104743	-0.0352565	unassigned
ENSG00000129084	0.0897598	0.0880965	0.0641333	-0.0571158	-0.00430238	-0.0303351	0.0139628	0.0476946	-0.163766	-0.136386	-0.0437864	-0.0284919	-0.0963301	0.149647	-0.0175827	-0.0525285	-0.0373344	-0.0544786	-0.0249723	unassigned
ENSG00000152270	-0.156698	0.121896	0.0734663	0.0865228	0.154642	-0.0534733	-0.116201	-0.0663542	0.104221	-0.0963983	0.139627	0.0380871	0.0619341	-0.123244	-0.2328	-0.156577	0.0629249	0.0430884	-0.023576	unassigned
ENSG00000186104	0.237257	-0.0722304	-0.386937	-0.437582	-0.399666	0.271713	0.471523	0.17316	0.0481962	-0.0463699	-0.271086	0.047582	-0.103503	0.307462	0.377343	0.176171	0.371351	0.175549	0.407821	gene_18
ENSG00000110693	0.213647	0.0816149	-0.563753	0.260238	0.0928536	-0.429558	0.0625122	-0.141843	0.0556034	-0.119691	-0.254625	-0.307007	-0.30371	0.306733	0.19999	-0.0804661	0.140831	0.471002	0.734264	gene_18
ENSG00000213785	0.132499	0.0823901	-0.440317	0.159544	0.038143	-0.277714	0.0900769	-0.0718186	0.0701323	-0.0836306	-0.189738	-0.198348	-0.221503	0.221183	0.186546	-0.0180455	0.141828	0.376546	0.566404	gene_18
ENSG00000110696	0.350593	0.184135	-0.379819	-0.260389	-0.533358	0.0316374	0.554368	0.543267	-0.372244	-0.276034	-0.586608	-0.339022	-0.494633	0.72313	0.317654	0.0162215	0.0655011	0.245324	0.48758	gene_14
ENSG00000166689	-0.567144	0.317908	0.867662	0.211962	0.541607	-0.0908961	-0.620226	-0.301323	-0.0840842	-0.222092	0.675236	0.401145	0.307367	-0.506533	-0.459036	-0.0815468	-0.112038	-0.602252	-0.621679	gene_3
ENSG00000110700	-0.0494437	-0.0421013	-0.0813725	-0.0582146	0.0591195	-0.240287	-0.0914374	-0.176271	-0.203979	0.0396281	-0.0455516	-0.000715885	-0.0556664	0.350617	0.401646	0.330888	-0.0350758	0.0439885	0.140767	gene_15
ENSG00000011405	-0.24823	-0.174528	0.314275	-0.26844	-0.257359	0.43756	0.156405	0.410155	-0.0919957	0.207027	0.0927364	0.0745426	0.175954	-0.153752	-0.117604	0.0129648	-0.44389	-0.114362	-0.476197	unassigned
ENSG00000240808	-0.2946	-0.119731	0.270836	-0.0389815	0.043564	0.170893	-0.093506	0.0691282	0.0238067	0.183432	0.220745	0.126199	0.229712	-0.277506	-0.138629	0.0175444	-0.294332	-0.0963446	-0.381515	unassigned
ENSG00000070081	-0.250681	0.424419	0.762315	0.194829	0.298508	-0.123675	-0.404413	0.0389908	-0.474324	-0.341265	0.300002	0.117446	-0.0565275	-0.180104	-0.399485	-0.168297	-0.265601	-0.589051	-0.488043	gene_3
ENSG00000197149	-0.153238	0.210334	0.314789	0.573448	0.48793	-0.384731	-0.444738	-0.126363	-0.166336	-0.0480991	0.171262	-0.172297	-0.0448847	-0.271693	-0.446358	-0.353239	-0.390547	-0.119788	-0.226288	gene_3
ENSG00000188211	-0.0947565	-0.50732	-0.0731484	0.111982	0.0236756	0.0681462	0.0257902	0.0482704	0.169852	0.558746	0.00730501	-0.179606	0.229329	-0.162681	0.00398986	-0.0726486	-0.565716	0.354352	-0.241738	unassigned
ENSG00000260196	-0.018514	-0.367993	-0.0723949	-0.0269205	-0.138051	0.174029	0.183788	0.239789	0.0778298	0.388787	-0.0871774	-0.181009	0.112574	-0.121757	-0.0765547	-0.147857	-0.476205	0.288545	-0.177422	unassigned
ENSG00000187486	0.416084	-0.0782287	-0.534057	0.388567	0.0308146	-0.31459	0.067775	0.0542912	-0.0231802	0.0395647	-0.422262	-0.571823	-0.334326	0.184233	-0.0606884	-0.257567	-0.291553	0.480191	0.36679	gene_1
ENSG00000006071	0.334205	-0.313745	-0.726649	0.0982532	-0.0970009	-0.0312494	0.30761	-0.0120294	0.419159	0.206564	-0.314768	-0.319353	-0.0783011	0.109014	0.158164	-0.102521	0.0590536	0.614144	0.533791	gene_18
ENSG00000255035	0.228771	-0.076453	-0.561052	0.217609	0.0842473	-0.299374	0.0862213	-0.133309	0.142112	0.00494651	-0.244193	-0.308553	-0.195863	0.230399	0.21417	-0.0217828	0.0949589	0.432578	0.52051	gene_18
ENSG00000006611	-0.131596	-0.0740501	-0.0211007	0.0446887	-0.0026957	0.120272	0.0210034	-0.0115804	0.204363	0.0809459	0.0570848	0.0483284	0.154835	-0.162147	-0.0189284	0.0223818	0.0576112	-0.113775	-0.168551	unassigned
ENSG00000188162	-0.106945	-0.239296	-0.174803	-0.157918	-0.135989	0.195514	0.161006	-0.00588111	0.295808	0.198633	-0.00272938	0.094783	0.209637	-0.0889752	0.0958375	0.097642	0.14736	0.11224	-0.04597	gene_19
ENSG00000129159	-0.420302	-0.634443	0.110889	-0.32451	0.0369677	0.389308	-0.0732183	-0.358489	0.60137	0.649399	0.489436	0.565017	0.708283	-0.444702	0.197838	0.409217	0.0505374	-0.087122	-0.422325	gene_13
ENSG00000129158	-0.275589	-0.394757	0.033453	-0.45226	-0.165853	0.448986	0.139062	-0.095221	0.448392	0.328218	0.28381	0.382984	0.510359	-0.143236	0.222397	0.376377	0.201941	-0.052563	-0.287689	gene_12
ENSG00000129167	0.0268989	-0.00327781	0.0655838	-0.44635	-0.518037	0.543261	0.396372	0.512451	-0.0385722	-0.0110739	-0.149216	0.0649404	0.0121992	0.0568081	-0.00334411	0.0696259	0.0200436	-0.0548768	-0.161968	gene_8
ENSG00000166788	0.105602	0.0400042	-0.0720337	-0.0719447	-0.272365	0.178105	0.284045	0.405048	-0.105739	-0.0263031	-0.256163	-0.219988	-0.164229	0.18769	-0.0176874	-0.0957415	-0.140365	0.0757957	0.0351799	gene_8
ENSG00000134339	-0.0562618	-0.205662	-0.172807	-0.438933	-0.545377	0.499639	0.50269	0.47848	0.0719453	0.145667	-0.190624	0.0507937	0.0666594	0.0446666	0.140739	0.10471	-0.0607932	0.10979	0.018855	gene_8
ENSG00000110756	-0.398596	-0.0850732	0.311296	-0.409397	-0.00171288	0.300621	0.0498059	-0.0874262	0.146556	0.0167983	0.400943	0.494844	0.373762	-0.106891	0.200617	0.27886	0.250089	-0.306527	-0.194819	gene_12
ENSG00000110768	0.399703	-0.0176482	-0.233614	-0.363894	-0.751008	0.431069	0.754685	0.847515	-0.275251	-0.0626595	-0.590376	-0.33468	-0.371048	0.366098	0.0269643	-0.211021	-0.222971	0.174151	0.186604	gene_8
ENSG00000134333	-0.183766	0.0844011	0.00348124	-0.285779	-0.157638	0.0672045	-0.0714891	-0.0631659	-0.193596	-0.0871417	0.0583862	0.206191	0.031424	0.160006	0.415974	0.56066	0.196031	-0.0228582	0.056836	gene_16
ENSG00000166800	-0.158948	-0.0574731	-0.00556244	-0.132263	0.183432	-0.0702136	-0.117196	-0.402571	0.291552	0.0017722	0.286204	0.316826	0.265503	0.0184336	0.251945	0.26201	0.401303	-0.0756322	0.0592864	unassigned
ENSG00000074319	-0.057662	-0.219077	-0.137406	-0.302411	-0.14252	0.0780306	0.0967442	-0.0650777	0.0177667	0.149838	-0.0124667	0.108824	0.121083	0.280524	0.50937	0.462893	0.0921287	0.120446	0.0483922	gene_15
ENSG00000256464	0.0445565	-0.133902	-0.148762	-0.241895	-0.223627	0.252277	0.281431	0.144165	0.170983	0.0464493	-0.0647686	0.025659	0.0532075	0.0256215	0.0371101	-0.0234818	0.127293	0.0790494	0.0758798	gene_19
ENSG00000256361	-0.116072	-0.0412395	-0.0105347	-0.0163527	0.0298582	-0.0631902	0.0115776	-0.0176539	0.0192924	0.0967821	0.0175211	0.0407326	0.0214667	0.0676676	0.022081	-0.0195368	0.000852397	0.00938835	0.102186	unassigned
ENSG00000151116	-0.0297959	-0.0876234	-0.0496455	-0.453906	-0.405624	0.322377	0.306413	0.292244	-0.108093	-0.0112322	-0.128499	0.0479514	-0.000182067	0.295205	0.225345	0.236062	0.0327574	-0.0174021	-0.0781615	unassigned
ENSG00000247595	-0.428178	0.163648	0.52184	0.44055	0.812485	-0.41433	-0.748577	-0.599423	0.0312582	-0.0604734	0.595095	0.222902	0.252307	-0.381369	-0.301685	-0.0913731	-0.127373	-0.309225	-0.353643	gene_5
ENSG00000279837	-0.358013	0.0669372	0.341375	0.280091	0.514409	-0.261262	-0.492099	-0.373955	-0.018842	0.034334	0.380363	0.153593	0.215942	-0.248862	-0.146254	-0.00846263	-0.122674	-0.202684	-0.292121	gene_5
ENSG00000179119	0.0157955	-0.0870086	-0.00631789	-0.194929	-0.139743	0.186	0.176546	0.129103	0.077005	0.0340042	-0.0132428	0.0533117	0.0693012	0.0253927	0.0220663	0.00695983	0.0778186	0.023717	-0.0161335	unassigned
ENSG00000151117	0.210472	-0.413094	-0.404374	-0.209614	-0.387071	0.290387	0.411432	0.251511	0.213083	0.422343	-0.288723	-0.127241	0.0493106	-0.00952523	0.0543321	-0.0887106	-0.132101	0.420649	0.124564	gene_18
ENSG00000179057	-0.201656	0.105937	0.480498	0.243016	0.214044	-0.0585132	-0.226253	0.100365	-0.130447	-0.00679277	0.253171	-0.0328039	0.0419121	-0.27027	-0.446975	-0.329871	-0.462177	-0.143891	-0.35603	gene_3
ENSG00000254966	0.0912121	-0.167995	-0.281892	0.0403645	-0.0151079	-0.0467282	0.0684633	-0.0776458	0.154436	0.187218	-0.0897433	-0.0484785	0.0282917	-0.0276438	0.0785679	-0.0115722	0.0214279	0.314579	0.208543	gene_18
ENSG00000110786	0.134295	-0.0121739	-0.14654	0.244423	0.082279	-0.0759156	-0.112094	-0.074212	0.198598	0.0595889	-0.0333924	-0.157397	0.00343521	-0.201431	-0.203307	-0.154231	-0.032594	0.232143	0.00572126	unassigned
ENSG00000177054	-0.42455	-0.261925	0.296975	-0.495071	-0.0819735	0.408003	0.0191261	-0.124185	0.258542	0.191205	0.423284	0.485151	0.507645	-0.126243	0.233391	0.409014	0.0740241	-0.243394	-0.422382	gene_12
ENSG00000166833	0.120194	-0.0597431	-0.0106934	0.268768	0.107247	-0.0488715	0.0169586	0.13565	-0.0042688	0.122804	-0.0318997	-0.191	-0.141818	-0.252663	-0.320371	-0.38523	-0.447149	0.205198	0.149967	unassigned
ENSG00000255270	-0.287547	0.322729	0.636582	0.132587	0.324242	-0.0839388	-0.429847	-0.0887045	-0.240591	-0.237289	0.359817	0.164152	0.100886	-0.224128	-0.368638	-0.103393	-0.144226	-0.434483	-0.476776	gene_3
ENSG00000270607	-0.0610253	-0.519414	-0.253334	-0.475762	-0.405974	0.474131	0.353715	0.121241	0.293667	0.515048	-0.0337922	0.21345	0.281893	-0.0457364	0.301752	0.301997	0.010718	0.202396	-0.048153	gene_10
ENSG00000279266	-0.0747479	-0.00731273	-0.019407	0.0473652	0.115775	-0.00823785	-0.0478293	-0.10491	0.157561	0.00794753	0.115642	0.0873821	0.0513058	-0.135824	-0.0765261	-0.0639174	0.0559954	0.0514978	0.16289	unassigned
ENSG00000109854	0.190512	0.0103737	-0.382007	0.33041	0.253212	-0.536808	-0.206891	-0.293332	-0.0790093	-0.0354289	-0.147745	-0.322698	-0.229812	0.246249	0.0971608	-0.0544195	-0.0914738	0.387565	0.390138	gene_19
ENSG00000185238	0.0892074	-0.00269986	-0.169239	-0.1553	-0.0976371	-0.161265	0.177586	0.0180556	-0.130949	-0.102583	-0.178141	-0.086634	-0.164067	0.510273	0.280449	0.0375718	0.111732	0.0884911	0.300243	gene_14
ENSG00000165973	-0.217188	-0.628563	-0.13577	-0.474437	-0.195745	0.409817	0.228656	-0.0478803	0.339877	0.608924	0.179544	0.28591	0.419737	-0.0995989	0.330336	0.321288	-0.0933768	0.265747	-0.107912	gene_9
ENSG00000171714	0.155831	-0.428023	-0.560422	-0.50832	-0.400623	0.152782	0.502527	0.0669336	0.132486	0.299472	-0.263436	0.0280128	0.0285846	0.437843	0.598902	0.296704	0.152165	0.471777	0.422408	gene_18
ENSG00000091664	-0.580909	-0.32341	0.386315	-0.328811	0.172711	0.263016	-0.255525	-0.388417	0.391231	0.310936	0.617418	0.618027	0.71135	-0.380962	0.107661	0.383846	0.156314	-0.26067	-0.621142	gene_13
ENSG00000183161	-0.367942	-0.0961561	0.0383735	-0.15852	0.176189	-0.0522097	-0.244606	-0.467304	0.26034	0.0976378	0.340682	0.402992	0.395442	-0.0693323	0.282608	0.43219	0.318354	-0.0765302	-0.123979	gene_11
ENSG00000148935	-0.33328	-0.289356	0.0960812	-0.275993	0.0949541	0.145153	-0.0360674	-0.221583	0.325545	0.206998	0.367146	0.334955	0.413312	-0.115627	0.144477	0.21946	-0.0036266	-0.00716174	-0.203147	gene_11
ENSG00000198168	-0.331776	-0.0662892	0.109228	-0.171814	0.0966482	-0.0933128	-0.214413	-0.294126	0.00179512	0.0850771	0.227319	0.269555	0.300132	0.153195	0.359811	0.468392	0.158706	-0.0374598	-0.199952	gene_15
ENSG00000246225	-0.113101	-0.0439415	0.0382812	0.0349463	0.189501	-0.16819	-0.139645	-0.168235	-0.00158054	0.0231137	0.142658	0.0281122	0.0858842	0.100579	-0.00794396	0.000988281	-0.144555	0.0540573	-0.0662432	unassigned
ENSG00000255418	0.0035888	-0.150396	-0.27521	0.0521868	0.0565555	-0.17104	0.0471409	-0.0859207	0.109292	0.145645	-0.0483069	-0.109011	0.0166814	0.151709	0.158286	0.0318457	-0.111744	0.354687	0.23605	gene_19
ENSG00000255293	-0.12447	-0.177311	0.0753124	0.15178	0.140421	0.0885578	-0.0536433	-0.0427623	0.361766	0.270786	0.196231	0.04306	0.258045	-0.373801	-0.254475	-0.173763	-0.188107	0.145672	-0.141001	unassigned
ENSG00000187398	-0.369832	0.407659	0.52013	-0.173957	0.252844	-0.112739	-0.39247	-0.382992	-0.106488	-0.392913	0.499823	0.541897	0.191653	-0.0386219	0.119752	0.352211	0.4757	-0.511123	-0.139865	gene_12
ENSG00000255489	-0.231507	0.337258	0.408161	-0.157607	0.0862462	0.130915	-0.204306	-0.147521	0.0670306	-0.263514	0.355242	0.443978	0.194003	-0.256524	-0.12594	0.146902	0.410651	-0.409119	-0.153768	gene_11
ENSG00000134343	0.699574	0.445758	-0.260074	0.296663	-0.119506	-0.39016	0.182534	0.383037	-0.632285	-0.501768	-0.650793	-0.659334	-0.824283	0.501752	-0.169505	-0.483665	-0.197633	0.153175	0.517818	gene_1
ENSG00000148942	0.308034	0.307673	-0.0130267	0.256336	0.0494115	-0.251746	-0.0281087	0.18411	-0.370066	-0.246063	-0.308416	-0.340063	-0.436697	0.206403	-0.160388	-0.258593	-0.153888	-0.00529545	0.160755	gene_1
ENSG00000176971	-0.0443771	0.0205378	0.116594	-0.110648	0.0100609	0.0424569	-0.12293	-0.0226328	-0.189359	0.0201239	0.00971878	0.0883574	-0.0362003	0.082933	0.013034	0.116396	0.0124789	-0.144173	-0.0827807	unassigned
ENSG00000254560	0.239223	0.369951	0.0616502	0.49892	0.454801	-0.53115	-0.355106	-0.216352	-0.221162	-0.327754	-0.0440717	-0.278072	-0.334706	0.0797326	-0.231467	-0.312633	-0.0264424	-0.0972881	0.168082	gene_4
ENSG00000109881	0.517883	0.398697	-0.284482	0.571544	0.203523	-0.58934	-0.0562153	0.0769635	-0.320506	-0.4265	-0.447502	-0.610901	-0.629567	0.346278	-0.247843	-0.500679	-0.0881681	0.17079	0.491905	gene_1
ENSG00000205213	-0.326509	-0.127967	0.36591	-0.483039	-0.0265406	0.291419	-0.113278	-0.204879	0.0423753	0.111706	0.41132	0.579313	0.372174	-0.163525	0.179532	0.423679	0.184111	-0.336809	-0.3335	gene_12
ENSG00000148943	-0.131619	-0.226986	-0.311307	-0.40975	-0.194063	0.0686577	0.120923	-0.181755	0.0174521	0.173716	-0.0319244	0.273763	0.0944746	0.332564	0.780533	0.708475	0.367093	0.0429707	0.276386	gene_15
ENSG00000245573	-0.169954	0.0314988	0.274436	-0.294317	-0.00856207	0.155428	-0.0193586	-0.0821973	0.00188033	-0.0885553	0.230303	0.321449	0.221294	-0.0193014	0.0347857	0.131392	0.175073	-0.234605	-0.233807	gene_11
ENSG00000176697	0.0699625	0.28712	-0.0675623	-0.108693	-0.0560427	-0.102109	0.0336238	-0.0702671	-0.105801	-0.366782	-0.0810116	0.111295	-0.174983	0.306368	0.206592	0.16856	0.495885	-0.194843	0.279541	unassigned
ENSG00000224411	-0.356253	0.136447	0.343526	-0.197197	0.0971356	0.0174117	-0.288407	-0.206801	-0.182193	-0.12355	0.339251	0.360374	0.171962	-0.0422936	0.21744	0.458758	0.177732	-0.30249	-0.220878	gene_15
ENSG00000169519	0.019169	-0.194285	-0.202837	-0.567407	-0.478245	0.420124	0.437909	0.180498	0.122634	0.0369974	-0.112344	0.24791	0.117626	0.20266	0.373891	0.340413	0.360226	-0.0293413	0.10602	gene_19
ENSG00000261340	0.350559	0.347676	0.0635342	0.0304212	-0.216378	-0.113936	0.157646	0.438714	-0.543116	-0.364479	-0.406623	-0.31261	-0.534423	0.370448	-0.164762	-0.280079	-0.166015	-0.120758	0.114228	gene_1
ENSG00000182255	0.451284	0.507338	-0.00766022	0.302763	-0.0963315	-0.344528	0.122257	0.439149	-0.69951	-0.546876	-0.512644	-0.527749	-0.744681	0.445305	-0.25274	-0.466375	-0.235078	-0.0882112	0.310626	gene_1
ENSG00000152219	0.391362	0.186302	-0.401618	0.0737347	-0.162037	-0.398719	0.199632	0.208298	-0.516601	-0.24075	-0.565542	-0.449619	-0.596941	0.761797	0.288795	-0.01748	-0.0506474	0.20396	0.542882	gene_19
ENSG00000066382	0.292581	0.337387	0.129203	0.222499	-0.0738881	-0.0985592	0.00107531	0.355749	-0.404019	-0.354246	-0.294181	-0.418973	-0.373558	0.125468	-0.348895	-0.338825	-0.24332	-0.0781432	-0.135103	unassigned
ENSG00000170959	0.00852512	0.411809	0.454585	0.134819	0.0661898	-0.0318496	-0.163134	0.228513	-0.426607	-0.376012	-0.0115405	-0.114237	-0.182454	-0.00231762	-0.36376	-0.220333	-0.123311	-0.427551	-0.37762	gene_3
ENSG00000170946	0.096908	0.189161	0.162067	-0.0973097	-0.0205808	-0.142051	-0.0124678	0.140609	-0.45786	-0.174544	-0.139656	-0.105749	-0.208657	0.418017	0.0585512	-0.00243929	-0.13622	-0.116599	-0.0741433	unassigned
ENSG00000148950	0.00943487	0.267294	0.18651	0.152649	0.167407	-0.28785	-0.204197	-0.0232131	-0.37502	-0.236975	-0.0227528	-0.0944187	-0.205645	0.143532	-0.0909784	-0.115979	-0.164233	-0.156697	-0.00615651	unassigned
ENSG00000109911	-0.0617947	0.207898	0.263013	0.39439	0.515208	-0.596463	-0.463463	-0.285251	-0.417176	-0.152103	0.105217	-0.146841	-0.177535	0.187745	-0.0494276	-0.122927	-0.317222	-0.0970662	-0.0404944	unassigned
ENSG00000007372	-0.191532	0.134657	0.101566	0.0522588	0.240983	-0.140753	-0.26611	-0.357745	0.140401	-0.14989	0.300788	0.262294	0.121969	-0.199625	0.0282749	0.12264	0.285045	-0.168276	0.100018	unassigned
ENSG00000049449	0.239195	0.489827	0.145112	0.425983	0.182557	-0.507732	-0.276284	0.0850473	-0.677464	-0.393934	-0.235624	-0.355483	-0.529123	0.226798	-0.158522	-0.200556	-0.236237	-0.107263	0.128185	gene_2
ENSG00000149100	0.176804	0.304455	-0.107959	0.0215053	-0.0752883	-0.360717	-0.00562952	0.0915724	-0.559076	-0.324584	-0.31213	-0.225773	-0.435142	0.627672	0.245721	0.113686	0.0221787	0.0179302	0.309608	gene_14
ENSG00000060749	0.250082	0.0819394	-0.235465	-0.0673476	-0.208436	-0.0341098	0.261116	0.23172	-0.216442	-0.16915	-0.355849	-0.219575	-0.264062	0.311401	0.184084	0.0147894	0.0610612	0.0982161	0.322668	unassigned
ENSG00000176148	0.0888026	-0.513578	-0.517743	-0.598502	-0.572059	0.479275	0.638166	0.245959	0.32165	0.35712	-0.23268	0.0842066	0.157686	0.179309	0.441792	0.259984	0.137859	0.405774	0.263104	gene_18
ENSG00000280798	-0.0144588	-0.460388	-0.470978	-0.451889	-0.373353	0.28143	0.361109	-0.0188826	0.228482	0.38497	-0.139462	0.173277	0.191614	0.143532	0.538666	0.420387	0.195658	0.340019	0.27007	gene_18
ENSG00000176102	0.471138	0.191775	-0.341362	-0.206749	-0.607569	0.177798	0.659043	0.778599	-0.424165	-0.271397	-0.701514	-0.467593	-0.572957	0.534982	0.0558106	-0.251219	-0.137043	0.205382	0.366033	gene_8
ENSG00000110422	-0.0298697	-0.39006	-0.376832	-0.552261	-0.337063	0.209397	0.310668	-0.0591768	0.0730106	0.242881	-0.0984168	0.180167	0.140585	0.369509	0.681547	0.533122	0.215349	0.26295	0.227756	gene_15
ENSG00000110427	0.230659	-0.516156	-0.655604	0.0148578	-0.0709047	-0.102576	0.207811	-0.104295	0.181816	0.422578	-0.23698	-0.261447	-0.0332422	0.138155	0.36627	0.0978755	-0.239052	0.701867	0.42986	gene_18
ENSG00000254537	0.0332372	-0.13036	0.0116437	0.0692186	-0.0210923	0.193284	0.00610628	0.119256	0.1193	0.158791	0.024617	-0.0785489	0.0682606	-0.354065	-0.231352	-0.136333	-0.268459	0.167923	-0.157348	unassigned
ENSG00000255207	-0.15898	-0.353868	0.0853276	-0.123003	-0.10936	0.350902	0.0444253	0.095694	0.214197	0.366023	0.164444	0.101052	0.292926	-0.406701	-0.0870505	0.0265521	-0.283853	0.0966553	-0.309341	unassigned
ENSG00000085063	-0.23245	0.0609535	0.400355	0.138095	0.297647	-0.230199	-0.445312	-0.199599	-0.389393	-0.0288766	0.221602	0.0411379	0.00731813	0.0154778	0.0220042	0.168264	-0.275204	-0.314718	-0.380855	gene_3
ENSG00000110429	0.130093	0.148215	-0.0539429	0.0213459	0.0478039	-0.270322	-0.0352439	0.00357735	-0.438885	-0.25179	-0.160352	-0.211068	-0.325599	0.379878	0.241086	0.0672158	-0.156587	-0.00747547	0.173847	unassigned
ENSG00000135363	-0.27107	0.46464	0.664722	0.118357	0.288909	-0.1249	-0.449941	-0.105406	-0.435801	-0.381406	0.317073	0.252048	-0.0853557	-0.148938	-0.22091	0.0555596	0.00236915	-0.718589	-0.30953	gene_3
ENSG00000135387	-0.338613	0.236784	0.527575	-0.139027	0.110099	-0.0149614	-0.269749	-0.0451206	-0.391605	-0.218526	0.276994	0.27277	0.0238642	0.0664333	0.0856033	0.286686	-0.0320696	-0.568625	-0.327839	gene_3
ENSG00000135372	-0.040683	0.0801799	0.41829	-0.0568575	-0.10491	0.43707	0.141706	0.414823	0.068572	-0.0328185	0.0947077	0.0514162	0.0938155	-0.351512	-0.565814	-0.412599	-0.21254	-0.249538	-0.449263	unassigned
ENSG00000166016	-0.520055	-0.398679	0.440513	-0.225603	0.134207	0.39123	-0.231692	-0.262552	0.403288	0.415457	0.637414	0.540222	0.67565	-0.591956	-0.0791596	0.270047	-0.103107	-0.302653	-0.678301	gene_13
ENSG00000121691	0.601563	0.239094	-0.328237	0.285116	-0.233861	-0.232397	0.257188	0.438808	-0.467926	-0.278093	-0.660054	-0.680534	-0.658336	0.399553	-0.123725	-0.382175	-0.253163	0.210941	0.343705	gene_1
ENSG00000149089	0.0490313	0.050161	-0.0195781	-0.218347	-0.146012	0.0425878	0.0911025	0.00212773	0.00075649	-0.115716	0.00429775	0.127655	-0.0272706	0.164734	0.237446	0.215452	0.178	-0.094987	0.0957469	unassigned
ENSG00000110435	0.0748103	-0.140552	-0.192759	-0.268153	-0.157087	0.0063234	0.247173	0.0640872	-0.12774	0.0226564	-0.151215	0.00102765	-0.123095	0.443756	0.391523	0.197439	0.00591857	0.0327694	0.265288	unassigned
ENSG00000026508	-0.368607	0.208743	0.686844	-0.251985	0.0910441	0.273679	-0.254273	-0.118919	-0.0214787	-0.185824	0.511705	0.5326	0.326908	-0.321495	-0.147233	0.204867	0.23773	-0.689241	-0.578488	gene_11
ENSG00000110436	0.12301	-0.0974976	-0.437114	-0.328131	-0.248351	0.0213803	0.250012	-0.0974363	0.0600742	-0.0121652	-0.189998	0.14426	-0.100259	0.372738	0.551205	0.415508	0.438679	0.0665306	0.519567	gene_18
ENSG00000149090	0.15918	-0.416166	-0.381438	-0.443872	-0.385713	0.344764	0.480674	0.160486	0.227816	0.298522	-0.190355	0.0513148	0.110777	0.150048	0.241837	0.089657	0.0455138	0.313516	0.177098	gene_18
ENSG00000179431	-0.149539	-0.439675	0.00422957	-0.600835	-0.361943	0.556604	0.250093	0.0471135	0.259254	0.399422	0.144689	0.428549	0.387999	-0.142611	0.233645	0.362458	0.165666	-0.0863897	-0.253641	unassigned
ENSG00000166326	0.267389	-0.531481	-0.589277	-0.312193	-0.469569	0.281752	0.505014	0.237813	0.204361	0.47768	-0.409008	-0.19716	0.00877939	0.287702	0.467626	0.254894	-0.097135	0.470167	0.221837	gene_18
ENSG00000285705	-0.15677	-0.0053819	0.0923346	-0.00353509	0.0410661	0.0237813	-0.087066	-0.05883	0.0121195	0.0383333	0.0951797	0.142316	0.0835328	-0.122089	0.0741174	0.119915	0.0724894	-0.169996	-0.0480928	unassigned
ENSG00000285740	0.0019526	-0.0186307	0.179865	-0.0286354	-0.0185532	0.0737175	-0.0584506	0.0499226	-0.101009	0.0918504	0.0655652	0.0397193	0.0513329	-0.103176	-0.0604226	0.055973	-0.156983	-0.120292	-0.222396	unassigned
ENSG00000179241	-0.0328216	-0.48222	-0.188764	-0.353505	-0.20535	0.353779	0.174575	-0.0762253	0.378801	0.46599	0.0704036	0.204146	0.35951	-0.0901587	0.256562	0.280254	0.0996914	0.167317	-0.0827607	gene_10
ENSG00000280321	0.0641023	-0.321507	-0.205001	-0.228409	-0.194353	0.231224	0.175287	0.0224361	0.225909	0.34297	-0.0925325	0.0348883	0.173838	0.0385905	0.186524	0.159192	0.105267	0.174995	-0.0574795	gene_19
ENSG00000110442	-0.0572049	-0.110854	-0.000183571	-0.42447	-0.37584	0.506987	0.316216	0.199777	0.210172	0.0653174	-0.00138952	0.198606	0.229889	-0.0744457	0.0815795	0.159458	0.25848	-0.10237	-0.222628	unassigned
ENSG00000135362	-0.162527	-0.115962	0.192436	-0.231979	0.0546033	0.182786	-0.0986308	-0.236179	0.244722	0.132521	0.312058	0.384945	0.35884	-0.230849	0.0201718	0.19932	0.215802	-0.222012	-0.274406	gene_12
ENSG00000175104	0.17421	0.117524	-0.394266	0.0619457	0.0283923	-0.412534	0.0803232	-0.0844729	-0.235515	-0.163704	-0.26248	-0.2125	-0.343854	0.527746	0.352316	0.0688455	0.1018	0.29815	0.61512	gene_18
ENSG00000166349	-0.254994	-0.431256	-0.104979	-0.109464	0.0949063	0.201991	0.032106	-0.244182	0.571763	0.438651	0.263769	0.226344	0.496626	-0.268301	0.101021	0.0940366	0.0461843	0.20754	-0.139596	gene_9
ENSG00000166352	0.495948	-0.0669721	-0.544009	0.321875	-0.110286	-0.235833	0.309209	0.328519	-0.132043	0.0635205	-0.60056	-0.686441	-0.430063	0.359862	0.00264122	-0.365864	-0.361694	0.596872	0.444492	gene_1
ENSG00000254498	0.332341	0.079044	-0.174852	0.508279	0.0681859	-0.187388	0.0141138	0.206471	-0.0544606	0.0038495	-0.317783	-0.501283	-0.303064	-0.0925821	-0.397207	-0.516926	-0.344708	0.205994	0.135835	gene_1
ENSG00000285751	-0.238195	-0.140963	0.0318033	-0.035839	0.11499	0.0697747	-0.0559058	-0.137448	0.267238	0.11973	0.213934	0.159564	0.274259	-0.201457	-0.0547602	0.000211133	0.0726762	0.0177492	-0.140016	unassigned
ENSG00000279675	0.0478918	-0.0659824	-0.144043	-0.024456	0.0109106	-0.350806	-0.0654046	-0.14554	-0.335515	0.0730939	-0.150671	-0.0504163	-0.138946	0.464079	0.449742	0.295868	-0.00670075	0.124134	0.243222	gene_14
ENSG00000148948	-0.0692542	0.0496087	0.173856	-0.0440948	0.0416916	-0.0829467	-0.113473	-0.0148743	-0.257164	0.00709734	0.0240907	0.0442666	-0.0496481	0.156349	0.153048	0.139817	-0.0912389	-0.0484295	0.000333281	unassigned
ENSG00000254579	-0.22636	0.307807	0.563212	0.0950092	0.184317	-0.0195731	-0.296067	0.0750439	-0.317365	-0.209525	0.229092	0.0970153	0.0271561	-0.17983	-0.350022	-0.130885	-0.213055	-0.351178	-0.402582	gene_3
ENSG00000252922	-0.0435445	0.352455	0.280736	0.259095	0.259614	-0.267242	-0.333767	-0.0719432	-0.32164	-0.227493	0.065185	-0.0550107	-0.158469	0.00371838	-0.185079	-0.0891982	-0.122592	-0.201167	-0.0691688	gene_3
ENSG00000166181	0.134253	-0.122329	-0.435231	-0.13079	-0.194903	-0.166694	0.219963	0.0729879	-0.190108	0.0595432	-0.344076	-0.184268	-0.219076	0.596596	0.597897	0.357514	-0.00514481	0.289374	0.416813	gene_15
ENSG00000052841	0.0964087	0.0410101	0.11356	-0.272749	-0.438985	0.422838	0.405312	0.658763	-0.256292	-0.0651007	-0.251291	-0.168933	-0.186393	0.104577	-0.125266	-0.139108	-0.318933	-0.113598	-0.19228	unassigned
ENSG00000254577	-0.092065	-0.0529923	0.0109094	-0.109264	-0.113204	0.1429	0.0934749	0.132603	-0.0465059	0.0744676	-0.00880833	0.0126057	0.0484339	-0.0284342	-0.00741767	0.0293607	-0.102195	-0.0398262	-0.0626084	unassigned
ENSG00000254463	-0.0014721	0.0026147	0.136972	0.102712	0.0398493	0.0309814	-0.019545	0.148321	-0.123024	-0.0271586	-0.0151562	-0.133725	-0.0562947	-0.195684	-0.31449	-0.283358	-0.245632	-0.111492	-0.225172	unassigned
ENSG00000283217	-0.445194	0.0594564	0.350133	0.0707947	0.28944	-0.0278904	-0.37336	-0.293508	0.200626	0.0215697	0.415958	0.290389	0.355466	-0.275531	-0.175682	0.0990134	0.0705056	-0.138081	-0.313746	unassigned
ENSG00000283341	-0.245865	0.408166	0.313308	0.175428	0.337865	-0.307443	-0.429765	-0.29987	-0.151325	-0.330745	0.235512	0.16752	-0.0036945	0.0150023	-0.0738606	0.0968194	0.202364	-0.280882	-0.0657037	unassigned
ENSG00000149084	-0.600314	-0.0909149	0.331572	-0.398094	0.118087	0.145078	-0.258732	-0.414399	0.198201	0.105999	0.528726	0.671939	0.533968	-0.0762905	0.362718	0.611706	0.420218	-0.2843	-0.300054	gene_12
ENSG00000166199	0.366886	0.0246987	-0.231637	-0.175863	-0.512355	0.312844	0.542524	0.612058	-0.0990383	-0.121652	-0.472913	-0.324884	-0.307677	0.213355	-0.116538	-0.274512	-0.101091	0.107007	0.154159	gene_8
ENSG00000213693	0.387828	-0.0173083	-0.258646	-0.119911	-0.538513	0.354207	0.674363	0.676296	-0.0360557	-0.0770201	-0.495173	-0.342125	-0.28681	0.16274	-0.151416	-0.3881	-0.0897822	0.172213	0.208779	gene_8
ENSG00000254409	0.329749	0.1954	-0.13457	0.313821	-0.0144683	-0.20567	0.0566529	0.25345	-0.29228	-0.150674	-0.359846	-0.443354	-0.42377	0.17785	-0.237316	-0.378877	-0.222748	0.0963902	0.164395	gene_1
ENSG00000187479	-0.185368	0.399866	0.399668	-0.0353235	0.0594872	0.0125553	-0.241317	-0.077692	-0.166787	-0.379011	0.210715	0.25329	0.00451945	-0.0652126	-0.115909	0.119692	0.374124	-0.509978	-0.183041	gene_11
ENSG00000110455	-0.146474	0.333546	0.531384	-0.104728	-0.0507028	0.306734	-0.103878	0.193376	-0.109749	-0.285661	0.182315	0.204474	0.0979649	-0.311612	-0.413322	-0.132008	0.113515	-0.434465	-0.45847	gene_3
ENSG00000151348	-0.0836582	-0.031546	0.0618113	-0.414149	-0.250682	0.414285	0.258986	0.109214	0.169478	-0.060194	0.0874905	0.265806	0.169628	-0.0408744	0.0143136	0.0661904	0.352138	-0.13172	-0.0509998	unassigned
ENSG00000085117	-0.349626	0.236883	0.492561	-0.265526	0.106748	0.169732	-0.234094	-0.205131	0.0334666	-0.225439	0.425944	0.534755	0.262429	-0.199105	-0.00882463	0.275942	0.384941	-0.544519	-0.287945	gene_11
ENSG00000157570	-0.546044	-0.0314914	0.547678	-0.555424	-0.0537007	0.500331	-0.105403	-0.232493	0.246196	0.0532619	0.59945	0.856739	0.587148	-0.369807	0.159409	0.515462	0.512906	-0.607735	-0.482322	gene_12
ENSG00000175274	0.218803	0.201394	-0.326009	-0.282758	-0.282728	0.0858086	0.224794	-0.0377713	0.0774751	-0.277399	-0.215764	0.160089	-0.123141	0.257612	0.312678	0.268826	0.744186	-0.0416125	0.416199	gene_19
ENSG00000019485	-0.0569836	-0.56417	-0.339934	-0.203835	-0.160698	0.27792	0.188639	-0.0936166	0.461276	0.556701	0.042348	0.113854	0.380737	-0.165263	0.274619	0.255685	0.0662241	0.307242	-0.0828727	gene_10
ENSG00000019505	-0.155957	-0.292889	0.0188287	-0.326515	-0.178068	0.165315	0.00891426	-0.037351	-0.15818	0.265982	0.0434771	0.183718	0.171554	0.153861	0.438187	0.517445	-0.0884428	-0.0202853	-0.230963	gene_16
ENSG00000254427	-0.000317492	0.203177	0.0507413	0.253567	0.314586	-0.36185	-0.22988	-0.219319	-0.0874997	-0.178453	0.0229865	-0.0436236	-0.124986	0.0830578	-0.080901	-0.13491	0.0994007	-0.0541425	0.13573	unassigned
ENSG00000255267	0.373037	0.516449	-0.0408169	0.324603	-0.0454323	-0.287163	0.034722	0.30941	-0.486063	-0.440236	-0.429593	-0.432406	-0.585517	0.31606	-0.247539	-0.36098	-0.0372367	-0.0400457	0.270568	gene_1
ENSG00000255041	0.244171	-0.413191	-0.712133	-0.0972277	-0.268795	0.10335	0.368245	-0.00415674	0.408211	0.340706	-0.298028	-0.16879	0.021562	0.11567	0.349958	0.116141	0.169847	0.544848	0.432392	gene_18
ENSG00000254746	0.308014	-0.452023	-0.786158	-0.0575993	-0.227947	0.0169313	0.370487	-0.0315886	0.414675	0.377313	-0.353981	-0.238071	-0.0143308	0.192217	0.365128	0.0730228	0.144619	0.634276	0.496041	gene_18
ENSG00000175264	0.526056	-0.119024	-0.565718	-0.147829	-0.426016	0.142899	0.540215	0.294061	0.0955387	-0.00602309	-0.489117	-0.254662	-0.278804	0.238295	0.137759	-0.138381	0.14342	0.276247	0.442693	gene_18
ENSG00000181830	-0.421496	-0.426074	0.167111	-0.323879	0.0838467	0.313878	-0.139304	-0.316153	0.423239	0.423213	0.46369	0.487419	0.614018	-0.321798	0.0869367	0.340289	0.0523781	-0.0712345	-0.451668	gene_13
ENSG00000121671	0.0368397	-0.386034	-0.148411	-0.344597	-0.394375	0.354325	0.299978	0.20025	0.0896052	0.411979	-0.125886	0.108252	0.0764083	0.054503	0.223002	0.220188	-0.111069	0.112182	0.00284119	unassigned
ENSG00000121653	-0.189379	-0.0413289	0.104101	-0.580024	-0.337804	0.509855	0.128863	-0.0297735	0.230373	0.034239	0.176594	0.583224	0.318143	-0.133707	0.22229	0.484646	0.574088	-0.303742	-0.14076	gene_12
ENSG00000121680	0.22731	-0.0500923	-0.0892852	0.018844	-0.202287	0.116197	0.189935	0.256	-0.0653557	0.0698514	-0.226756	-0.17927	-0.165291	0.0265835	-0.062559	-0.118464	-0.140488	-0.0330044	0.0135965	unassigned
ENSG00000135365	0.36977	-0.114348	-0.117345	0.253797	-0.123451	-0.0542395	0.216541	0.401559	-0.2349	0.0946776	-0.391378	-0.521501	-0.312688	0.0597038	-0.291592	-0.474713	-0.586483	0.24788	-0.0204768	gene_1
ENSG00000254639	0.157498	0.0838067	-0.0854843	0.483259	0.361003	-0.470189	-0.283728	-0.186543	-0.100081	0.0172736	-0.0708937	-0.327784	-0.199551	0.0763312	-0.210588	-0.298091	-0.266685	0.25028	0.149776	gene_4
ENSG00000157613	-0.0963001	-0.0953628	-0.230907	-0.0853632	-0.0138896	-0.0414217	0.0637599	-0.149943	0.191398	0.0388724	0.0246402	0.106005	0.125713	0.0583441	0.137038	0.108718	0.176878	0.335316	0.242482	gene_18
ENSG00000149091	0.584923	-0.195017	-0.786961	0.192282	-0.206296	-0.0901031	0.387519	0.153474	0.220664	0.11529	-0.534444	-0.529164	-0.32356	0.204439	0.113706	-0.227208	-0.0124553	0.59683	0.599983	gene_18
ENSG00000110492	-0.45396	0.0501072	0.329498	-0.0493787	0.433864	-0.0204576	-0.479367	-0.636477	0.427366	-0.0232975	0.662086	0.582763	0.497255	-0.371926	0.0122064	0.324267	0.509311	-0.337971	-0.29345	gene_11
ENSG00000180720	0.482404	-0.214816	-0.438037	0.181637	-0.168503	-0.169132	0.204317	0.211542	-0.0401521	0.207732	-0.449037	-0.523637	-0.299733	0.204097	-0.0304555	-0.256713	-0.38164	0.49885	0.261823	gene_1
ENSG00000110497	-0.130821	-0.273589	0.212523	-0.0315758	0.0105496	0.267969	-0.067348	0.0227818	0.114386	0.341845	0.204655	0.134139	0.232641	-0.396329	-0.170321	-0.0175776	-0.301023	-0.0560884	-0.367709	unassigned
ENSG00000244313	0.27688	-0.0762299	-0.154209	0.0935962	-0.104714	0.0426847	0.213255	0.243489	-0.0455009	0.0358375	-0.240562	-0.316968	-0.170913	0.0396042	-0.16311	-0.272473	-0.237131	0.20553	0.0676911	unassigned
ENSG00000180423	-0.194026	0.0593069	0.24335	0.150442	0.267385	-0.0822956	-0.236519	-0.094913	-0.0386307	-0.0622815	0.208151	0.00636393	0.0887017	-0.195203	-0.239587	-0.165504	-0.191782	-0.144651	-0.259429	unassigned
ENSG00000175224	-0.206058	-0.538698	-0.0496569	-0.367936	-0.170428	0.344073	0.0133533	-0.163107	0.277602	0.562098	0.194518	0.310226	0.453773	-0.157199	0.360832	0.521541	-0.0446334	0.0890528	-0.32073	gene_12
ENSG00000175220	0.0784697	-0.175576	-0.258161	-0.206249	-0.239573	0.243313	0.148807	-0.0492175	0.275383	0.188063	-0.0702983	0.146582	0.161981	-0.0335457	0.169918	0.244121	0.340488	0.0896892	0.0266344	gene_19
ENSG00000175213	0.00481771	0.0874263	0.193979	0.158634	0.158961	0.106356	-0.187074	-0.0758703	0.249106	-0.0531495	0.173198	0.0170472	0.106869	-0.342823	-0.364423	-0.191132	-0.00532703	-0.175117	-0.249767	unassigned
ENSG00000180210	-0.297907	0.268359	0.514328	0.227902	0.473474	-0.132979	-0.544716	-0.355033	-0.00498663	-0.174373	0.428094	0.221301	0.203997	-0.305381	-0.341262	-0.0620362	0.0597033	-0.368135	-0.421857	gene_3
ENSG00000175216	-0.0917011	-0.456675	-0.356653	-0.57554	-0.387486	0.393889	0.40997	0.08117	0.260076	0.308961	-0.0532316	0.176639	0.243699	0.239302	0.59041	0.513527	0.130808	0.276106	0.105551	gene_15
ENSG00000212135	0.00146587	0.0726365	0.0914005	-0.064436	0.00765472	0.0355917	-0.05312	-0.0508557	-0.0225475	-0.0862036	0.0392799	0.0536705	0.0130733	-0.020059	-0.05785	0.0314228	0.0692163	-0.151106	-0.117978	unassigned
ENSG00000134569	-0.356624	-0.288168	0.0229682	-0.0508041	0.238691	0.0233775	-0.163828	-0.38871	0.370085	0.329644	0.379736	0.357889	0.448678	-0.282666	0.19732	0.262356	0.114567	0.0356105	-0.0784986	gene_11
ENSG00000149179	-0.0439452	-0.0380488	0.115509	0.002444	-0.0207896	0.119386	-0.0615135	0.0412824	-0.0935937	0.0285144	0.0203883	0.024802	0.0580403	-0.134941	-0.130983	0.0190924	-0.137465	-0.182569	-0.314255	unassigned
ENSG00000149182	-0.246701	-0.459716	-0.042059	-0.390651	-0.287081	0.52026	0.165194	-0.0194053	0.447498	0.475754	0.185202	0.382606	0.446436	-0.286922	0.249314	0.439677	0.120978	-0.0617289	-0.240207	gene_10
ENSG00000270060	-0.0799745	-0.268296	0.026308	-0.0437887	-0.0412076	0.246716	-0.0113265	-0.010765	0.304807	0.27231	0.105162	0.0672738	0.248735	-0.334526	-0.121197	-0.00121483	-0.141861	0.0320657	-0.274174	unassigned
ENSG00000165912	0.174959	-0.329441	-0.639432	0.0219102	-0.0814917	-0.0884328	0.187804	-0.135171	0.337239	0.29703	-0.213205	-0.187962	0.0370599	0.12565	0.324142	0.118004	0.0890235	0.562201	0.447572	gene_18
ENSG00000134574	0.429226	-0.271958	-0.709126	0.0743223	-0.266841	0.0151791	0.40956	0.204742	0.22286	0.170329	-0.467047	-0.469843	-0.183392	0.140542	0.0670844	-0.210431	-0.116282	0.655415	0.437283	gene_18
ENSG00000134575	0.136727	-0.247877	-0.328331	-0.550623	-0.630538	0.590388	0.554337	0.340829	0.221514	0.136091	-0.229449	0.114588	0.0743046	0.07832	0.231251	0.231586	0.279399	0.0801908	0.0873297	gene_19
ENSG00000025434	-0.366545	0.122063	0.329307	0.382762	0.705575	-0.427171	-0.662468	-0.551751	0.0514895	-0.027378	0.499575	0.164431	0.19263	-0.275691	-0.194021	-0.0318198	-0.0929788	-0.114653	-0.157791	gene_5
ENSG00000110514	0.399631	-0.39755	-0.738933	-0.234787	-0.431864	0.264664	0.542181	0.173285	0.410779	0.305481	-0.430143	-0.222766	-0.0571264	0.24166	0.350066	0.107255	0.191661	0.477545	0.434917	gene_18
ENSG00000066336	-0.0103005	0.42077	0.308229	0.4429	0.354244	-0.333542	-0.395099	-0.0758309	-0.246042	-0.328122	0.0755257	-0.161006	-0.185992	-0.117478	-0.432056	-0.317665	-0.145848	-0.181502	-0.117448	gene_3
ENSG00000165915	-0.0516067	-0.110598	0.184079	0.237244	0.0343826	0.222093	-0.081287	0.171496	0.235774	0.179166	0.0997526	-0.127733	0.165118	-0.48693	-0.576977	-0.36572	-0.39227	0.00982583	-0.430592	gene_3
ENSG00000165916	0.354029	-0.0285203	-0.390067	0.167533	-0.104766	-0.220569	0.15696	0.232991	-0.316079	-0.0137054	-0.435122	-0.537781	-0.432165	0.334581	0.105821	-0.143673	-0.428322	0.387803	0.327868	gene_1
ENSG00000149187	0.515082	0.0996403	-0.24096	0.0883388	-0.494859	0.0495636	0.466443	0.758308	-0.522411	-0.0875523	-0.694008	-0.617099	-0.617248	0.307497	-0.186005	-0.412745	-0.539719	0.18118	0.222365	gene_8
ENSG00000270072	0.396502	0.133928	-0.153104	0.302702	-0.0553392	-0.215499	0.0950643	0.363244	-0.39289	-0.120122	-0.441109	-0.562814	-0.473182	0.222398	-0.261646	-0.430877	-0.43412	0.190545	0.103531	gene_1
ENSG00000213619	0.051614	0.0669206	0.0630631	0.119078	0.0412152	-0.172441	-0.113487	0.0736123	-0.363111	-0.0476944	-0.0998954	-0.187997	-0.260843	0.12095	0.0632988	0.0457281	-0.359883	-0.0387368	0.0754395	unassigned
ENSG00000110536	0.367633	-0.0344248	-0.234578	0.108136	-0.149661	-0.0357302	0.189871	0.248559	-0.177206	0.0231363	-0.359325	-0.383201	-0.278027	0.0906343	-0.0864945	-0.259904	-0.305784	0.232591	0.122727	gene_1
ENSG00000123444	0.0585611	0.000571118	-0.110461	0.0126974	-0.034398	-0.154507	-0.0590304	-0.0197123	-0.338247	-0.0133027	-0.165015	-0.0998741	-0.207769	0.229461	0.290516	0.237626	-0.0673928	-0.0295565	0.109039	unassigned
ENSG00000231880	0.387512	0.0633368	-0.271874	0.11241	-0.192634	-0.0689988	0.270963	0.35792	-0.239287	-0.0688688	-0.441824	-0.437821	-0.44488	0.255198	-0.0605062	-0.295149	-0.286528	0.23369	0.321289	gene_1
ENSG00000172247	0.534033	0.174519	-0.17953	0.269078	-0.258298	-0.179191	0.149134	0.454038	-0.508401	-0.0997804	-0.561844	-0.579953	-0.55772	0.275895	-0.163942	-0.288496	-0.436529	0.200003	0.183088	gene_1
ENSG00000109919	0.199922	0.0959125	-0.0374791	-0.0426211	-0.246598	-0.0210957	0.162654	0.378755	-0.497643	-0.0526885	-0.351949	-0.275484	-0.358443	0.348896	0.102225	-0.00804152	-0.3308	0.0160509	0.0733344	unassigned
ENSG00000165923	0.104547	0.531146	0.259348	0.376179	0.178897	-0.292933	-0.205317	0.158848	-0.441648	-0.431924	-0.109639	-0.244156	-0.381056	0.0461348	-0.384868	-0.327146	-0.13281	-0.279299	-0.0123458	gene_2
ENSG00000109920	0.262554	-0.084574	-0.154252	-0.358999	-0.763405	0.642632	0.784868	0.875368	0.00616701	0.00131246	-0.41913	-0.221528	-0.164793	0.0484783	-0.140396	-0.265123	-0.179257	0.110135	0.0294302	gene_8
ENSG00000200090	0.0603635	0.0109577	-0.0268551	-0.172238	-0.20192	0.166194	0.157649	0.180664	-0.0221256	-0.0361157	-0.121396	-0.0177758	-0.0730243	0.15749	0.0126307	0.0124814	0.044781	-0.0470105	0.0143357	unassigned
ENSG00000030066	-0.203353	-0.0198623	-0.0130081	-0.399607	-0.140932	0.262297	0.160391	-0.0798218	0.143137	-0.0658076	0.151838	0.382816	0.183957	0.0723351	0.336488	0.375033	0.500955	-0.207952	0.088789	gene_15
ENSG00000149177	-0.189091	0.136851	0.0722533	-0.36583	-0.0468522	0.0878476	0.0266262	-0.209322	0.0806449	-0.18053	0.192734	0.46261	0.122737	0.176204	0.288311	0.351453	0.584027	-0.254064	0.142708	gene_11
ENSG00000205035	0.558752	0.279932	-0.367775	0.446777	-0.0293168	-0.350758	0.198234	0.344273	-0.311482	-0.268403	-0.589648	-0.705007	-0.648964	0.307655	-0.232854	-0.560875	-0.328648	0.39475	0.48708	gene_1
ENSG00000254487	0.511279	0.219327	-0.334992	0.499091	0.0609627	-0.389679	0.035288	0.195963	-0.262172	-0.157404	-0.488332	-0.635376	-0.55588	0.173446	-0.21954	-0.471029	-0.303504	0.369724	0.445333	gene_1
ENSG00000254714	0.31322	0.255877	-0.241135	0.491309	0.231449	-0.476742	-0.193694	-0.0498316	-0.246296	-0.173132	-0.270621	-0.434058	-0.432647	0.10202	-0.0816236	-0.213342	-0.170388	0.246774	0.404836	gene_1
ENSG00000254547	-0.007385	-0.1779	-0.225665	-0.048378	-0.0166532	0.128541	0.0958989	-0.127983	0.329159	0.174079	0.0206841	0.118261	0.180062	-0.128776	0.142615	0.135988	0.233319	0.11263	0.06395	gene_19
ENSG00000183908	-0.457659	-0.15598	0.397563	-0.370497	0.0802603	0.281102	-0.236581	-0.377177	0.230042	0.144823	0.540879	0.633578	0.581045	-0.27373	0.235509	0.534379	0.336142	-0.432763	-0.513953	gene_12
ENSG00000149115	0.429913	0.351737	-0.033243	0.0493048	-0.423372	0.199095	0.417754	0.697918	-0.247649	-0.337496	-0.454001	-0.357379	-0.483807	0.0803963	-0.388998	-0.484285	-0.123003	-0.0142361	0.201381	gene_8
ENSG00000149136	0.234039	-0.376041	-0.601104	-0.304035	-0.483444	0.404092	0.588164	0.27152	0.412272	0.284783	-0.308814	-0.0945504	0.045578	0.116682	0.317997	0.153338	0.160588	0.424272	0.322692	gene_18
ENSG00000186907	0.627838	0.0799795	-0.559337	-0.0470187	-0.415596	-0.0923369	0.420926	0.305329	-0.214369	-0.169749	-0.627914	-0.410985	-0.449346	0.464421	0.20233	-0.0680563	0.121966	0.377627	0.48119	gene_18
ENSG00000255301	0.229622	-0.152376	-0.415157	-0.145277	-0.225448	0.140997	0.314518	0.0401609	0.284452	0.105729	-0.200114	-0.0152734	0.0146297	0.0340447	0.176026	0.0380563	0.262152	0.22149	0.291406	gene_18
ENSG00000149150	0.322743	-0.394669	-0.530386	0.136596	-0.183445	0.0254986	0.373172	0.180534	0.325952	0.339373	-0.3396	-0.393843	-0.0567902	0.0408274	0.0219065	-0.281601	-0.231718	0.496887	0.26208	gene_18
ENSG00000134809	0.118309	-0.208349	-0.131684	-0.157018	-0.209955	0.1649	0.211953	0.186823	-0.0109166	0.202994	-0.135921	-0.134474	-0.0232863	0.106054	0.207573	0.0968792	-0.166489	0.211928	0.025623	unassigned
ENSG00000156587	-0.334512	-0.421235	0.0762941	-0.534816	-0.156821	0.441588	0.0619337	-0.216848	0.425124	0.420021	0.364042	0.586669	0.563134	-0.225041	0.336592	0.49262	0.311853	-0.0600756	-0.222109	gene_12
ENSG00000149131	0.115696	-0.0572491	-0.340736	0.15445	0.0709936	-0.188417	-0.0302947	-0.16339	0.122338	0.0180582	-0.102499	-0.16821	-0.0222197	0.078596	0.129622	0.0457296	0.0491521	0.448901	0.276461	gene_18
ENSG00000254602	0.336479	0.205781	-0.233492	0.17804	-0.0459485	-0.268586	0.0503905	0.135154	-0.307515	-0.205956	-0.370337	-0.37044	-0.403786	0.292562	-0.070736	-0.204588	-0.0557148	0.204962	0.346733	gene_1
ENSG00000166793	-0.207741	-0.47572	-0.25878	0.0332243	0.239898	-0.0590074	-0.107395	-0.476305	0.498635	0.475332	0.235749	0.214564	0.376512	-0.146404	0.325132	0.275315	0.103199	0.22589	0.0998943	gene_18
ENSG00000172409	0.185616	-0.117429	-0.253532	0.114956	0.0243653	-0.200119	0.0390861	-0.00931208	-0.0614997	0.14291	-0.176056	-0.224274	-0.118935	0.172362	0.0407092	-0.105438	-0.146126	0.338381	0.206484	gene_19
ENSG00000156599	-0.265616	-0.194676	0.111224	0.0301761	0.426698	-0.246764	-0.507466	-0.655987	0.118525	0.271585	0.403006	0.343726	0.324332	-0.151968	0.254782	0.41578	0.123133	-0.0160028	-0.154627	unassigned
ENSG00000156603	0.224372	-0.191069	-0.336161	0.120953	-0.0454935	-0.0848176	0.159606	0.0953164	0.0216381	0.202377	-0.265985	-0.277098	-0.147554	0.155524	0.137656	-0.0548598	-0.246305	0.302922	0.237226	gene_19
ENSG00000213593	-0.131895	-0.313515	-0.143426	-0.278335	-0.0561167	0.0377244	-0.0538034	-0.260689	0.073493	0.271907	0.0853724	0.205881	0.216184	0.154382	0.477585	0.534827	0.0899753	0.13994	-0.0138367	gene_16
ENSG00000211450	0.292723	-0.182739	-0.491854	0.21938	-0.0144219	-0.297077	0.119266	0.00880736	-0.0109505	0.21933	-0.373347	-0.402349	-0.208144	0.362136	0.227218	-0.0195642	-0.213919	0.515061	0.394043	gene_18
ENSG00000254732	-0.0636757	-0.52238	-0.264396	-0.273552	-0.144473	0.170447	0.189983	-0.0741053	0.248886	0.49559	0.0122763	0.0971467	0.284277	0.0427193	0.263097	0.176774	-0.144348	0.350003	0.00425206	gene_19
ENSG00000198561	-0.0252084	-0.787508	-0.460495	-0.452475	-0.350323	0.462951	0.492913	0.100031	0.524221	0.729106	-0.0547995	0.076292	0.397896	-0.0371678	0.328916	0.16642	-0.181474	0.568001	0.0128413	gene_18
ENSG00000110031	0.0757847	-0.147492	-0.103696	-0.0911084	-0.210386	0.172112	0.258968	0.267739	0.0782316	0.0810438	-0.163894	-0.183766	0.00304402	0.0334765	-0.176208	-0.256107	-0.143474	0.139481	-0.0657082	unassigned
ENSG00000186660	-0.043803	-0.0698387	-0.112942	-0.242721	-0.228297	0.0462416	0.054412	0.0451686	-0.204444	0.0549711	-0.133664	0.0460466	-0.0712024	0.29533	0.441786	0.434586	0.146752	-0.0644748	0.0982302	gene_15
ENSG00000242689	0.145046	0.057067	-0.0978695	0.0419896	-0.0199285	-0.103979	0.0334852	0.0337681	-0.147666	-0.112589	-0.167924	-0.151946	-0.160339	0.18054	0.0670787	-0.0151075	0.00962236	0.0209797	0.0817675	unassigned
ENSG00000280010	0.178799	0.00687418	-0.283743	0.186411	-0.0704154	-0.0771361	0.178359	0.214098	-0.0369595	-0.0274304	-0.329602	-0.322434	-0.248792	0.117546	-0.0766587	-0.251945	-0.126896	0.165447	0.244125	gene_1
ENSG00000156689	-0.326544	-0.291703	0.139531	-0.408335	-0.153363	0.349361	0.0644583	-0.126928	0.290286	0.274844	0.291813	0.472361	0.446987	-0.170265	0.256354	0.393331	0.226287	-0.0915404	-0.187849	gene_12
ENSG00000166840	-0.460772	-0.215088	0.32361	-0.369258	0.0480537	0.336753	-0.12707	-0.297231	0.382236	0.205047	0.540063	0.621352	0.556013	-0.374172	0.116943	0.368159	0.320854	-0.262872	-0.345187	gene_12
ENSG00000245571	-0.387015	-0.235186	0.277796	-0.416656	0.0182439	0.35326	-0.0782669	-0.256182	0.333445	0.22616	0.469108	0.583928	0.486922	-0.266371	0.207602	0.41685	0.300383	-0.33121	-0.31314	gene_12
ENSG00000166801	-0.397046	0.012059	0.338731	-0.343082	0.14265	0.15489	-0.265559	-0.401548	0.198303	0.0148528	0.503062	0.643156	0.443754	-0.199712	0.189584	0.446622	0.488935	-0.328026	-0.24402	gene_12
ENSG00000110042	-0.467798	-0.273295	0.321686	-0.271036	0.196234	0.283683	-0.278847	-0.500283	0.521831	0.295339	0.615519	0.665296	0.691696	-0.453964	0.0815364	0.389112	0.372662	-0.198801	-0.43089	gene_13
ENSG00000110048	0.313306	-0.230571	-0.340895	-0.249143	-0.616691	0.360012	0.576153	0.64528	-0.116606	0.170531	-0.489691	-0.378043	-0.243719	0.208828	0.0937149	-0.0819472	-0.350553	0.389697	0.136548	gene_8
ENSG00000166889	-0.563278	-0.297104	0.364956	-0.189942	0.26616	0.192564	-0.349442	-0.429571	0.294459	0.356685	0.620661	0.545487	0.578987	-0.422873	0.114329	0.397161	0.0270413	-0.217631	-0.444609	gene_12
ENSG00000166900	-0.239015	-0.648363	-0.0093613	-0.45527	-0.176374	0.545793	0.248002	-0.0329615	0.571456	0.646002	0.264448	0.372856	0.543691	-0.299962	0.12461	0.169105	-0.0525444	0.12668	-0.246077	gene_9
ENSG00000254477	0.216899	-0.108185	-0.318044	-0.0804787	-0.151132	0.0383482	0.169088	0.0670392	0.0416083	0.0690033	-0.215379	-0.141768	-0.0867532	0.132375	0.0922418	-0.0068273	0.0104623	0.298616	0.199815	gene_18
ENSG00000166902	-0.121472	-0.401093	-0.372944	-0.390595	-0.209619	0.231179	0.247902	-0.111009	0.303793	0.289121	0.000642918	0.183832	0.230518	0.121663	0.551737	0.455542	0.206938	0.2353	0.208057	gene_18
ENSG00000270929	-0.317129	-0.373863	0.0314295	-0.279562	-0.00615911	0.28219	0.00015924	-0.163942	0.351848	0.367744	0.305872	0.350052	0.416991	-0.258768	0.221896	0.342824	0.0451075	-0.0137149	-0.232713	gene_11
ENSG00000166959	0.237844	0.250823	-0.291952	-0.257169	-0.279452	0.117754	0.346417	0.127737	0.00629924	-0.34468	-0.255416	0.0676131	-0.226168	0.268793	0.162196	0.0124712	0.594514	-0.00683289	0.492059	gene_19
ENSG00000110104	0.0687816	0.228266	0.37229	0.13842	0.0616808	0.00991142	-0.181326	0.13938	-0.203337	-0.159822	0.0359963	-0.0580191	-0.10064	-0.123792	-0.360287	-0.220438	-0.14184	-0.253911	-0.312952	gene_3
ENSG00000183134	0.144735	0.0478244	0.0169385	0.300452	0.0531268	-0.112674	-0.0614456	0.145278	-0.0918205	0.0190758	-0.149684	-0.303833	-0.158097	-0.108575	-0.398992	-0.417294	-0.272487	0.0923442	-0.0795354	unassigned
ENSG00000110107	-0.331604	-0.427592	-0.152643	-0.459603	-0.197494	0.358389	0.0878161	-0.20125	0.41404	0.379426	0.237753	0.39489	0.509616	-0.0586325	0.474279	0.633035	0.297189	0.146593	-0.131619	gene_16
ENSG00000110108	-0.274662	-0.574291	-0.160341	-0.378621	-0.112588	0.254006	0.0415248	-0.245068	0.322013	0.582623	0.194298	0.333944	0.478343	-0.0638587	0.461673	0.534053	0.0406239	0.175746	-0.189649	gene_19
ENSG00000256196	0.229965	-0.11887	-0.51113	-0.148245	-0.208901	0.00350902	0.317131	0.0196658	0.121088	0.0245904	-0.267829	-0.0908174	-0.106091	0.288138	0.284608	0.0768202	0.267462	0.391491	0.433296	gene_18
ENSG00000006118	-0.330376	-0.366744	0.224502	-0.369777	-0.0489111	0.391223	-0.0726588	-0.23252	0.412395	0.363631	0.40998	0.524	0.616115	-0.351144	0.0976934	0.354253	0.145351	-0.0869726	-0.470579	gene_12
ENSG00000013725	-0.386395	0.0395893	0.14286	-0.343377	-0.00258784	0.26032	-0.115575	-0.312571	0.373355	-0.0599772	0.394109	0.556655	0.461214	-0.248833	0.188644	0.422819	0.670687	-0.240397	-0.153834	gene_12
ENSG00000110448	0.157526	0.173598	-0.198119	-0.0874267	-0.132887	0.0874087	0.188242	0.010986	0.160424	-0.226689	-0.0999658	0.0709531	-0.0536504	0.0471162	0.0490932	0.00740133	0.523846	0.019305	0.285657	gene_19
ENSG00000167987	0.049191	0.281112	0.349459	0.463733	0.360591	-0.295802	-0.400843	-0.076322	-0.282837	-0.178292	0.0874171	-0.129379	-0.183059	-0.225308	-0.437249	-0.322879	-0.213219	-0.303325	-0.232707	gene_3
ENSG00000279549	0.0812269	0.30089	0.0206281	0.346129	0.214058	-0.31192	-0.210143	-0.0977601	-0.207961	-0.271796	-0.0361767	-0.12085	-0.277776	-0.0360024	-0.166782	-0.168207	0.0639809	-0.201171	0.157834	unassigned
ENSG00000167992	-0.0533232	0.247058	0.338308	-0.0772604	-0.160196	0.372929	0.106001	0.334263	0.093931	-0.227868	0.0884635	0.114728	0.0525806	-0.328191	-0.481296	-0.292334	0.058704	-0.270335	-0.297906	unassigned
ENSG00000167986	-0.266389	-0.144448	-0.0585166	-0.736346	-0.441234	0.490799	0.274606	0.00288376	0.144993	0.0245559	0.137863	0.496743	0.291704	0.146694	0.567355	0.688983	0.539833	-0.135021	-0.0120722	gene_16
ENSG00000149476	0.41644	0.0658321	-0.348915	-0.0213445	-0.379371	0.149575	0.415421	0.387519	0.00710657	-0.0987595	-0.448398	-0.299751	-0.296572	0.186521	-0.0671947	-0.232379	0.0766773	0.254208	0.32515	gene_19
ENSG00000162144	-0.148077	0.171504	0.324747	0.048217	0.0726416	0.0709994	-0.200738	0.037282	-0.0466848	-0.107215	0.147081	0.0411828	0.0823278	-0.242845	-0.353086	-0.160606	-0.0257061	-0.229754	-0.371265	gene_3
ENSG00000279246	0.390604	0.124269	-0.354703	0.0338858	-0.183398	-0.0683011	0.255442	0.179253	-0.116139	-0.162905	-0.392756	-0.289907	-0.358304	0.310053	0.131343	-0.103253	0.130193	0.226027	0.456417	gene_19
ENSG00000149483	-0.0844479	0.293009	0.38605	0.40798	0.329369	-0.192376	-0.366046	-0.0203906	-0.154163	-0.172478	0.159065	-0.0906382	-0.0271508	-0.312002	-0.515439	-0.359963	-0.206871	-0.259667	-0.33202	gene_3
ENSG00000187049	0.00642618	0.418854	0.157277	0.584708	0.491157	-0.568658	-0.50655	-0.258384	-0.253013	-0.318221	0.0540773	-0.242477	-0.265117	-0.0129931	-0.274695	-0.232429	-0.103931	-0.0761341	0.0316391	gene_4
ENSG00000149532	0.184314	0.211361	0.109823	0.188908	-0.0465761	0.00884908	-0.00838747	0.278599	-0.257521	-0.18765	-0.155306	-0.3145	-0.250286	-0.0232215	-0.338027	-0.3068	-0.325864	0.0886186	-0.0888579	gene_1
ENSG00000279632	-0.0616522	0.053092	0.171289	0.0396637	0.0276951	0.0372403	-0.144868	0.0355489	-0.0758349	0.0257654	0.0643312	0.00974741	-0.000969794	-0.100191	-0.106569	0.0248027	-0.115935	-0.0970351	-0.171118	unassigned
ENSG00000256591	-0.0630022	0.163043	0.22399	0.42855	0.339954	-0.320346	-0.361431	-0.113783	-0.219462	-0.0647541	0.0814166	-0.1627	-0.118687	-0.180936	-0.304264	-0.245273	-0.324407	-0.117957	-0.151554	unassigned
ENSG00000167985	-0.0668563	0.230616	0.260133	0.689591	0.665261	-0.550556	-0.592517	-0.34048	-0.140056	-0.120674	0.189169	-0.208424	-0.090635	-0.221128	-0.392609	-0.345757	-0.308694	-0.142393	-0.164724	gene_3
ENSG00000240823	0.219073	0.0582275	-0.137808	0.317156	0.0928968	-0.158001	-0.0290018	0.049281	-0.0156468	-0.0547919	-0.17322	-0.322816	-0.171978	-0.0379413	-0.202954	-0.278217	-0.198877	0.123489	0.00586968	unassigned
ENSG00000162148	0.303966	0.468914	0.0567098	0.63357	0.220062	-0.450099	-0.148857	0.184193	-0.393288	-0.376714	-0.260257	-0.48917	-0.519752	0.0618621	-0.446754	-0.564402	-0.30152	-0.00917443	0.212029	gene_1
ENSG00000204950	0.484143	0.530486	0.019489	0.457245	0.0280326	-0.384214	-0.029299	0.297412	-0.584598	-0.477716	-0.436386	-0.531625	-0.651127	0.237839	-0.385908	-0.527242	-0.188982	-0.0753387	0.181846	gene_1
ENSG00000011347	0.338742	-0.548041	-0.455506	-0.169878	-0.404245	0.343473	0.512723	0.357223	0.183825	0.503504	-0.360308	-0.257818	-0.0227297	0.00995546	0.0808676	-0.139286	-0.383523	0.437313	0.0775505	gene_19
ENSG00000279878	0.261161	-0.597162	-0.351181	0.0139903	-0.229168	0.259802	0.360904	0.258814	0.260694	0.583017	-0.236499	-0.282537	0.0531504	-0.156404	-0.0582927	-0.242377	-0.507072	0.398721	-0.0489589	gene_19
ENSG00000256443	0.389603	-0.266698	-0.286263	0.169101	-0.152262	0.132645	0.320355	0.338133	0.113409	0.248282	-0.311152	-0.415668	-0.166457	-0.105392	-0.270735	-0.458384	-0.468542	0.340655	0.0534498	gene_19
ENSG00000250230	0.263841	-0.279213	-0.535802	0.186771	-0.0533712	-0.0806016	0.208583	0.070424	0.206742	0.239567	-0.301792	-0.362979	-0.112468	0.0364306	-0.0333217	-0.250306	-0.19589	0.517881	0.321498	gene_18
ENSG00000243742	0.467754	0.021802	-0.538895	0.0225371	-0.26942	-0.0196776	0.380782	0.239487	0.00164124	-0.0861141	-0.471539	-0.345124	-0.335194	0.230621	0.0820169	-0.184321	0.130348	0.450025	0.548558	gene_18
ENSG00000134780	0.128169	-0.579311	-0.404014	-0.244283	-0.238614	0.262591	0.281101	-0.0391246	0.3693	0.526215	-0.0886403	0.0667605	0.225665	-0.0382771	0.28775	0.194053	-0.0248883	0.273119	0.0432948	gene_18
ENSG00000124915	0.0718625	-0.203897	-0.0947947	-0.0724462	-0.000819049	0.0811425	0.0302745	-0.15969	0.20953	0.224927	0.0562576	0.105684	0.159908	-0.0174071	0.200979	0.192587	0.0829507	0.0202922	-0.0502065	unassigned
ENSG00000124920	-0.46578	-0.0188048	0.453047	-0.199984	0.163097	0.282499	-0.262434	-0.348241	0.40174	0.0819093	0.61283	0.622013	0.587803	-0.498146	-0.0665341	0.280491	0.38537	-0.368044	-0.439732	gene_12
ENSG00000134825	0.0684361	-0.160755	-0.184565	0.0644237	0.0861618	-0.0446261	-0.0467402	-0.183364	0.230838	0.184125	-0.0100877	0.0123276	0.112887	-0.0413596	0.0455993	0.0096455	0.0496686	0.24002	0.0624524	gene_19
ENSG00000168496	-0.15477	-0.395132	-0.120098	-0.669604	-0.507798	0.550583	0.431175	0.191585	0.142722	0.319881	0.00697832	0.353101	0.301407	0.0866494	0.444666	0.473645	0.160882	0.050382	-0.0578895	gene_6
ENSG00000134824	-0.626186	-0.292368	0.422218	-0.506881	0.03572	0.453218	-0.164431	-0.338561	0.454501	0.278828	0.670924	0.798608	0.756622	-0.461561	0.10617	0.458552	0.327887	-0.383424	-0.58148	gene_13
ENSG00000149485	-0.639038	-0.174681	0.430351	-0.36543	0.19948	0.290836	-0.265581	-0.460875	0.426189	0.186891	0.714057	0.779245	0.708096	-0.414143	0.139228	0.437829	0.410271	-0.335733	-0.464242	gene_12
ENSG00000221968	0.47515	0.0803048	-0.54102	-0.025147	-0.272833	-0.0178301	0.376217	0.106037	0.20886	-0.134396	-0.399655	-0.2097	-0.239117	0.277679	0.0821418	-0.150223	0.453815	0.359972	0.558946	gene_18
ENSG00000167994	0.0445576	-0.336125	-0.481444	-0.126859	-0.00871952	-0.0218215	0.133251	-0.264903	0.423566	0.301108	0.000449937	0.0904198	0.176554	0.0610486	0.38207	0.219855	0.227145	0.447794	0.411721	gene_18
ENSG00000167995	-0.300177	0.00932373	0.190559	-0.124228	0.248678	-0.0227237	-0.253515	-0.388572	0.126219	-0.0250539	0.421743	0.386512	0.30937	-0.206104	0.0290506	0.186969	0.252624	-0.111153	-0.117542	gene_11
ENSG00000167996	0.271133	-0.42441	-0.582559	-0.518139	-0.528449	0.301879	0.559375	0.155315	0.19483	0.256532	-0.31412	-0.0287278	0.0244037	0.360759	0.565002	0.335355	0.211015	0.432387	0.349116	gene_18
ENSG00000279491	0.0882567	0.241368	0.12859	0.780644	0.663434	-0.705604	-0.549122	-0.31483	-0.215579	-0.13783	0.0372841	-0.370996	-0.278909	-0.0397148	-0.319512	-0.393315	-0.386682	0.0787183	0.0761573	gene_4
ENSG00000149503	0.356087	-0.228114	-0.518862	-0.292538	-0.423253	0.282718	0.557564	0.209876	0.326159	0.116304	-0.335783	-0.0491174	-0.0742672	0.19335	0.229873	0.00764475	0.282685	0.232117	0.403587	gene_18
ENSG00000162174	-0.526907	-0.305236	0.426414	-0.624666	-0.15579	0.622662	0.0220471	-0.10896	0.327113	0.266816	0.55035	0.734112	0.643156	-0.351013	0.213186	0.518601	0.263463	-0.498121	-0.563087	gene_12
ENSG00000254454	-0.476298	-0.224679	0.43096	-0.304921	0.11037	0.364443	-0.169098	-0.253023	0.345583	0.21175	0.562404	0.566647	0.572828	-0.420344	0.021385	0.300727	0.183549	-0.395044	-0.542438	gene_12
ENSG00000124942	-0.0831838	0.498076	0.482272	0.163865	0.208216	-0.157179	-0.301623	-0.00151422	-0.384285	-0.472995	0.151885	0.0825334	-0.143659	-0.150615	-0.341806	-0.161762	0.0447054	-0.512723	-0.199429	gene_3
ENSG00000255508	-0.168118	-0.0672615	0.275816	0.0315824	0.187068	0.10304	-0.160801	-0.153755	0.183151	0.109892	0.304976	0.201582	0.249568	-0.286579	-0.18653	-0.0304145	-0.0449647	-0.198329	-0.289549	unassigned
ENSG00000149016	-0.299056	-0.312314	0.175064	-0.0963897	0.076426	0.279817	-0.032384	-0.102679	0.354129	0.34175	0.337905	0.252071	0.425234	-0.40936	-0.0946235	0.0302139	-0.120376	-0.0543957	-0.363192	gene_11
ENSG00000149480	0.0313551	-0.18572	-0.193445	-0.124901	-0.311292	0.244871	0.292998	0.298077	0.00482485	0.140919	-0.159818	-0.139358	-0.0588324	-0.00848212	0.128109	0.0565562	-0.235909	0.099886	0.05038	unassigned
ENSG00000149499	-0.00818092	-0.0171535	0.141455	-0.183484	-0.343876	0.491903	0.230788	0.403113	0.0488957	0.0183433	-0.0827267	0.0174889	0.0554734	-0.21485	-0.205383	-0.0846913	-0.0677856	-0.175303	-0.261134	unassigned
ENSG00000149489	0.0214221	0.163245	0.142093	0.13545	0.0558015	-0.0705142	-0.124894	0.0836961	-0.183947	-0.151657	-0.0379238	-0.150659	-0.127521	-0.016274	-0.175928	-0.136062	-0.134986	-0.117929	-0.129642	unassigned
ENSG00000149541	-0.339203	-0.105311	0.362452	0.0204791	0.0884941	0.249683	-0.18474	-0.0409005	0.231448	0.159142	0.337411	0.229843	0.331117	-0.478698	-0.278079	-0.00828574	-0.161704	-0.238908	-0.503783	gene_11
ENSG00000089597	-0.462181	0.0231246	0.341114	-0.417302	0.0628944	0.154129	-0.241958	-0.341498	-0.000123923	-0.0342403	0.453181	0.580321	0.353827	0.0219288	0.405174	0.667112	0.314532	-0.352604	-0.255044	gene_16
ENSG00000185085	-0.103488	-0.113636	0.0175273	-0.0679731	0.108361	-0.083986	-0.239355	-0.340444	0.0130131	0.0966087	0.159511	0.197163	0.146158	-0.0677598	0.221487	0.345288	0.131391	-0.0898514	-0.103307	gene_15
ENSG00000162194	-0.17979	0.337815	0.399297	0.361983	0.334369	-0.193904	-0.356281	-0.0314651	-0.193553	-0.219542	0.179358	-0.0282202	-0.0731614	-0.257135	-0.440315	-0.299278	-0.173792	-0.311766	-0.233871	gene_3
ENSG00000214756	-0.138037	0.0550538	0.185405	0.216796	0.437217	-0.27201	-0.375802	-0.403958	0.0410795	-0.000947224	0.281715	0.130686	0.131237	-0.0621127	-0.0306618	0.051944	0.0572652	-0.144702	-0.112516	unassigned
ENSG00000204922	-0.0463795	-0.0835829	-0.0340002	-0.350075	-0.189592	0.177961	0.0807018	-0.0758079	0.0298379	0.0414299	0.0598292	0.236374	0.145247	0.0363072	0.320408	0.365958	0.292493	-0.0575169	0.0212211	gene_15
ENSG00000162191	0.299682	-0.171396	-0.317186	-0.000511082	-0.308031	0.231709	0.417701	0.397693	0.191241	0.134083	-0.307767	-0.344592	-0.13897	0.0628647	-0.0682386	-0.215077	-0.296068	0.28169	0.169468	gene_8
ENSG00000177363	-0.0706385	0.0898363	0.0912772	0.0605506	0.154749	-0.123509	-0.178808	-0.103006	-0.105446	-0.0491234	0.0636903	0.059117	-0.0106663	-0.0480668	-0.024327	0.00925152	-0.000799064	-0.0313116	0.000653724	unassigned
ENSG00000168000	-0.209319	-0.0336303	0.381237	0.290198	0.355215	-0.0945248	-0.437592	-0.178381	-0.00358892	0.154939	0.294719	0.052867	0.163699	-0.413815	-0.331091	-0.131016	-0.317237	-0.182117	-0.4271	gene_3
ENSG00000162188	-0.337448	-0.536794	0.00791672	-0.608246	-0.248971	0.420167	0.0600996	-0.213451	0.312452	0.503558	0.324558	0.544521	0.568187	-0.125419	0.562396	0.765239	0.159867	-0.00718422	-0.282673	gene_16
ENSG00000214753	-0.0979459	-0.365984	-0.172461	-0.311929	-0.194176	0.144105	0.000277138	-0.161142	0.0265703	0.369846	0.00520969	0.194084	0.204404	0.108555	0.562454	0.632026	0.0869302	0.113828	-0.0675385	gene_12
ENSG00000162222	0.160579	-0.428244	-0.235784	-0.0328871	-0.20927	0.177019	0.29289	0.238335	0.0649113	0.344054	-0.202478	-0.269723	-0.0019876	-0.0470584	0.00709335	-0.146407	-0.435079	0.284296	-0.030697	unassigned
ENSG00000185670	-0.173814	0.0541736	0.222175	0.0236396	0.324631	-0.178489	-0.370571	-0.421146	-0.0559737	-0.0200905	0.299988	0.276586	0.122328	-0.0514799	0.112172	0.245212	0.164784	-0.286172	-0.105699	unassigned
ENSG00000168002	0.00291457	-0.0586725	-0.0867766	-0.132612	0.0438175	-0.162267	-0.0141343	-0.158966	-0.0863637	-0.00786503	0.00582151	0.039949	-0.0160912	0.275051	0.322008	0.226628	0.0952919	0.0518353	0.146422	unassigned
ENSG00000162227	-0.0627294	0.0444702	0.30177	0.0378406	-0.0544536	0.19509	-0.0453923	0.185542	0.0274859	0.0202487	0.0881836	0.00381636	0.109655	-0.228579	-0.356859	-0.208618	-0.203239	-0.120326	-0.381889	gene_3
ENSG00000168569	0.257499	0.1312	-0.115507	0.532524	0.347954	-0.579894	-0.298341	-0.122023	-0.324994	-0.0577148	-0.186139	-0.452802	-0.35823	0.130677	-0.128007	-0.271691	-0.411814	0.285482	0.231055	gene_1
ENSG00000269176	-0.0227189	-0.066812	-0.0551373	0.360381	0.340525	-0.336196	-0.252707	-0.208513	0.042606	0.0967614	0.0567592	-0.170219	-0.00355429	-0.169808	-0.179353	-0.235615	-0.280442	0.15684	0.0219336	unassigned
ENSG00000185475	0.115725	0.176001	-0.0173317	0.208064	0.151285	-0.268109	-0.152282	-0.14813	-0.108446	-0.0998252	-0.0249717	-0.0873187	-0.150387	0.0707294	-0.0594585	-0.0701996	0.0310613	-0.0425818	0.119025	unassigned
ENSG00000162231	-0.514074	0.0514024	0.531743	0.215445	0.652069	-0.0525525	-0.593054	-0.582155	0.38661	-0.00854758	0.734467	0.444683	0.481084	-0.612134	-0.279079	0.016178	0.150258	-0.438005	-0.46688	gene_5
ENSG00000162236	-0.37688	-0.373088	0.0935014	0.0376035	0.243137	0.0865787	-0.231345	-0.292437	0.365734	0.421729	0.37192	0.217261	0.427394	-0.404628	0.0458309	0.184147	-0.188797	0.0396286	-0.289305	unassigned
ENSG00000252361	-0.0131682	0.0915575	0.090506	0.371311	0.305138	-0.31185	-0.2755	-0.130419	-0.140285	-0.0306775	0.0413262	-0.160261	-0.141219	-0.0878574	-0.150139	-0.162938	-0.219191	-0.0450882	-0.00364002	unassigned
ENSG00000133316	0.0547293	-0.187591	0.0664468	-0.113647	-0.213757	0.357326	0.17666	0.283066	0.119837	0.170634	-0.0474978	-0.0726658	0.0350452	-0.166585	-0.172687	-0.122375	-0.252524	-0.0492371	-0.206411	unassigned
ENSG00000255717	-0.260036	-0.143422	0.196854	-0.0418035	0.142057	-0.0357877	-0.144796	-0.130666	-0.0399022	0.170453	0.197394	0.12038	0.169825	-0.00583617	0.0812293	0.122643	-0.181887	-0.131893	-0.216866	unassigned
ENSG00000168003	-0.576449	-0.14176	0.388121	-0.342682	0.2126	0.14466	-0.31181	-0.518803	0.277269	0.117019	0.650839	0.709155	0.558032	-0.227283	0.32047	0.599644	0.311025	-0.415055	-0.311311	gene_12
ENSG00000168539	0.211327	0.108475	-0.0143041	-0.0503583	-0.277445	-0.0147224	0.135115	0.205435	-0.335262	-0.0996538	-0.245777	-0.111145	-0.221584	0.227651	0.0744918	0.054255	0.0191766	-0.106851	0.0311016	unassigned
ENSG00000253547	0.445181	-0.321636	-0.860086	-0.0110297	-0.253519	-0.0813235	0.409445	0.063138	0.236839	0.242744	-0.490459	-0.38972	-0.201202	0.303531	0.342599	-0.00821093	0.0393225	0.770315	0.66799	gene_18
ENSG00000184999	0.428799	-0.353713	-0.848958	-0.0462083	-0.301272	-0.019607	0.462732	0.114743	0.278655	0.291296	-0.489592	-0.372007	-0.154832	0.258831	0.298772	-0.0379233	0.0152449	0.787824	0.622373	gene_18
ENSG00000256847	0.485835	-0.297669	-0.833134	0.0434691	-0.221392	-0.0856206	0.399124	0.0730172	0.267519	0.237762	-0.487167	-0.415446	-0.211416	0.259518	0.277978	-0.0707393	0.0135801	0.752408	0.657856	gene_18
ENSG00000149742	0.48953	-0.258284	-0.899549	-0.0371637	-0.3599	-0.0415182	0.508855	0.201907	0.173875	0.180678	-0.595445	-0.455665	-0.290527	0.36253	0.327202	-0.0525717	0.0324739	0.77023	0.706315	gene_18
ENSG00000168004	0.334704	-0.0509004	-0.535446	-0.221215	-0.293416	0.013507	0.37558	0.093268	-0.00738518	-0.0539964	-0.367335	-0.0868278	-0.233544	0.350584	0.415969	0.13415	0.335441	0.308701	0.588861	gene_18
ENSG00000176485	-0.122983	0.217984	0.235113	-0.300543	-0.0122589	0.131838	-0.0894484	-0.176672	0.0122749	-0.256009	0.203287	0.402795	0.139391	0.0658377	0.164141	0.306597	0.589035	-0.386525	-0.129838	gene_17
ENSG00000184743	0.249505	0.256353	-0.284435	0.0481394	-0.0429989	-0.392664	0.0598903	-0.0683168	-0.300825	-0.351282	-0.285508	-0.172806	-0.366838	0.573929	0.340848	0.122135	0.310634	0.0476828	0.464402	gene_14
ENSG00000133318	0.0472423	-0.209261	-0.440545	-0.567565	-0.39919	0.145392	0.312828	-0.0645681	-0.012402	0.0662585	-0.165531	0.207213	-0.0157912	0.475425	0.850465	0.724509	0.466437	0.133586	0.431871	gene_15
ENSG00000188070	0.495695	-0.047839	-0.423673	-0.0609637	-0.515593	0.198575	0.497096	0.498879	-0.119861	0.00081678	-0.587711	-0.377539	-0.351734	0.244681	0.0114282	-0.184054	-0.0138689	0.259299	0.291422	gene_8
ENSG00000168005	-0.505649	-0.144027	0.238266	-0.210369	0.285426	0.11246	-0.353071	-0.625846	0.492672	0.169317	0.651882	0.690838	0.633947	-0.37677	0.228606	0.50666	0.538722	-0.198515	-0.264432	gene_12
ENSG00000072518	0.591951	0.2193	-0.321724	0.502949	-0.134803	-0.239202	0.142458	0.430477	-0.332225	-0.166707	-0.621279	-0.748091	-0.610085	0.163107	-0.319972	-0.488335	-0.406159	0.27665	0.250241	gene_1
ENSG00000167771	0.515524	-0.173238	-0.633608	0.443739	-0.014051	-0.374018	0.142335	0.191327	-0.124873	0.187988	-0.563083	-0.784336	-0.43961	0.296841	-0.0442271	-0.369532	-0.558931	0.758431	0.444808	gene_1
ENSG00000110583	-0.251809	0.00267291	0.173748	0.012909	0.153867	0.199631	-0.110174	-0.166428	0.422266	0.0138606	0.350396	0.259676	0.310935	-0.421442	-0.284535	-0.11342	0.201086	-0.113024	-0.169141	unassigned
ENSG00000207200	0.158403	0.250983	0.00724749	0.346073	0.150598	-0.273741	-0.112354	0.0378331	-0.193797	-0.254182	-0.120014	-0.239116	-0.270989	-0.019286	-0.307721	-0.353356	-0.117583	-0.0332148	0.0945913	unassigned
ENSG00000176340	-0.397509	-0.237994	0.127391	-0.290817	0.053529	0.14074	-0.189203	-0.324144	0.20209	0.245054	0.356069	0.429227	0.409109	-0.075788	0.324041	0.533444	0.179256	-0.143258	-0.213247	gene_16
ENSG00000167770	-0.312678	-0.0834435	0.397738	-0.197802	0.11964	0.183808	-0.319982	-0.268863	0.112136	0.0926949	0.460209	0.41084	0.348171	-0.29043	0.0124513	0.340455	0.0166902	-0.376402	-0.456992	gene_11
ENSG00000133315	-0.366144	-0.429804	0.119479	-0.132801	0.146997	0.281772	-0.164575	-0.385464	0.628274	0.464578	0.51406	0.478666	0.639672	-0.573663	0.0492669	0.26942	0.149493	-0.0537488	-0.358207	gene_13
ENSG00000256824	0.214162	0.502997	-0.00879668	0.574144	0.410247	-0.616498	-0.380752	-0.212647	-0.273512	-0.438953	-0.0712749	-0.284592	-0.409598	0.0778104	-0.238939	-0.287353	0.0213877	0.0343958	0.376352	gene_1
ENSG00000256481	0.132005	0.369624	0.0245311	0.601507	0.42831	-0.539335	-0.368434	-0.187498	-0.158991	-0.296767	-0.0251776	-0.282368	-0.287546	-0.0573786	-0.364569	-0.386224	-0.0834606	0.0820862	0.259247	gene_4
ENSG00000126500	0.254509	0.490994	-0.133371	0.387634	0.240541	-0.57087	-0.26197	-0.1593	-0.33405	-0.454697	-0.17152	-0.252295	-0.469795	0.256692	-0.0645165	-0.14875	0.133426	0.0910201	0.525423	gene_1
ENSG00000256341	-0.139067	-0.125074	-0.127408	0.201421	0.359901	-0.242334	-0.261073	-0.45989	0.336211	0.136739	0.193664	0.106127	0.178952	-0.140628	0.00393109	-0.013644	0.188161	0.101048	0.128819	gene_19
ENSG00000168439	-0.533292	0.0390057	0.383925	0.0822953	0.678322	-0.335684	-0.711592	-0.835787	0.125697	0.00803899	0.707041	0.536059	0.40913	-0.192845	0.244842	0.492132	0.297141	-0.342229	-0.212568	gene_11
ENSG00000149781	-0.264523	0.113752	0.287733	0.51982	0.680575	-0.451232	-0.660531	-0.506181	0.0762311	0.0135753	0.402675	0.024945	0.149784	-0.265587	-0.301283	-0.132062	-0.15462	-0.0510786	-0.183701	gene_5
ENSG00000149743	-0.3915	-0.337453	0.3474	-0.158796	0.0628183	0.450769	-0.0834536	-0.0903914	0.536105	0.367915	0.478222	0.363936	0.593379	-0.627237	-0.293178	-0.0229597	-0.13978	-0.142841	-0.594037	gene_11
ENSG00000149761	-0.436105	-0.453821	0.279783	-0.026864	0.211232	0.284256	-0.221994	-0.218279	0.447865	0.502587	0.512712	0.292409	0.592825	-0.60229	-0.1998	0.0313831	-0.348662	-0.0423261	-0.550114	gene_11
ENSG00000256116	-0.202008	-0.123008	-0.0169223	-0.214273	-0.0305097	0.255024	0.00866852	-0.203725	0.471626	0.119108	0.23315	0.339504	0.367201	-0.218946	0.0862079	0.219408	0.428397	-0.0496759	-0.0765861	unassigned
ENSG00000110011	-0.389518	-0.466779	0.277219	0.0118777	0.244432	0.242976	-0.281604	-0.229395	0.403566	0.515826	0.483259	0.215908	0.569772	-0.552754	-0.238025	0.0237875	-0.383812	0.00518032	-0.661099	gene_11
ENSG00000173511	-0.633916	-0.114034	0.373983	-0.338476	0.279544	0.169852	-0.38783	-0.633413	0.434198	0.156624	0.741623	0.827768	0.68957	-0.323691	0.286782	0.631594	0.565228	-0.350382	-0.341726	gene_12
ENSG00000173486	-0.242397	-0.153429	0.248991	0.0284086	0.221841	0.0286831	-0.18703	-0.195957	0.181531	0.15922	0.31411	0.192053	0.265146	-0.213436	-0.080997	0.0246151	-0.126906	-0.116007	-0.27581	unassigned
ENSG00000173457	-0.0704029	-0.301468	-0.181456	-0.426664	-0.211617	0.305116	0.262671	-0.0877741	0.434779	0.194853	0.132683	0.320943	0.292428	-0.0116304	0.228664	0.212603	0.276272	0.141752	0.107067	gene_19
ENSG00000257086	-0.103822	-0.159377	-0.103327	-0.0930611	0.120744	-0.0236632	-0.0733226	-0.347802	0.376545	0.142138	0.196611	0.254688	0.258887	-0.0381251	0.221564	0.201529	0.321624	0.0288863	0.117296	gene_19
ENSG00000149782	0.210495	-0.0779771	-0.386231	-0.0512737	-0.0962564	0.0595486	0.194725	-0.0596965	0.341013	0.0211449	-0.153704	-0.0245539	-0.0319783	0.0122592	0.0894961	-0.0335144	0.295221	0.154875	0.36838	gene_18
ENSG00000002330	-0.0357242	-0.495052	-0.143777	-0.460792	-0.412476	0.502263	0.316978	0.130292	0.257615	0.461151	0.000784473	0.221609	0.316598	-0.0967844	0.272755	0.344069	-0.00273358	0.0849379	-0.217925	gene_10
ENSG00000173264	-0.100668	-0.258563	0.165578	0.0648712	0.0557673	0.174158	-0.114867	-0.0325658	0.240144	0.297138	0.188722	0.0467881	0.268024	-0.415606	-0.248444	-0.107211	-0.310923	-0.056786	-0.421882	unassigned
ENSG00000182450	0.314365	0.000969041	-0.234582	0.156278	-0.102802	0.0271057	0.164046	0.174448	0.163502	0.0141895	-0.236112	-0.26235	-0.13361	-0.0634723	-0.198701	-0.239828	-0.0611537	0.232123	0.12066	gene_19
ENSG00000173153	-0.4446	-0.440946	0.362212	-0.104334	0.173501	0.289086	-0.233937	-0.230839	0.398983	0.495873	0.512482	0.387366	0.59192	-0.564791	-0.0769771	0.188747	-0.268425	-0.212249	-0.610672	gene_11
ENSG00000173113	-0.299872	-0.126449	-0.0750411	-0.352282	-0.0680703	0.0572448	-0.0172345	-0.236842	0.0276143	0.0511614	0.157354	0.341328	0.219407	0.17588	0.55196	0.619895	0.3413	-0.0883346	0.020069	gene_16
ENSG00000126432	-0.589887	-0.440496	0.237091	-0.517095	-0.0108347	0.36083	-0.147011	-0.38125	0.384011	0.427391	0.560815	0.666339	0.708108	-0.231524	0.462326	0.750767	0.19561	-0.159659	-0.443335	gene_12
ENSG00000168071	-0.032881	-0.322348	-0.114944	0.257512	0.112116	0.037036	-0.0138403	0.0308687	0.384775	0.407204	0.0268183	-0.246704	0.229728	-0.25485	-0.17893	-0.220143	-0.415462	0.388194	-0.186618	unassigned
ENSG00000162302	0.0907693	-0.297334	-0.181982	0.361355	0.108452	-0.0420769	-0.0318703	0.0831135	0.243566	0.371667	-0.105457	-0.334707	0.0516688	-0.312527	-0.344856	-0.386464	-0.544966	0.324507	-0.108663	unassigned
ENSG00000181908	0.064677	-0.304584	-0.316343	-0.0864202	-0.103535	0.0778396	0.220634	0.0027345	0.26682	0.229001	-0.0934524	-0.014914	0.0825091	-0.0129648	0.118245	-0.0324218	-0.0444011	0.245148	0.174395	gene_18
ENSG00000110076	-0.368323	-0.120219	0.315688	-0.461671	-0.0340186	0.332747	-0.15424	-0.337709	0.244628	0.144756	0.485843	0.733658	0.521002	-0.319252	0.243303	0.541072	0.442303	-0.353779	-0.316845	gene_12
ENSG00000068831	-0.202412	0.0302953	0.385617	0.52811	0.538224	-0.315458	-0.482515	-0.158254	-0.00858676	0.0959095	0.276497	-0.17882	0.0958133	-0.333258	-0.536389	-0.413815	-0.627835	0.0194914	-0.3815	gene_3
ENSG00000168066	0.0363372	-0.0851504	0.206015	0.0427703	-0.0571023	0.330103	0.0459462	0.263537	0.0161699	0.126452	0.0116695	-0.0627245	0.0430311	-0.364744	-0.338328	-0.217482	-0.332935	-0.135784	-0.353475	unassigned
ENSG00000269038	0.166078	0.210881	-0.0421002	0.204867	0.0408361	-0.138956	0.025952	0.164923	-0.154997	-0.145249	-0.153926	-0.249332	-0.257743	0.0540251	-0.190179	-0.295523	-0.125302	0.108986	0.164826	unassigned
ENSG00000168067	-0.515917	-0.534134	0.143721	-0.260462	0.136466	0.375867	-0.170492	-0.417988	0.756842	0.533115	0.5969	0.546532	0.827169	-0.562233	0.0582348	0.33273	0.133094	-0.0407459	-0.534139	gene_13
ENSG00000133895	0.436136	0.0289985	-0.130455	0.372896	-0.0111027	-0.081514	0.118098	0.315541	-0.0961244	0.00685045	-0.303012	-0.505494	-0.343856	-0.0514605	-0.43756	-0.565612	-0.500896	0.219586	0.0911356	gene_1
ENSG00000171219	-0.206802	0.349899	0.401703	0.136303	0.213175	-0.0766476	-0.331707	-0.0643022	-0.174809	-0.27679	0.210963	0.0848286	0.0132644	-0.141202	-0.27645	-0.0516274	0.0452278	-0.395798	-0.303011	gene_3
ENSG00000110047	-0.527061	0.223583	0.578059	-0.246148	0.248091	0.100428	-0.438831	-0.451485	0.0259251	-0.188656	0.627629	0.727482	0.38778	-0.233838	0.153613	0.517912	0.518446	-0.669999	-0.344521	gene_12
ENSG00000110046	-0.274793	-0.0677119	0.291832	-0.145484	-0.129588	0.528158	0.0204801	0.121336	0.390645	0.138112	0.287685	0.321369	0.392626	-0.503072	-0.273923	0.0377414	0.0651131	-0.205473	-0.417824	gene_6
ENSG00000068971	-0.583977	-0.298477	0.463446	-0.0549114	0.348452	0.153447	-0.480935	-0.43249	0.322874	0.39489	0.707859	0.500641	0.634177	-0.591954	-0.117929	0.289451	-0.190466	-0.187539	-0.606275	gene_11
ENSG00000213465	-0.282589	0.0781207	0.364563	0.344786	0.495314	-0.376748	-0.607742	-0.397314	-0.202514	0.0241427	0.319535	0.0507776	0.106786	-0.18801	-0.0818161	0.108752	-0.24143	-0.23003	-0.338622	gene_3
ENSG00000110025	0.145697	0.0981148	-0.0957278	0.385497	0.123248	-0.197103	-0.0552141	0.127578	-0.0519552	-0.0670207	-0.192339	-0.402228	-0.207147	-0.0517093	-0.389651	-0.458665	-0.341774	0.195278	0.0203985	gene_1
ENSG00000168061	-0.209935	-0.301354	0.00264078	-0.0147337	0.0944579	0.0385189	-0.0778458	-0.17924	0.251334	0.288192	0.209148	0.117905	0.280425	-0.179869	0.021579	0.0880939	-0.155902	0.0741246	-0.155725	unassigned
ENSG00000146670	0.120378	-0.515735	-0.406251	-0.25877	-0.269332	0.266003	0.312698	0.0860651	0.290467	0.448194	-0.163251	-0.0479896	0.171878	-0.00937448	0.219986	0.131424	-0.112782	0.377477	0.0242188	gene_18
ENSG00000162300	-0.0416502	-0.287396	-0.0693679	0.129928	0.136343	-0.0293049	-0.147361	-0.142061	0.250504	0.357389	0.112985	-0.0879763	0.203513	-0.186632	-0.11743	-0.0233031	-0.313384	0.285202	-0.166515	unassigned
ENSG00000149823	0.141222	0.00724396	0.0149322	0.209851	0.00733235	-0.0292699	-0.133124	0.0292005	-0.0856638	0.0947234	-0.056279	-0.118585	-0.124413	-0.181346	-0.13377	-0.0179596	-0.232975	-0.00763235	-0.0182896	unassigned
ENSG00000149809	-0.196229	-0.292023	0.143181	-0.110315	0.0877423	0.103698	-0.121459	-0.190492	0.203775	0.336674	0.336537	0.25809	0.279917	-0.307496	-0.070959	0.0466054	-0.149457	-0.0366343	-0.17421	unassigned
ENSG00000174276	0.105262	0.101812	-0.107859	0.234445	0.184593	-0.264923	-0.14246	-0.121132	-0.0749126	-0.0524968	-0.0859769	-0.173367	-0.0886062	0.11373	0.00124431	-0.0301429	0.0338525	0.0754868	0.0582206	unassigned
ENSG00000255173	-0.0798439	-0.254724	0.0405923	-0.0311168	0.0230078	0.0651639	-0.0627966	-0.0482291	0.047739	0.292736	0.124098	0.0708665	0.121131	-0.193169	-0.0354445	0.000515497	-0.214122	-0.0102704	-0.166538	unassigned
ENSG00000149806	0.268273	-0.000537946	-0.400105	-0.12871	-0.358952	-0.0571626	0.348044	0.247751	-0.227619	-0.028414	-0.445698	-0.231432	-0.332127	0.511565	0.417427	0.220627	0.099111	0.159903	0.442487	gene_19
ENSG00000162298	-0.431871	-0.247781	0.370334	-0.0744322	0.180101	0.375827	-0.237623	-0.275775	0.519841	0.278305	0.566102	0.484787	0.588236	-0.648305	-0.215299	0.1168	0.0743052	-0.29185	-0.568377	gene_11
ENSG00000149792	-0.163213	-0.16575	0.160488	-0.181452	0.0186411	0.0710172	-0.177986	-0.163527	-0.023886	0.186235	0.186755	0.224316	0.214581	-0.0449474	0.198783	0.352599	0.0167144	-0.107104	-0.289787	unassigned
ENSG00000255200	-0.159504	-0.0612655	0.19849	0.245041	0.329359	-0.238615	-0.313544	-0.179973	-0.100801	0.100249	0.199463	-0.0440691	0.0336065	-0.183039	-0.183595	-0.137901	-0.386126	-0.0545844	-0.199556	unassigned
ENSG00000254614	-0.0816485	-0.0555788	0.197071	0.272841	0.258444	-0.109627	-0.252121	-0.0428666	0.0132057	0.104521	0.140527	-0.0967739	0.0684111	-0.280815	-0.380045	-0.28443	-0.443478	-0.012908	-0.315326	unassigned
ENSG00000014216	-0.652223	-0.487501	0.331257	-0.367538	0.105011	0.463971	-0.166151	-0.369646	0.663982	0.497107	0.700288	0.680209	0.855394	-0.559775	0.0632108	0.390057	0.0878103	-0.176568	-0.608231	gene_13
ENSG00000197847	-0.193995	0.09431	0.318551	0.308995	0.358008	-0.0721565	-0.339247	-0.115052	0.106028	0.00739209	0.285388	0.0108854	0.161659	-0.378121	-0.370853	-0.192209	-0.232611	-0.117199	-0.336323	gene_3
ENSG00000014138	0.0873918	0.0144006	-0.0324529	0.373767	0.0989485	-0.102462	-0.0985132	0.102848	0.0544757	0.0684092	-0.133253	-0.282794	-0.096575	-0.201938	-0.359711	-0.338302	-0.301732	0.0715119	-0.0839993	unassigned
ENSG00000285816	0.229876	0.305472	-0.149437	0.180352	0.040483	-0.237056	-0.00803092	0.0503674	-0.198023	-0.308589	-0.217366	-0.225751	-0.326428	0.146703	-0.0636226	-0.175155	0.0610594	0.117789	0.337713	unassigned
ENSG00000133884	-0.363988	0.200567	0.464466	0.475974	0.737234	-0.455301	-0.786002	-0.620336	0.0394628	-0.0427329	0.518282	0.197562	0.201562	-0.320256	-0.257801	-0.0208547	0.00404694	-0.269175	-0.298086	gene_5
ENSG00000173825	-0.174728	-0.320542	-0.0443977	-0.273353	-0.0966013	0.225946	0.0915841	-0.0267625	0.132691	0.235764	0.115356	0.137418	0.246805	-0.0550494	0.107449	0.132262	-0.0298941	0.00825344	-0.188699	unassigned
ENSG00000162241	0.557301	-0.290679	-0.692942	0.138729	-0.279123	0.00949679	0.448744	0.320699	0.145627	0.215697	-0.553421	-0.588016	-0.278297	0.159705	-0.053828	-0.370563	-0.305413	0.709776	0.398527	gene_18
ENSG00000126391	0.532767	0.0921533	-0.370268	0.621927	0.0726639	-0.389868	0.0530552	0.234076	-0.186083	-0.0655381	-0.496978	-0.722195	-0.524054	0.0851614	-0.364663	-0.610995	-0.447911	0.349822	0.336754	gene_1
ENSG00000245532	-0.605753	-0.426388	0.274958	-0.287546	0.109398	0.390912	-0.181442	-0.332647	0.5633	0.418414	0.612353	0.536203	0.772254	-0.526725	0.0980906	0.405701	0.0719284	-0.132004	-0.556156	gene_13
ENSG00000173727	0.0809701	0.175192	0.0895689	0.598911	0.374521	-0.480363	-0.315941	-0.0124629	-0.325315	-0.0807822	-0.109146	-0.422304	-0.321232	0.0172173	-0.297465	-0.378098	-0.49933	-0.0213172	0.0295202	gene_4
ENSG00000251562	0.556781	0.000919687	-0.354904	0.35282	-0.201777	-0.103801	0.347335	0.583337	-0.243539	-0.0217727	-0.617452	-0.769555	-0.54872	0.186079	-0.386838	-0.649486	-0.610009	0.334406	0.242427	gene_1
ENSG00000142186	0.0559926	-0.618569	-0.443561	-0.232734	-0.19437	0.255451	0.208877	-0.1174	0.495947	0.63521	-0.0231037	0.075573	0.317433	-0.108635	0.341913	0.300894	-0.0547254	0.421681	0.0535263	gene_18
ENSG00000168056	-0.0457439	-0.423479	0.0402387	0.257564	0.114019	0.228233	-0.0913755	0.0184604	0.447601	0.525042	0.148434	-0.115239	0.326134	-0.632879	-0.395976	-0.275495	-0.48362	0.218763	-0.416171	unassigned
ENSG00000260233	-0.0851952	0.325951	0.327738	0.646936	0.661591	-0.555377	-0.622321	-0.328441	-0.223448	-0.214367	0.217378	-0.182394	-0.138212	-0.186272	-0.391003	-0.316343	-0.272444	-0.0981068	-0.132183	gene_3
ENSG00000173465	0.0482668	-0.187483	-0.174411	0.189805	0.125356	-0.0876207	-0.0373092	-0.199856	0.246041	0.200418	0.0268075	-0.0368225	0.0783109	-0.111182	0.046495	-0.0153135	-0.0297596	0.125863	0.0668347	gene_19
ENSG00000176973	0.0469318	-0.237276	-0.184272	0.130835	0.103171	-0.0557746	-0.0296216	-0.119594	0.209848	0.246943	-0.0139348	-0.06493	0.0972953	-0.142068	-0.075961	-0.122046	-0.0662077	0.132596	0.0132451	gene_19
ENSG00000173442	0.177664	-0.12306	-0.396105	0.234851	0.0877856	-0.224362	0.00485087	-0.162075	0.262626	0.128848	-0.136061	-0.206512	-0.0236798	-0.006984	0.010687	-0.125592	0.0384309	0.317099	0.266123	gene_18
ENSG00000173338	-0.00160979	0.0386176	0.0967424	0.304527	0.286269	-0.133352	-0.218883	-0.121721	0.0833096	0.00859588	0.105882	-0.11178	0.0281278	-0.265818	-0.322683	-0.285523	-0.199473	-0.0176925	-0.159185	unassigned
ENSG00000173327	-0.18095	-0.33061	0.0164165	0.533735	0.598758	-0.271638	-0.433282	-0.46791	0.435434	0.413803	0.348746	-0.0440631	0.333445	-0.5151	-0.269298	-0.236087	-0.393192	0.255261	-0.177684	gene_5
ENSG00000197136	-0.34676	-0.544389	0.125672	-0.288	0.00847957	0.450081	-0.0578886	-0.303813	0.732254	0.583633	0.494895	0.534335	0.744235	-0.587225	0.0201336	0.266849	0.13025	-0.00319507	-0.447514	gene_13
ENSG00000213445	-0.486646	-0.0313957	0.442431	0.0406823	0.35519	0.0414956	-0.440211	-0.387601	0.304491	0.107834	0.585269	0.401781	0.470829	-0.505656	-0.191156	0.120403	0.0471632	-0.379056	-0.480853	gene_11
ENSG00000173039	-0.501709	-0.184194	0.197104	0.103541	0.541463	-0.0788193	-0.500129	-0.691797	0.569854	0.214478	0.674183	0.4773	0.575758	-0.460175	0.0358931	0.250248	0.228569	-0.061419	-0.229284	gene_11
ENSG00000285533	-0.0893785	0.158232	0.194428	0.183809	0.227977	-0.183147	-0.235484	-0.101603	-0.117873	-0.13604	0.113669	0.0107248	-0.0474751	-0.126158	-0.21818	-0.14885	-0.0953364	-0.190707	-0.0967783	unassigned
ENSG00000172977	-0.281237	-0.449546	0.0835437	-0.431201	-0.17618	0.568804	0.0910133	-0.0749116	0.51258	0.440536	0.315481	0.428691	0.579782	-0.409863	0.106745	0.337896	0.0889978	-0.0737199	-0.390856	gene_12
ENSG00000172922	0.342049	0.0443911	-0.442934	0.385955	0.199524	-0.499901	-0.063202	-0.202136	-0.00216704	-0.00565727	-0.263512	-0.36663	-0.352366	0.329624	0.131709	-0.127222	0.0740633	0.299605	0.552513	gene_18
ENSG00000254470	-0.0952654	-0.0105775	0.187564	0.55934	0.60676	-0.361176	-0.531989	-0.43409	0.205613	0.139173	0.268676	-0.0286489	0.164737	-0.46339	-0.467587	-0.350589	-0.172513	-0.0404554	-0.237437	gene_5
ENSG00000172757	-0.232173	-0.332037	-0.0879766	-0.583959	-0.37303	0.390679	0.159885	-0.0352732	0.083918	0.294879	0.104928	0.384553	0.304958	0.0474376	0.647948	0.784073	0.206202	-0.0465062	-0.0972807	gene_16
ENSG00000172803	0.442524	0.205488	-0.199549	0.637377	0.207095	-0.457999	-0.0416566	0.172379	-0.215259	-0.105388	-0.35606	-0.63258	-0.532014	0.0881267	-0.359579	-0.605198	-0.497508	0.324179	0.380705	gene_1
ENSG00000172732	-0.0840358	-0.134317	0.160331	0.256771	0.215287	0.138964	-0.170595	-0.117114	0.475477	0.227209	0.262951	0.0313583	0.270646	-0.561081	-0.442387	-0.295261	-0.163762	0.0461784	-0.287671	unassigned
ENSG00000172638	-0.259932	-0.328323	-0.0138364	-0.433315	-0.143227	0.488119	0.122954	-0.171597	0.62164	0.345077	0.321382	0.48392	0.574296	-0.333981	0.123557	0.274063	0.403126	0.110624	-0.171927	gene_9
ENSG00000172500	-0.0804033	-0.578855	-0.287259	-0.35898	-0.238891	0.420271	0.265341	-0.0551642	0.626611	0.5491	0.0603321	0.176375	0.428768	-0.17799	0.188629	0.177693	0.029658	0.360356	-0.0616207	gene_18
ENSG00000175602	0.266495	-0.371225	-0.49321	-0.518585	-0.645059	0.392331	0.592297	0.338668	0.084629	0.261165	-0.377469	-0.0603109	-0.0618353	0.310563	0.517491	0.349716	0.0322568	0.310429	0.268656	gene_18
ENSG00000175573	-0.113434	-0.321455	-0.232563	-0.113305	0.0351302	-0.0144417	-0.116841	-0.361765	0.219421	0.338397	0.0918472	0.201678	0.273143	-0.0222525	0.429341	0.502171	0.177632	0.144449	0.0109377	gene_15
ENSG00000175550	-0.111881	-0.3541	-0.270859	-0.347395	-0.294954	0.287896	0.195726	-0.00996913	0.226591	0.308113	0.00123193	0.122956	0.236278	0.0429025	0.497836	0.513407	0.112596	0.231661	0.00508156	gene_15
ENSG00000175467	-0.05779	-0.380116	-0.367265	-0.0275836	0.005093	0.120334	0.101529	-0.157798	0.513768	0.380487	0.0753245	0.0420641	0.257905	-0.171409	0.264171	0.199288	0.0425693	0.398679	0.174971	gene_18
ENSG00000175376	-0.446994	-0.494978	0.154263	-0.191064	0.146425	0.246396	-0.142039	-0.303937	0.436869	0.496814	0.481148	0.357903	0.597787	-0.357783	0.163013	0.320823	-0.163453	0.0496616	-0.394463	gene_12
ENSG00000175334	-0.316281	-0.12693	0.0728472	-0.000631819	0.400782	-0.210244	-0.384728	-0.620448	0.242856	0.132034	0.42039	0.373935	0.355915	-0.0774888	0.343561	0.442425	0.280333	-0.00828952	-0.0158762	gene_11
ENSG00000175294	0.338444	0.0606172	-0.152801	0.339665	-0.0990785	-0.0719481	0.144225	0.422804	-0.153307	0.0137389	-0.391133	-0.55818	-0.314342	-0.0444243	-0.420548	-0.541446	-0.495841	0.236237	0.0241385	gene_1
ENSG00000175229	0.199695	0.0346801	0.0587126	0.291835	0.0922469	-0.243005	-0.147836	0.130236	-0.354814	0.0567583	-0.17118	-0.352957	-0.244116	0.0763967	-0.190132	-0.219148	-0.502434	0.106954	-0.0878823	unassigned
ENSG00000087365	-0.184289	-0.196628	-0.0160346	-0.0763777	-0.147637	0.198036	0.0688515	0.186259	0.0756882	0.211605	0.0396466	-0.0584313	0.121989	-0.0721036	0.125818	0.191426	-0.318476	0.137218	-0.162082	unassigned
ENSG00000175115	0.0500532	0.212784	0.132858	0.520412	0.303912	-0.216564	-0.335156	-0.0579451	0.0600269	-0.0703461	0.0332505	-0.275942	-0.0418922	-0.305156	-0.48996	-0.344222	-0.269295	0.104054	-0.198578	gene_3
ENSG00000174996	-0.416871	-0.354908	0.0869838	0.0813035	0.364777	0.0459141	-0.364543	-0.565769	0.641157	0.383428	0.531075	0.361233	0.617145	-0.50541	0.0360905	0.270456	0.0639903	-0.0191846	-0.35315	gene_13
ENSG00000174903	-0.331139	-0.16575	0.316881	-0.264183	0.0112887	0.208807	-0.283498	-0.29588	0.053785	0.209697	0.376515	0.476638	0.408575	-0.280162	0.24928	0.576891	0.140728	-0.332765	-0.475848	gene_12
ENSG00000254452	0.0514867	0.0752034	0.135555	0.0241921	0.106324	-0.113437	-0.142947	-0.0905892	-0.20317	-0.0888945	0.0807912	0.0264739	-0.049333	0.0257619	0.0935944	0.13513	-0.0640241	-0.11321	-0.052939	unassigned
ENSG00000174871	-0.0258191	0.362522	0.459575	-0.0528441	-0.0518362	0.0851613	-0.184792	0.090332	-0.349647	-0.275878	0.0855255	0.189046	-0.0784865	-0.0997296	-0.17645	0.0771728	0.0990632	-0.502568	-0.318293	gene_3
ENSG00000174851	-0.106304	-0.0390016	0.103797	0.0724283	0.170068	-0.0225191	-0.229725	-0.188741	0.00181049	0.0718244	0.167082	0.0928204	0.103954	-0.140677	-0.0331079	0.0668934	-0.0645818	-0.00493797	-0.0979348	unassigned
ENSG00000179292	0.12326	-0.100666	-0.00885253	-0.246565	-0.241714	0.162055	0.0544882	0.0281667	-0.0512501	0.125576	-0.0673999	0.108216	0.0721947	0.0442449	0.123913	0.207488	0.0647357	-0.0285619	-0.159121	unassigned
ENSG00000174791	0.70381	0.459413	-0.257133	0.441436	-0.156262	-0.328862	0.210038	0.508865	-0.560792	-0.452151	-0.700352	-0.734498	-0.842499	0.356319	-0.338427	-0.608813	-0.255813	0.0731336	0.434158	gene_1
ENSG00000174744	0.423522	0.33283	-0.0943048	0.523905	0.0923553	-0.316077	0.000684937	0.243736	-0.296295	-0.281237	-0.347607	-0.542252	-0.513292	0.118317	-0.349008	-0.497529	-0.288953	0.0224124	0.197775	gene_1
ENSG00000174684	-0.325001	0.172935	0.252137	-0.443865	-0.0446408	0.0842002	-0.181193	-0.319262	-0.117892	-0.168625	0.325801	0.595994	0.236782	0.173279	0.535175	0.773723	0.627024	-0.379448	-0.0924586	gene_16
ENSG00000255468	0.268726	0.124503	-0.126133	-0.00946478	-0.316816	0.218636	0.355995	0.392427	-0.0286449	-0.101748	-0.337801	-0.173379	-0.190455	0.0140427	-0.186016	-0.297015	0.126006	0.0436758	0.129831	gene_8
ENSG00000174669	-0.272636	-0.351222	0.0363838	0.00542454	0.187401	0.254447	-0.148998	-0.354817	0.78697	0.374247	0.431268	0.300922	0.607434	-0.555296	-0.175131	0.0414348	0.137223	0.100329	-0.314634	gene_9
ENSG00000254510	-0.0998971	0.0880561	0.17316	0.123389	0.179228	-0.06313	-0.234922	-0.151538	0.0209225	-0.0486567	0.133566	0.0713435	0.108284	-0.0768817	-0.0526201	0.0802743	-0.00425182	-0.0609048	-0.15828	unassigned
ENSG00000174576	-0.156081	0.326247	0.157658	0.302547	0.375581	-0.335857	-0.440871	-0.322102	-0.118049	-0.23615	0.186329	0.059475	-0.065215	-0.0813154	-0.117326	0.0467589	0.14168	-0.15523	0.0681342	unassigned
ENSG00000174547	-0.0415013	-0.175962	-0.195676	0.0174198	0.0117696	-0.00545625	0.0462134	-0.0883972	0.230312	0.155305	-0.0117221	-0.0497294	0.0869895	0.0623439	0.217186	0.173232	-0.0210964	0.180626	0.0768911	unassigned
ENSG00000174516	0.0227995	-0.120134	-0.201586	0.375041	0.239687	-0.238978	-0.267022	-0.254729	0.241411	0.159381	0.00848256	-0.208921	0.102073	-0.196022	-0.116316	-0.053684	-0.139263	0.252099	-0.0451401	unassigned
ENSG00000254986	-0.18437	0.149297	0.182789	0.67398	0.776967	-0.561539	-0.647884	-0.520752	0.146049	-0.0682668	0.338373	-0.11199	0.0604019	-0.307877	-0.350644	-0.287889	-0.21103	-0.0159501	-0.110715	gene_5
ENSG00000174483	0.0165858	0.0627164	-0.0733817	0.391911	0.279646	-0.176259	-0.144962	-0.0971496	0.22635	-0.00981922	0.0164931	-0.23021	-0.00775986	-0.101541	-0.213337	-0.256774	-0.121268	0.230663	0.0487802	unassigned
ENSG00000174165	-0.265234	0.0530058	0.254923	0.0622759	0.199574	-0.10759	-0.343764	-0.207732	-0.101421	0.0125604	0.24475	0.16373	0.155371	-0.208673	-0.102465	0.0973153	-0.0602333	-0.195602	-0.327594	unassigned
ENSG00000174080	0.0531837	-0.425807	-0.377591	-0.048242	0.00527327	0.00382423	0.0758919	-0.235396	0.459558	0.398309	0.0400856	-0.0273074	0.192848	-0.00474006	0.216872	0.112041	-0.0055117	0.445311	0.205216	gene_18
ENSG00000182791	0.137203	0.0675529	0.038501	0.106261	-0.0343095	0.0886181	0.0523676	0.180486	-0.0382554	-0.0552824	-0.0702826	-0.138739	-0.0992691	-0.132338	-0.240951	-0.240062	-0.102293	-0.0144016	-0.0503475	unassigned
ENSG00000173992	0.0681735	0.232284	0.174309	0.339526	0.176797	-0.0378508	-0.112694	0.073807	0.182175	-0.117451	0.0782448	-0.122195	-0.0768105	-0.316341	-0.521728	-0.455362	-0.161094	-0.0181102	-0.0320579	unassigned
ENSG00000239306	-0.273449	0.0599888	0.294093	0.58198	0.927784	-0.616615	-0.84952	-0.819571	0.0965485	0.0572875	0.529176	0.136882	0.199632	-0.336691	-0.212836	-0.0617216	-0.0756475	-0.107535	-0.163779	gene_5
ENSG00000248643	0.0288509	-0.0692886	0.00447175	-0.298888	-0.488777	0.423012	0.377881	0.494159	-0.0763924	0.0792031	-0.197123	-0.0052881	-0.0595651	0.00916554	-0.0307508	0.00153708	-0.103924	-0.0846329	-0.0703451	gene_8
ENSG00000173933	0.228378	0.276864	-0.0305322	-0.390438	-0.702745	0.425656	0.537922	0.684414	-0.337363	-0.29688	-0.443137	-0.0588399	-0.304403	0.251082	0.0479313	0.0182495	0.215863	-0.189117	0.0642132	gene_8
ENSG00000173914	-0.527758	-0.167846	0.250246	0.015656	0.607124	-0.175534	-0.555782	-0.808002	0.367	0.200514	0.691684	0.568464	0.551158	-0.325929	0.208407	0.404875	0.319325	-0.138098	-0.163846	gene_11
ENSG00000173898	0.429768	-0.316827	-0.705213	0.148489	-0.183664	-0.0183801	0.353814	0.0953332	0.350061	0.259547	-0.409804	-0.389351	-0.162065	0.101189	0.134098	-0.148125	-0.0483309	0.513072	0.489568	gene_18
ENSG00000239553	0.058128	-0.0464081	-0.0171548	0.183496	0.124086	-0.0687468	-0.10659	-0.0896375	0.0926623	0.0708525	0.0533474	-0.0555917	0.0523695	-0.19637	-0.198023	-0.150024	-0.0861006	0.0467084	-0.036203	unassigned
ENSG00000173715	0.02627	0.292162	-0.064154	0.040935	-0.0394061	-0.0199228	0.127444	0.0547937	0.091679	-0.324402	-0.0888784	0.00221784	-0.0733706	0.0731436	-0.152906	-0.211806	0.326313	-0.017262	0.187407	unassigned
ENSG00000173653	-0.176141	0.118469	0.0890286	0.196454	0.289445	-0.148404	-0.214583	-0.301049	0.232732	-0.109134	0.239858	0.148566	0.160539	-0.207447	-0.122891	-0.0760471	0.208465	-0.0406869	-0.0331118	unassigned
ENSG00000173599	-0.0956003	0.00223099	0.249296	0.556524	0.430066	-0.314115	-0.477624	-0.153068	-0.0489537	0.129236	0.143184	-0.242851	-0.00568933	-0.279836	-0.400514	-0.242664	-0.558235	-0.0458414	-0.318496	gene_3
ENSG00000173621	0.25002	-0.096158	-0.442508	-0.0285852	-0.176879	-0.00996537	0.172568	-0.0912188	0.255481	0.109696	-0.205649	-0.0150011	-0.012769	0.0485866	0.174407	0.0982858	0.320139	0.231951	0.329731	gene_18
ENSG00000173227	0.264089	-0.099447	-0.401276	0.570241	0.15193	-0.362863	-0.0883079	0.0420172	0.0522611	0.140432	-0.322671	-0.614069	-0.217562	-0.0358853	-0.232694	-0.372907	-0.466187	0.576467	0.198042	gene_1
ENSG00000173120	-0.577049	-0.148871	0.634744	-0.165753	0.224494	0.354785	-0.323814	-0.301503	0.384268	0.197841	0.682023	0.589168	0.687177	-0.569383	-0.145856	0.249046	0.104863	-0.488974	-0.768462	gene_12
ENSG00000173020	-0.311896	-0.291206	0.077863	0.00732699	0.120199	0.0958424	-0.220617	-0.302473	0.393522	0.366294	0.308731	0.300788	0.455736	-0.306769	0.117078	0.335919	0.0216667	0.00453182	-0.26891	gene_10
ENSG00000172932	-0.541158	-0.255098	0.276688	-0.0955755	0.206144	0.359754	-0.199804	-0.337119	0.762986	0.301184	0.635314	0.549864	0.720212	-0.68516	-0.243669	0.0966715	0.232062	-0.184877	-0.46429	gene_13
ENSG00000172830	-0.206931	-0.452417	-0.34404	-0.161872	-0.0307966	0.23476	0.125343	-0.218518	0.710735	0.397471	0.156179	0.183939	0.499763	-0.203236	0.158417	0.184801	0.203249	0.386123	-0.00696648	gene_9
ENSG00000172613	-0.117861	0.190855	0.38113	0.138472	0.148253	0.18819	-0.229765	-0.0610294	0.197136	-0.0608222	0.317986	0.226801	0.186702	-0.533657	-0.389178	-0.141206	0.13663	-0.309135	-0.348577	unassigned
ENSG00000175482	-0.222858	-0.24536	0.198915	0.227858	0.311772	0.0226565	-0.271745	-0.219903	0.322094	0.304596	0.335227	0.104758	0.348151	-0.545133	-0.385615	-0.22199	-0.297152	0.0150284	-0.368159	unassigned
ENSG00000274251	-0.246801	0.243437	0.461554	0.447122	0.620009	-0.254206	-0.631704	-0.477494	0.138389	-0.0943309	0.473481	0.229338	0.242013	-0.534479	-0.449462	-0.175532	0.100426	-0.377206	-0.369943	gene_5
ENSG00000201684	-0.334684	0.124083	0.25126	0.166312	0.430936	-0.193808	-0.460747	-0.477243	0.107479	-0.0559038	0.400884	0.340592	0.243977	-0.218627	-0.0690185	0.159508	0.292513	-0.279126	-0.137583	unassigned
ENSG00000275484	-0.263217	0.182146	0.385552	0.373766	0.504401	-0.150832	-0.538101	-0.38231	0.159365	-0.0548191	0.425877	0.199587	0.217456	-0.533325	-0.424459	-0.164722	0.0754088	-0.265769	-0.329463	gene_5
ENSG00000172531	0.429124	0.187627	-0.164913	0.285346	-0.167911	-0.131192	0.091026	0.309134	-0.186363	-0.137116	-0.402114	-0.452983	-0.386171	0.04316	-0.293128	-0.334994	-0.237454	0.221001	0.158318	gene_1
ENSG00000175463	0.0954205	0.318546	0.129917	0.5705	0.33778	-0.439336	-0.343107	-0.0433242	-0.182988	-0.187864	-0.031365	-0.310657	-0.254814	-0.084848	-0.420317	-0.390732	-0.272011	0.0433454	0.0305185	gene_4
ENSG00000172508	-0.112247	-0.0942664	0.132247	0.0553852	0.0960362	0.100005	-0.151725	-0.138992	0.259528	0.147497	0.23056	0.148224	0.255014	-0.372983	-0.163139	-0.0119145	-0.00920615	0.00490426	-0.175252	unassigned
ENSG00000175634	0.172495	-0.14075	-0.126536	-0.0723964	-0.481637	0.443563	0.446606	0.577793	0.200361	0.17499	-0.27809	-0.235665	-0.0538565	-0.121315	-0.225257	-0.243437	-0.245575	0.138322	-0.0847109	gene_8
ENSG00000172725	-0.696632	-0.104418	0.5661	-0.155034	0.306328	0.17536	-0.435986	-0.403827	0.258175	0.173507	0.742856	0.63141	0.625243	-0.468306	-0.0405876	0.340514	0.0820561	-0.373468	-0.544855	gene_12
ENSG00000172663	0.154278	0.191281	0.173247	0.436607	0.111384	-0.0964025	-0.129688	0.229685	-0.0583432	-0.0843983	-0.103644	-0.369303	-0.148473	-0.226263	-0.612976	-0.523712	-0.377109	0.0644419	-0.239775	gene_1
ENSG00000110711	-0.0140601	-0.158497	-0.128826	0.00951184	0.0275409	-0.0681136	-0.0899565	-0.173047	0.0381466	0.18843	0.0199451	-0.000337194	0.0917987	-0.0196542	0.224474	0.280329	-0.05569	0.170583	0.0205658	unassigned
ENSG00000110697	-0.692517	-0.559154	0.380074	-0.345525	0.123635	0.503335	-0.187924	-0.36037	0.693892	0.580921	0.750191	0.690162	0.939995	-0.689649	-0.0253297	0.341855	0.0247994	-0.150076	-0.715832	gene_13
ENSG00000167797	-0.532078	-0.190523	0.349886	0.209289	0.561392	-0.194361	-0.610782	-0.5916	0.160521	0.29434	0.577762	0.361764	0.458538	-0.392814	0.018791	0.272706	-0.109277	-0.159279	-0.395616	gene_11
ENSG00000084207	-0.6514	-0.204538	0.402905	-0.394843	0.220722	0.189452	-0.36552	-0.574317	0.323066	0.210257	0.714768	0.793191	0.694883	-0.271945	0.365146	0.695549	0.392725	-0.337088	-0.44473	gene_16
ENSG00000167792	0.0507622	-0.375261	-0.285706	-0.115611	-0.219722	0.375663	0.284325	0.148181	0.550442	0.369349	-0.050424	-0.07634	0.185424	-0.178466	-0.0485156	-0.0578558	-0.125472	0.303961	-0.00276235	gene_19
ENSG00000231793	-0.124573	-0.0413898	0.0397272	0.389977	0.393827	-0.327097	-0.331813	-0.193501	-0.0299161	0.113104	0.126281	-0.152671	0.0165652	-0.166763	-0.149641	-0.111995	-0.363225	0.141889	-0.0602261	unassigned
ENSG00000167799	-0.429011	-0.304097	0.193435	-0.0944776	0.236803	0.106039	-0.255733	-0.352003	0.305034	0.320363	0.487407	0.350591	0.519295	-0.34122	0.000614217	0.199213	-0.0713955	-0.0273614	-0.374778	gene_12
ENSG00000160172	-0.0887157	0.193565	0.396654	0.0420997	-0.0883766	0.200588	0.0183145	0.39649	-0.239995	-0.142092	0.00214485	-0.0631188	-0.0695625	-0.169727	-0.492036	-0.36831	-0.30136	-0.254016	-0.363097	gene_3
ENSG00000243672	0.367675	0.269186	-0.317509	0.145845	-0.0947519	-0.213798	0.176995	0.168178	-0.198358	-0.285054	-0.390656	-0.363357	-0.4156	0.348957	-0.00481797	-0.198463	0.0924089	0.201548	0.449174	gene_19
ENSG00000254610	0.235559	0.34689	-0.151963	0.254471	0.0376513	-0.297763	-0.040978	0.0506005	-0.190519	-0.337818	-0.258628	-0.283113	-0.331661	0.188026	-0.165151	-0.250068	0.0839356	0.165895	0.305269	gene_1
ENSG00000110057	0.661982	0.476667	-0.26062	0.594745	0.0901774	-0.540393	-0.0055205	0.254051	-0.510077	-0.438593	-0.58232	-0.739012	-0.787871	0.337836	-0.259679	-0.533991	-0.232542	0.174385	0.484865	gene_1
ENSG00000255306	0.0234013	0.342825	0.209674	0.651776	0.559921	-0.53291	-0.511962	-0.296396	-0.132612	-0.233636	0.111789	-0.203572	-0.174152	-0.186913	-0.351094	-0.313817	-0.153883	-0.0726938	0.0293278	gene_4
ENSG00000110717	-0.139234	0.150893	0.387954	0.631075	0.659298	-0.530602	-0.634588	-0.366454	-0.126597	-0.052002	0.284965	-0.123837	-0.00490866	-0.232426	-0.420619	-0.306343	-0.389849	-0.154776	-0.300246	gene_5
ENSG00000110719	-0.255955	0.190911	0.385416	0.428805	0.462776	-0.220633	-0.530689	-0.255716	0.054475	-0.0507788	0.349608	-0.00164552	0.166381	-0.42017	-0.380686	-0.136983	-0.174042	-0.112458	-0.373985	gene_3
ENSG00000110721	0.290395	-0.354899	-0.243998	-0.109517	-0.358138	0.324867	0.504539	0.498215	0.139575	0.2848	-0.33905	-0.332449	-0.0699128	0.0342737	-0.281804	-0.466671	-0.427996	0.37256	-0.0157787	gene_8
ENSG00000110066	0.447091	0.220062	-0.424211	0.139402	-0.272154	-0.152754	0.333437	0.417487	-0.40676	-0.270724	-0.604592	-0.532827	-0.577961	0.438565	0.162313	-0.134439	-0.123922	0.263578	0.525871	gene_1
ENSG00000171067	0.107676	-0.134372	0.000468	0.225832	0.0555672	0.0365856	-0.055243	0.091189	0.0177504	0.130086	-0.00931444	-0.235259	-0.0386935	-0.306831	-0.294652	-0.256752	-0.453997	0.158256	-0.150746	unassigned
ENSG00000162337	0.117325	-0.129908	-0.477216	0.190991	0.140233	-0.260463	-0.0805478	-0.236558	0.195895	0.125385	-0.0961754	-0.233761	-0.024516	0.0556049	0.164644	0.067497	0.0192513	0.50312	0.38488	gene_18
ENSG00000110075	-0.263157	-0.412095	-0.0437982	-0.592643	-0.244228	0.470214	0.279081	-0.015752	0.27512	0.343261	0.191042	0.415456	0.3593	-0.0074569	0.395998	0.421062	0.16099	-0.051186	-0.0761953	gene_9
ENSG00000132749	-0.239842	0.406256	0.498973	0.139828	0.20662	-0.0579121	-0.289783	0.0555839	-0.197241	-0.329238	0.199801	0.0678959	-0.00968878	-0.190783	-0.421402	-0.225962	-0.0883737	-0.304568	-0.319158	gene_3
ENSG00000110090	-0.347886	-0.260139	0.230592	-0.4582	-0.149049	0.475197	0.102083	-0.0496124	0.382857	0.221105	0.357698	0.44678	0.527128	-0.278166	0.0275897	0.198918	0.158664	-0.0923075	-0.397206	gene_12
ENSG00000197345	-0.186385	0.0409024	0.117383	0.154705	0.290304	-0.201404	-0.282446	-0.257894	-0.0873101	-0.0164155	0.217714	0.0909688	0.0564161	-0.0928301	0.124746	0.184475	-0.0897245	-0.0930337	-0.0332158	unassigned
ENSG00000132740	0.19874	-0.260903	-0.243334	0.0946672	-0.252648	0.300194	0.314535	0.348594	0.312992	0.25832	-0.180122	-0.272635	0.0228099	-0.322475	-0.324582	-0.375224	-0.328342	0.295867	-0.0478754	gene_8
ENSG00000172935	0.0354337	-0.475941	-0.52249	-0.0448556	-0.076425	0.050767	0.154297	-0.169796	0.438802	0.420545	-0.103589	-0.0893494	0.22192	-0.00528791	0.270397	0.142704	0.0151337	0.481939	0.187023	gene_18
ENSG00000162341	0.235601	-0.100551	-0.194094	0.625185	0.21409	-0.260469	-0.0823824	0.128443	0.124876	0.186181	-0.210868	-0.586213	-0.185832	-0.208534	-0.531733	-0.617771	-0.636768	0.418567	0.0493471	gene_1
ENSG00000260895	0.0248416	-0.0336404	-0.0323	0.630294	0.405105	-0.370303	-0.317187	-0.141693	0.130565	0.127271	0.0276067	-0.360057	-0.0674031	-0.291276	-0.439627	-0.469709	-0.470414	0.252606	-0.0120337	gene_4
ENSG00000284713	0.323602	-0.0125919	-0.167653	0.538056	0.127004	-0.224727	0.0182924	0.240531	0.0255964	0.058339	-0.278541	-0.616207	-0.255248	-0.123415	-0.54479	-0.685826	-0.582418	0.416599	0.0441087	gene_1
ENSG00000110092	-0.143594	-0.16045	-0.187229	0.0613815	0.231812	-0.2441	-0.25834	-0.418456	0.0928276	0.235075	0.145149	0.137464	0.0973343	-0.0194505	0.254349	0.286888	0.100605	0.166359	0.234634	unassigned
ENSG00000149716	0.430557	0.086376	-0.328707	0.664987	0.166289	-0.417155	-0.0564081	0.104785	-0.0577705	-0.0173333	-0.400785	-0.656162	-0.405594	0.0215965	-0.354822	-0.54585	-0.341244	0.37649	0.229901	gene_1
ENSG00000255191	0.321393	-0.0547249	-0.666725	0.12047	-0.0411448	-0.274693	0.17445	-0.105293	0.108557	0.013071	-0.342945	-0.254396	-0.293841	0.307761	0.270769	0.00204529	0.197852	0.456421	0.738284	gene_18
ENSG00000131620	0.338843	-0.138384	-0.722733	-0.0215823	-0.14284	-0.16254	0.278282	-0.0841946	0.211364	0.0524221	-0.350137	-0.194769	-0.222545	0.310251	0.376369	0.0825601	0.293015	0.50829	0.762985	gene_18
ENSG00000168040	-0.111207	-0.0269262	-0.00542338	-0.138471	0.0339583	-0.0490203	-0.0362772	-0.128442	-0.0304557	0.017627	0.0699819	0.161497	0.0938606	0.203044	0.288873	0.286767	0.168152	-0.018022	0.0414758	unassigned
ENSG00000131626	0.413765	-0.0387478	-0.375451	0.224763	-0.233232	0.101862	0.413839	0.489303	0.031915	-0.0252419	-0.457305	-0.541717	-0.336347	-0.0139427	-0.318046	-0.537495	-0.326443	0.356731	0.271415	gene_1
ENSG00000254484	0.109317	-0.0617339	-0.0986373	0.103969	-0.0982015	0.143109	0.141775	0.22889	0.0843382	0.108638	-0.168324	-0.186924	-0.0405428	-0.144166	-0.272875	-0.250518	-0.199339	0.107696	-0.0525707	unassigned
ENSG00000246889	-0.232177	0.103575	0.158459	0.217569	0.334771	-0.223021	-0.324204	-0.333937	0.04866	0.0163491	0.260451	0.200741	0.14623	-0.18666	0.0159743	0.118728	0.142257	-0.0643414	0.00479386	unassigned
ENSG00000085733	0.0723587	-0.38585	-0.392613	0.128046	0.0134396	0.0679159	0.241432	-0.00655712	0.602701	0.338581	-0.0142772	-0.175313	0.179276	-0.154592	-0.151414	-0.314071	-0.136189	0.500952	0.177374	gene_18
ENSG00000162105	-0.187546	-0.107142	0.232925	-0.189141	0.121308	0.177238	-0.0649367	-0.275084	0.298342	0.114435	0.380766	0.470379	0.325422	-0.283319	-0.036981	0.0551261	0.283584	-0.189585	-0.113417	unassigned
ENSG00000227726	-0.0588006	0.0173568	0.24981	-0.110695	0.00795795	0.179499	-0.0347395	-0.0366353	0.127589	-0.0309685	0.230333	0.230859	0.167558	-0.250533	-0.124133	0.00783646	0.0841056	-0.217142	-0.191714	unassigned
ENSG00000226627	0.143918	-0.230948	-0.386811	-0.0302177	-0.0476895	-0.0145819	0.105939	-0.143679	0.282805	0.170788	-0.0949903	-0.0537218	0.0376921	0.0199475	0.285001	0.18011	0.148232	0.24872	0.234909	gene_18
ENSG00000280089	-0.363544	-0.166173	0.238841	-0.137572	0.160518	0.0727179	-0.169818	-0.273914	0.15769	0.22349	0.385143	0.437918	0.364481	-0.229423	0.106746	0.243121	0.0932462	-0.116471	-0.200311	gene_12
ENSG00000172893	-0.414145	-0.0514147	0.48731	-0.632006	-0.23512	0.528086	0.0177049	-0.00503509	0.0585721	0.0459952	0.418444	0.68673	0.436132	-0.181536	0.179815	0.494497	0.299257	-0.51611	-0.46969	gene_12
ENSG00000254682	-0.127696	0.276094	0.426987	0.326326	0.456806	-0.326887	-0.520474	-0.296549	-0.184226	-0.141244	0.291313	0.0668582	-0.0251771	-0.161354	-0.234667	-0.062909	-0.0718251	-0.293585	-0.173259	gene_3
ENSG00000172890	-0.329203	0.403872	0.753699	0.354602	0.383703	-0.018439	-0.437646	-0.0247389	-0.0247903	-0.268106	0.425024	0.139037	0.139875	-0.497011	-0.691892	-0.368497	-0.143828	-0.509524	-0.565654	gene_3
ENSG00000244411	0.101856	0.00822979	0.0552519	-0.038304	-0.313378	0.334604	0.236633	0.515388	-0.108565	0.0410012	-0.240529	-0.219415	-0.110928	-0.112759	-0.303789	-0.255603	-0.308203	-0.0309973	-0.260897	gene_1
ENSG00000241233	-0.0182098	0.0251742	0.107291	0.159441	0.0268187	0.0281845	-0.0894223	0.151241	-0.13121	0.0390423	-0.0530757	-0.158095	-0.0567828	-0.152335	-0.270647	-0.196835	-0.287669	-0.10097	-0.220051	unassigned
ENSG00000254997	-0.116498	0.191712	0.362724	0.192143	0.114419	0.0398026	-0.230766	0.116753	-0.180236	-0.108466	0.0974064	-0.0468127	-0.0256849	-0.270926	-0.386169	-0.193004	-0.193835	-0.308841	-0.38291	gene_3
ENSG00000204571	-0.185666	0.0194326	0.250889	0.464652	0.450661	-0.248256	-0.423443	-0.180107	0.0827672	0.110097	0.210254	-0.156994	0.125056	-0.324985	-0.478587	-0.342944	-0.356167	-0.0090685	-0.348631	gene_3
ENSG00000284625	0.456285	0.355203	-0.233808	0.489864	0.0662531	-0.434222	-0.012383	0.23901	-0.407022	-0.296012	-0.473598	-0.63523	-0.599134	0.261179	-0.258936	-0.477922	-0.326148	0.317908	0.391787	gene_1
ENSG00000254972	0.0662867	0.0998593	-0.0573375	0.137814	-0.0105966	-0.0622034	-0.0450882	0.132098	-0.108534	-0.010316	-0.101813	-0.178988	-0.113662	-0.0532559	-0.0843329	-0.0752951	-0.10923	0.133115	0.0437809	unassigned
ENSG00000255319	0.415532	0.348739	-0.145449	0.511611	0.105508	-0.407885	-0.0628657	0.208306	-0.300345	-0.273666	-0.384983	-0.598603	-0.500478	0.158871	-0.364939	-0.505025	-0.317895	0.324364	0.293996	gene_1
ENSG00000285933	0.380739	0.472332	-0.109506	0.554262	0.153106	-0.473104	-0.111247	0.166393	-0.388252	-0.389128	-0.369689	-0.557962	-0.570888	0.179735	-0.348717	-0.490242	-0.240011	0.21144	0.341966	gene_1
ENSG00000158483	-0.230805	-0.0795009	0.349091	-0.101112	0.0627059	0.161995	-0.152721	-0.0137459	-0.0031066	0.0828038	0.273483	0.185308	0.247505	-0.200462	-0.197817	-0.00869478	-0.1546	-0.163068	-0.439305	gene_3
ENSG00000248671	0.329586	0.331801	-0.115184	0.564823	0.147375	-0.324328	-0.0691713	0.217043	-0.217986	-0.233829	-0.32402	-0.52448	-0.441732	0.0207555	-0.407006	-0.533972	-0.274722	0.259274	0.234703	gene_1
ENSG00000254978	0.073782	0.149152	-0.00468539	0.400235	0.162841	-0.236531	-0.165683	0.0575699	-0.155185	-0.0384962	-0.125361	-0.264748	-0.212429	-0.130975	-0.31138	-0.305261	-0.212988	0.0578022	0.0469734	unassigned
ENSG00000214534	0.0210487	0.111298	0.094811	-0.0510933	-0.170584	0.0847822	0.168279	0.357735	-0.340201	-0.100041	-0.153499	-0.105973	-0.203366	0.130697	-0.0285258	-0.115686	-0.176615	-0.0767386	0.0273289	unassigned
ENSG00000254469	-0.154673	0.141791	0.486692	0.119307	0.189703	-0.0548739	-0.206319	0.0954601	-0.296642	-0.0848265	0.179194	-0.00201173	-0.0102078	-0.145133	-0.385157	-0.292719	-0.382134	-0.277525	-0.379679	gene_3
ENSG00000137522	-0.0783377	-0.0493863	0.08503	-0.200718	-0.0854625	0.197324	0.071429	0.0392992	-0.0229247	0.0524982	0.118603	0.180382	0.0749812	-0.00640111	0.226473	0.252178	0.0600788	-0.119578	-0.0486035	unassigned
ENSG00000137496	-0.0214828	0.184733	0.168998	0.382669	0.406193	-0.225993	-0.322291	-0.168799	0.0120133	-0.0764765	0.1723	-0.0598943	-0.0674699	-0.212754	-0.251421	-0.210452	-0.0989015	-0.108646	-0.026788	unassigned
ENSG00000137497	0.0464338	-0.18461	-0.135912	0.19579	-0.0795159	0.224877	0.171665	0.277296	0.324337	0.269762	-0.0583118	-0.217822	0.0908563	-0.363924	-0.303467	-0.302059	-0.341081	0.384417	-0.0214357	unassigned
ENSG00000251143	-0.0397719	-0.101793	0.0956934	0.178948	0.0604319	0.170953	-0.032928	0.100535	0.233747	0.186278	0.114642	-0.0485509	0.150321	-0.398678	-0.283065	-0.197823	-0.240168	0.10813	-0.183314	unassigned
ENSG00000184154	0.000597592	-0.235781	-0.273432	-0.0166944	0.0172672	-0.0861056	0.0849952	-0.110281	0.131142	0.220031	-0.0643111	-0.0568164	0.0739914	0.157907	0.192568	0.0616396	0.00397119	0.257752	0.158039	gene_18
ENSG00000149357	-0.299311	0.0225929	0.347061	-0.140917	0.124717	-0.0149158	-0.348213	-0.291511	-0.20399	0.0214265	0.315848	0.374626	0.190013	-0.108706	0.219627	0.461523	0.122337	-0.436377	-0.303328	gene_11
ENSG00000110200	0.0370577	-0.0259636	-0.0506993	0.24385	0.239939	-0.203813	-0.161928	-0.14887	0.0797782	0.0231097	0.0307638	-0.194093	0.012417	-0.0105928	-0.0387277	-0.103268	-0.175352	0.207977	0.0159865	unassigned
ENSG00000165458	0.20765	-0.446508	-0.653318	-0.0232742	-0.185529	0.136989	0.324245	0.0578521	0.474821	0.393264	-0.257312	-0.279737	0.124871	-0.0230816	0.174222	-0.0140868	-0.103871	0.724683	0.24376	gene_18
ENSG00000162129	-0.0189484	-0.340445	-0.499299	-0.0612486	0.0161466	-0.109298	0.021584	-0.312602	0.27116	0.255497	-0.0477647	0.00388438	0.169123	0.0834475	0.405257	0.306608	0.111776	0.436674	0.259177	gene_18
ENSG00000276109	0.452854	0.371919	-0.205004	0.249967	-0.0784983	-0.267101	0.154832	0.3416	-0.461889	-0.374386	-0.481346	-0.475028	-0.640877	0.287079	-0.150052	-0.403203	-0.197191	0.0796815	0.422664	gene_1
ENSG00000186642	0.439154	0.210631	-0.102705	0.481703	0.0992581	-0.302832	0.005975	0.197949	-0.195095	-0.154423	-0.278165	-0.494649	-0.400474	-0.0436747	-0.357331	-0.550201	-0.371419	0.25168	0.245085	gene_1
ENSG00000186635	-0.557672	-0.219107	0.379025	-0.247103	0.171688	0.376076	-0.18345	-0.379248	0.64046	0.196076	0.662387	0.659049	0.726226	-0.519623	-0.0267773	0.279537	0.345676	-0.39353	-0.530356	gene_13
ENSG00000214530	-0.275437	0.0127833	0.0982925	0.34759	0.340377	-0.168911	-0.37844	-0.283139	0.267434	0.053667	0.294355	-0.00881914	0.250177	-0.379706	-0.217062	-0.0234416	-0.11929	0.0318348	-0.237022	unassigned
ENSG00000285693	0.399773	0.132809	-0.350249	0.432103	0.0324737	-0.355266	0.0613175	0.163613	-0.170053	-0.0750947	-0.426307	-0.525029	-0.460506	0.181571	-0.115564	-0.347643	-0.245694	0.341673	0.434249	gene_1
ENSG00000168010	0.345889	-0.195286	-0.600858	0.561649	0.163673	-0.366114	0.0416006	-0.0188083	0.236826	0.188444	-0.354491	-0.626995	-0.213113	0.0290133	-0.13563	-0.398196	-0.345526	0.690799	0.387905	gene_18
ENSG00000137478	-0.713766	-0.111579	0.518072	-0.357488	0.175667	0.346027	-0.250351	-0.326864	0.359038	0.145807	0.714947	0.756891	0.689329	-0.465671	0.00192894	0.344981	0.298095	-0.335349	-0.483603	gene_12
ENSG00000171631	0.30217	-0.359873	-0.727699	-0.276576	-0.368059	0.147697	0.504042	0.0633144	0.344621	0.245565	-0.349813	-0.114518	-0.0226202	0.256553	0.446277	0.155976	0.243241	0.557732	0.531145	gene_18
ENSG00000110237	-0.335156	0.0400537	0.581985	0.328075	0.394809	0.0247583	-0.469867	-0.125918	0.104238	0.0782533	0.44505	0.0723118	0.299339	-0.548729	-0.526663	-0.204388	-0.409403	-0.277669	-0.710887	gene_3
ENSG00000054967	-0.446899	0.00393117	0.400642	0.238306	0.377045	-0.0387654	-0.492058	-0.305269	0.21785	0.106803	0.45521	0.191375	0.382977	-0.435121	-0.201579	0.111159	-0.0772036	-0.231469	-0.510905	unassigned
ENSG00000256928	0.130775	-0.0754753	-0.0662926	0.123638	-0.0877886	0.055946	0.164126	0.215151	-0.032136	0.089854	-0.12765	-0.171478	-0.103693	-0.115849	-0.173916	-0.290513	-0.252107	0.0742277	0.0463589	unassigned
ENSG00000054965	-0.0109384	-0.389526	-0.16038	-0.435567	-0.331992	0.350235	0.179592	-0.00631575	0.117941	0.342697	-0.0197041	0.244629	0.203094	-0.0205048	0.389972	0.471913	0.05549	-0.0195079	-0.101217	gene_12
ENSG00000256448	0.117098	-0.134336	-0.132142	-0.0457073	-0.137742	0.160428	0.120451	0.102935	0.118735	0.11079	-0.132019	-0.0423127	-0.00403391	-0.0648064	-0.0326278	-0.0485792	-0.038345	0.0727935	0.010531	unassigned
ENSG00000021300	-0.43764	0.181488	0.365293	-0.369573	0.0882858	0.183314	-0.233921	-0.387393	0.192084	-0.162307	0.500425	0.702253	0.418739	-0.195239	0.221468	0.501715	0.72323	-0.452284	-0.213309	gene_12
ENSG00000175582	0.169438	0.00171814	-0.403736	-0.198881	-0.212409	-0.227316	0.127708	-0.0202489	-0.287307	-0.0872526	-0.333247	-0.125257	-0.259697	0.662958	0.649333	0.48155	0.1667	0.187357	0.43546	gene_15
ENSG00000175581	0.00917066	0.208312	-0.0320288	0.331775	0.227728	-0.343913	-0.221337	-0.109366	-0.208682	-0.183748	-0.101452	-0.209861	-0.232121	0.162004	0.0191259	-0.0235664	-0.0474028	-0.0637673	0.191706	unassigned
ENSG00000181924	-0.27937	-0.0155283	0.158786	-0.364157	-0.0517507	0.250292	-0.0240924	-0.221428	0.231329	-0.0124034	0.315233	0.516505	0.323573	-0.126365	0.21019	0.37116	0.509138	-0.276135	-0.0834414	gene_12
ENSG00000175575	-0.101956	0.238577	0.427622	-0.306733	-0.273936	0.426534	0.105035	0.399718	-0.220243	-0.21364	0.0644831	0.159438	0.0101313	-0.111194	-0.224874	-0.00964546	-0.0266244	-0.325481	-0.376734	unassigned
ENSG00000187726	0.223926	0.523343	0.174836	0.370542	0.15099	-0.384219	-0.204523	0.118859	-0.537423	-0.461369	-0.187312	-0.308236	-0.456841	0.166126	-0.271268	-0.284547	-0.148224	-0.118416	0.0767495	gene_2
ENSG00000175567	-0.128222	0.540971	0.424075	0.227077	0.281027	-0.229394	-0.406141	-0.0927354	-0.338742	-0.474648	0.187716	0.0460383	-0.142218	-0.0733368	-0.25204	-0.0607057	0.0588244	-0.418824	-0.164863	gene_3
ENSG00000256189	0.105607	0.0611274	-0.109534	0.199034	0.092462	-0.077767	-0.0595161	-0.0339581	0.128654	-0.0138741	-0.0827072	-0.16178	-0.0693278	-0.0949464	-0.143535	-0.201085	-0.00231137	0.11219	0.0683182	unassigned
ENSG00000256723	0.144227	-0.00269188	-0.241335	0.0545051	0.0400597	-0.180721	0.0379037	-0.0701965	-0.0119368	-0.0521501	-0.128861	-0.139132	-0.125401	0.178198	0.070388	-0.06042	0.0956666	0.152214	0.237568	gene_19
ENSG00000175564	0.214295	-0.06554	-0.340275	0.364482	0.0622838	-0.11723	0.0987241	0.11899	0.144262	0.0860762	-0.22915	-0.381703	-0.180279	-0.108307	-0.220478	-0.363493	-0.218637	0.376876	0.276182	gene_19
ENSG00000168014	0.22733	-0.0325219	-0.249511	0.166266	-0.107077	0.107685	0.288033	0.224172	0.241727	-0.0480503	-0.21047	-0.269362	-0.083826	-0.0817861	-0.209816	-0.323149	-0.0241999	0.210776	0.187592	gene_19
ENSG00000214517	0.350959	-0.0367865	-0.616	-0.129497	-0.381946	-0.15511	0.338743	0.201151	-0.184237	-0.0291163	-0.532038	-0.368159	-0.38523	0.653144	0.480889	0.231702	0.0479454	0.466494	0.572887	gene_18
ENSG00000280269	0.295952	0.140511	-0.0841404	0.114508	-0.097521	-0.0459476	0.131258	0.225226	-0.130276	-0.151472	-0.24589	-0.262377	-0.246114	0.163496	-0.125679	-0.189615	-0.0454647	0.0240051	0.0922219	gene_1
ENSG00000149380	-0.0596042	0.280916	0.187813	0.200009	0.308913	-0.212201	-0.342328	-0.252247	0.0274268	-0.217259	0.164515	0.082154	0.0168773	-0.128118	-0.148785	-0.0361904	0.20151	-0.146249	-0.0308673	unassigned
ENSG00000165434	-0.00557236	-0.115094	-0.189537	-0.627603	-0.434315	0.238314	0.285657	0.0501566	-0.164632	0.0479246	-0.108387	0.322471	-0.00850399	0.380815	0.737048	0.668955	0.378256	-0.0183539	0.247892	gene_15
ENSG00000175538	0.229862	0.316444	-0.170256	-0.0181636	-0.103914	-0.17675	0.0448987	0.0176537	-0.226039	-0.321864	-0.228258	-0.0615431	-0.360514	0.379486	0.205947	0.129604	0.406688	-0.116273	0.398795	unassigned
ENSG00000175536	0.148169	0.121256	-0.124855	0.12738	-0.0158526	-0.227302	-0.0566807	-0.0157676	-0.225244	-0.107401	-0.234908	-0.198358	-0.230792	0.205749	0.107091	0.0338117	0.0102866	0.0248801	0.147709	unassigned
ENSG00000254837	0.144726	0.147102	-0.0957393	0.0378043	0.100725	-0.297665	-0.0075666	-0.0822928	-0.221556	-0.198715	-0.0956982	-0.0873581	-0.204113	0.303994	0.189345	0.0273861	0.0717689	0.0699531	0.252857	unassigned
ENSG00000077514	0.0828477	0.188077	-0.129858	0.0875993	0.0127623	-0.154658	0.0981993	0.0834493	-0.173303	-0.222737	-0.16599	-0.171898	-0.188401	0.272738	0.116458	-0.0395979	0.118703	0.130858	0.237336	unassigned
ENSG00000166439	0.119511	-0.227668	-0.396036	-0.264073	-0.178622	0.0822138	0.300219	-0.0300003	0.22431	0.145847	-0.122053	0.0375017	0.0578856	0.205297	0.363645	0.153575	0.223035	0.366512	0.355726	gene_18
ENSG00000166435	-0.392238	0.12993	0.449576	0.413728	0.625842	-0.320966	-0.672249	-0.488556	-0.0693376	0.0160784	0.475598	0.214986	0.196603	-0.427009	-0.243752	0.028865	-0.129559	-0.312917	-0.302881	gene_5
ENSG00000278879	-0.0606075	0.179657	0.199144	0.271104	0.269844	-0.179619	-0.356107	-0.173227	-0.154301	-0.0608454	0.119567	0.0250481	-0.0185193	-0.185369	-0.185481	-0.00742349	-0.0694882	-0.243908	-0.171106	unassigned
ENSG00000242999	0.160826	-0.157767	-0.0558321	-0.0866792	-0.0029122	-7.52559e-05	0.0479739	-0.0910902	0.0962922	0.134514	-0.0381711	-0.0028139	0.0395835	0.0897448	0.0837225	-0.0354735	0.0168537	0.104222	0.00314816	unassigned
ENSG00000241170	0.328078	-0.10546	-0.201304	-0.220667	-0.412193	0.330209	0.487831	0.466904	0.115454	0.0274252	-0.29279	-0.232	-0.1149	0.142728	-0.0933694	-0.249946	-0.0783992	0.231173	0.0578994	unassigned
ENSG00000118363	-0.283713	-0.405078	0.163789	-0.620787	-0.419501	0.526689	0.296588	0.262513	0.0130495	0.390612	0.0912201	0.304403	0.328442	0.0713756	0.279524	0.350097	-0.165272	-0.0131686	-0.35667	gene_8
ENSG00000162139	-0.333349	0.0764424	0.651682	0.102001	0.183155	0.0968273	-0.284319	0.0966528	-0.186826	0.0607736	0.321399	0.128388	0.165133	-0.344404	-0.393107	-0.155953	-0.449371	-0.319801	-0.59095	gene_3
ENSG00000137491	0.0167217	0.284661	0.320388	0.223476	0.10915	-0.081689	-0.132087	0.192047	-0.293949	-0.208484	-0.00125514	-0.108542	-0.154793	-0.17469	-0.372148	-0.301024	-0.264401	-0.20548	-0.156926	gene_3
ENSG00000255136	0.583087	0.220037	-0.178052	0.354001	-0.173929	-0.195759	0.226072	0.529621	-0.499561	-0.20759	-0.590467	-0.695477	-0.612529	0.202002	-0.377541	-0.599842	-0.516763	0.280883	0.215376	gene_1
ENSG00000255460	0.384177	0.113734	-0.0465828	0.485014	0.0593849	-0.189133	0.029878	0.32631	-0.265809	-0.0743895	-0.341699	-0.582624	-0.387666	-0.0354467	-0.501805	-0.640612	-0.528417	0.21696	0.0423907	gene_1
ENSG00000261594	0.326851	0.126073	0.0813754	0.00510831	-0.253573	0.0946232	0.125278	0.43834	-0.436814	-0.119793	-0.317876	-0.298711	-0.345737	0.0427569	-0.269979	-0.276224	-0.384457	-0.00161984	-0.080486	gene_1
ENSG00000137486	-0.533857	-0.122468	0.375154	-0.156762	0.179849	0.190954	-0.367111	-0.411723	0.360274	0.223338	0.574609	0.586365	0.586144	-0.452753	0.00187325	0.374995	0.258792	-0.248983	-0.404369	gene_12
ENSG00000149273	-0.130798	0.122473	0.17161	-0.19878	6.27288e-05	-0.055405	-0.11294	-0.153303	-0.148436	-0.0723307	0.109235	0.243884	0.00888072	0.235167	0.304396	0.371063	0.20225	-0.170162	0.0345407	gene_15
ENSG00000207445	-0.155847	0.162587	0.274658	-0.11407	0.02846	0.105819	-0.114253	-0.0791253	-0.0734203	-0.180677	0.169886	0.222014	0.0788723	-0.161069	-0.122478	0.036002	0.156998	-0.35948	-0.221321	unassigned
ENSG00000149243	-0.0675158	0.404089	0.491485	0.52037	0.480208	-0.359105	-0.526287	-0.140964	-0.216527	-0.296743	0.212421	-0.120546	-0.102829	-0.237636	-0.519637	-0.344194	-0.254854	-0.244941	-0.300646	gene_3
ENSG00000158555	-0.39648	-0.33016	0.255504	0.021402	0.203646	0.144925	-0.24664	-0.211274	0.276606	0.452938	0.436733	0.279655	0.403852	-0.506015	-0.109	0.0904076	-0.335352	-0.0352367	-0.308973	gene_11
ENSG00000149257	-0.471071	-0.0645828	0.390042	0.237003	0.628212	-0.218941	-0.646817	-0.625181	0.312481	0.12727	0.624853	0.301706	0.491949	-0.426315	-0.201927	0.072565	0.00351885	-0.161721	-0.488772	gene_5
ENSG00000171533	0.380451	0.235082	-0.122498	0.506149	0.100377	-0.234723	0.0460668	0.244128	-0.143035	-0.259592	-0.322882	-0.531682	-0.389032	-0.0534759	-0.550466	-0.693667	-0.302959	0.164685	0.153483	gene_1
ENSG00000255434	0.125974	0.330104	0.100448	0.654092	0.482632	-0.531555	-0.363637	-0.167227	-0.172553	-0.278661	-0.0197978	-0.331228	-0.284767	-0.0993935	-0.465111	-0.522846	-0.213614	-0.0467754	0.0659951	gene_4
ENSG00000254630	-0.00055773	0.25421	0.210815	0.163015	0.0943174	-0.0538526	-0.109126	0.113378	-0.188392	-0.224725	0.00320845	-0.0894413	-0.0756293	-0.139209	-0.37684	-0.290711	-0.0780347	-0.17248	-0.176433	unassigned
ENSG00000062282	0.0883129	0.0555579	0.230475	0.217044	0.127485	-0.149781	-0.176363	0.0661803	-0.240699	0.0282848	-0.0114038	-0.203848	-0.117508	-0.0173042	-0.265307	-0.221181	-0.417669	-0.115097	-0.30499	gene_3
ENSG00000254826	0.125968	0.211602	0.245751	0.395713	0.147858	-0.231998	-0.149561	0.21978	-0.368157	-0.129025	-0.0856345	-0.329476	-0.298628	-0.0544799	-0.428153	-0.449591	-0.490693	-0.100363	-0.157082	gene_1
ENSG00000198382	0.481252	-0.128379	-0.505417	0.050731	-0.289736	-0.00102713	0.430248	0.327909	-0.0283715	0.00767734	-0.50549	-0.510513	-0.350186	0.296616	0.00899525	-0.286451	-0.160014	0.343405	0.343928	gene_18
ENSG00000085741	-0.338623	0.427663	0.673524	0.169315	0.39686	-0.111585	-0.493136	-0.217322	-0.121933	-0.357461	0.435419	0.273583	0.102053	-0.237493	-0.385637	-0.0725939	0.142987	-0.635452	-0.393284	gene_3
ENSG00000137492	0.0410464	-0.259976	-0.363311	-0.548627	-0.43559	0.161195	0.385231	0.0890135	-0.0803359	0.127388	-0.212798	0.137321	-0.015115	0.457426	0.701368	0.535917	0.275189	0.167323	0.306335	gene_15
ENSG00000179240	0.140532	-0.0288535	-0.0864934	0.279283	0.0530052	-0.137918	0.0854945	0.177833	0.00729555	0.0181233	-0.175279	-0.352585	-0.104479	-0.070991	-0.349128	-0.500076	-0.309552	0.214951	-0.0438705	unassigned
ENSG00000272301	0.122191	0.051063	-0.173925	0.246657	0.206465	-0.359758	-0.111802	-0.132342	-0.146714	-0.0748163	-0.100509	-0.249413	-0.15664	0.183307	0.0902247	-0.0649413	-0.143033	0.242911	0.148732	unassigned
ENSG00000271757	-0.0943239	-0.0118822	0.0126809	0.188853	0.244495	-0.259816	-0.206176	-0.203762	-0.0184735	0.0889185	0.0599646	-0.0216053	0.0365359	0.018531	-0.0281701	-0.055697	-0.0725858	0.0789623	-0.00642968	unassigned
ENSG00000255135	0.0512204	0.189842	-0.0242007	0.054896	0.15166	-0.194229	-0.160991	-0.194634	-0.0429253	-0.21561	0.012339	-0.00870618	-0.0747768	0.061883	0.0789211	0.0666371	0.164177	-0.0521553	0.0895929	unassigned
ENSG00000158636	-0.147252	-0.415103	-0.135688	-0.140676	-0.0505209	0.23773	0.147851	-0.0857164	0.42242	0.417573	0.168564	0.159262	0.37377	-0.284536	0.0509267	0.066533	-0.0136817	0.293327	-0.035139	gene_19
ENSG00000182704	0.244949	-0.429399	-0.562658	-0.295444	-0.371474	0.257523	0.455134	0.0758505	0.411062	0.293949	-0.242325	-0.0805228	0.110064	0.122441	0.253793	0.0760375	0.142779	0.47296	0.272815	gene_18
ENSG00000261578	0.155351	-0.364278	-0.526789	-0.279486	-0.315462	0.198474	0.440574	0.0802878	0.288327	0.220202	-0.237852	-0.0265925	0.0782553	0.155922	0.275034	0.0600762	0.162788	0.382645	0.313751	gene_18
ENSG00000078124	-0.371924	-0.19854	0.166058	-0.516762	-0.133455	0.236825	0.0398166	-0.104885	0.0680063	0.126527	0.277026	0.421068	0.334052	0.0981303	0.350411	0.45116	0.121996	-0.129293	-0.185883	gene_15
ENSG00000149260	-0.0931176	-0.0290869	-0.055407	-0.197466	-0.107895	0.0836408	0.0103354	-0.122986	0.160467	0.0168421	0.0644504	0.229299	0.128245	-0.0521878	0.191082	0.249816	0.300368	0.0453802	0.132498	unassigned
ENSG00000254550	-0.264752	-0.121593	-0.0426156	-0.200106	0.02674	0.194287	-0.00751356	-0.215751	0.443716	0.0967485	0.296668	0.340866	0.33655	-0.208726	0.078853	0.1821	0.336522	0.0135561	0.0136344	unassigned
ENSG00000137474	-0.453812	-0.139051	0.0732176	-0.217876	0.141491	0.194676	-0.153739	-0.423688	0.583352	0.12826	0.491014	0.529923	0.573003	-0.343101	0.141367	0.347165	0.525112	-0.0617544	-0.142942	gene_12
ENSG00000149269	0.23345	-0.571293	-0.783919	-0.262366	-0.290214	0.102124	0.442251	-0.0129594	0.391055	0.441678	-0.317322	-0.155529	0.0605139	0.248873	0.468264	0.171425	0.0135243	0.715549	0.469113	gene_18
ENSG00000074201	0.184179	0.136929	0.0188481	0.08398	0.0345944	-0.200859	-0.0101935	0.0823754	-0.350256	-0.126299	-0.184548	-0.1852	-0.26504	0.339187	0.073849	-0.0422393	-0.0641812	0.0277904	0.123694	unassigned
ENSG00000178301	-0.32753	-0.204049	0.0853827	-0.129908	0.268096	-0.0748227	-0.269782	-0.541816	0.284589	0.179862	0.430273	0.426647	0.450619	-0.0878629	0.265062	0.377826	0.306133	-0.00939671	-0.130435	gene_11
ENSG00000048649	0.293498	0.21637	-0.0727226	-0.130238	-0.378064	0.0606267	0.407527	0.569466	-0.443194	-0.258262	-0.435046	-0.281983	-0.42169	0.432379	0.0173261	-0.166456	-0.151084	0.0175783	0.216448	gene_8
ENSG00000254985	0.0257523	0.243065	0.164777	0.109198	0.0634957	-0.154557	-0.11956	0.0471361	-0.215478	-0.185219	-0.0123447	-0.0507281	-0.151707	0.0980378	-0.160587	-0.107865	-0.0430991	-0.0456547	0.00437458	unassigned
ENSG00000227376	0.12295	0.142442	0.0391019	-0.00113982	-0.111943	0.224307	0.169629	0.26897	0.0398561	-0.160468	-0.0706056	-0.0647005	-0.0682179	-0.132055	-0.287052	-0.251418	0.0303703	-0.0220067	0.0176078	unassigned
ENSG00000255409	0.0502849	0.0252921	-0.118761	-0.174163	-0.254508	0.102208	0.27362	0.309787	-0.176058	-0.0525859	-0.245056	-0.103505	-0.14656	0.271418	0.0846813	-0.0149012	0.0139008	0.0282726	0.0802912	unassigned
ENSG00000087884	-0.234643	-0.0845724	0.217652	0.149429	0.23138	-0.128482	-0.236955	-0.0902886	-0.128032	0.151841	0.178074	-0.0225937	0.0913664	-0.132284	-0.0314485	0.0044132	-0.405711	-0.0116523	-0.235535	unassigned
ENSG00000255449	0.0559746	-0.0883361	-0.162132	-0.0984574	-0.105537	0.170728	0.170063	0.0392535	0.224942	0.0551567	-0.0651985	0.0239667	0.12023	-0.00432456	-0.00760885	-0.0316447	0.195499	0.11357	0.00995993	gene_19
ENSG00000241782	0.090913	-0.0142611	-0.108753	-0.0666659	-0.0589656	0.130948	0.100175	0.026664	0.176078	0.0179669	-0.0631226	-0.0109256	0.0711565	-0.0482031	-0.166463	-0.12618	0.188684	0.126845	-0.0491292	unassigned
ENSG00000149262	-0.148409	0.142752	0.12587	-0.147279	-0.0163882	0.212363	0.0645659	-0.0156085	0.158063	-0.191669	0.196326	0.224758	0.180282	-0.109731	-0.100897	-0.00555204	0.366608	-0.15377	-0.0537313	unassigned
ENSG00000255115	-0.158502	0.0482721	0.126042	0.041328	0.142708	0.00678263	-0.209325	-0.169004	0.198869	0.041707	0.222737	0.181007	0.190413	-0.247459	-0.173313	-0.00368012	0.160745	-0.0500477	-0.156881	unassigned
ENSG00000151364	-0.186826	0.0709964	0.25803	0.0394955	0.325253	-0.0510746	-0.372614	-0.372718	0.0645956	-0.0385152	0.33906	0.27049	0.175865	-0.2548	-0.0385159	0.138849	0.154796	-0.241055	-0.181741	unassigned
ENSG00000151366	0.165136	0.0384945	-0.0773353	-0.346061	-0.264755	0.133782	0.080689	-0.0251509	-0.144806	-0.12112	-0.102058	0.126383	-0.0360236	0.170948	0.279578	0.322543	0.333213	-0.0536124	0.00163516	gene_15
ENSG00000159063	0.0779524	0.340114	0.153406	0.602444	0.43871	-0.482389	-0.348079	-0.08441	-0.255365	-0.244165	-0.0129906	-0.326793	-0.24009	-0.101825	-0.389812	-0.420048	-0.292879	0.0189097	0.0131288	gene_4
ENSG00000246174	0.1523	0.166849	0.0766357	0.160738	-0.062346	-0.0698881	0.048371	0.348138	-0.279126	-0.153599	-0.216923	-0.382553	-0.28409	0.0889987	-0.343111	-0.392724	-0.425374	0.0833006	-0.0616036	gene_3
ENSG00000188997	-0.145562	-0.0532566	-0.0968489	-0.181647	0.0448075	-0.0348232	-0.0642002	-0.307427	0.1912	-0.0225811	0.192283	0.291917	0.210979	-0.0242289	0.207747	0.247271	0.327762	0.0586637	0.0920505	unassigned
ENSG00000118369	-0.049673	-0.0447922	0.0719118	0.269167	0.161683	0.0351102	-0.0168312	0.070769	0.30465	0.0357687	0.0937882	-0.134772	0.135997	-0.361942	-0.553655	-0.526279	-0.283368	0.149143	-0.192616	unassigned
ENSG00000033327	-0.168343	-0.0497965	-0.117391	0.0520221	0.0515108	-0.00424176	-0.0355847	-0.134618	0.296259	0.0977762	0.106327	0.0652655	0.158609	-0.090621	0.039863	0.0650045	0.164638	0.272284	0.168232	unassigned
ENSG00000251323	-0.199054	-0.258128	0.0561323	-0.376099	-0.175938	0.456345	0.113569	0.010012	0.324641	0.229974	0.199037	0.289802	0.383049	-0.189284	0.111002	0.254455	0.101096	0.0254671	-0.240849	gene_11
ENSG00000137513	-0.390646	-0.0358931	0.234991	-0.291756	0.0385193	0.134594	-0.160292	-0.270312	0.0828465	-0.00111031	0.366938	0.431444	0.368666	-0.0380406	0.287018	0.459656	0.351203	-0.248392	-0.222413	gene_12
ENSG00000149256	0.113338	-0.0492073	-0.117902	-0.0155812	-0.101787	-0.0155445	0.134939	0.0357453	0.0723502	0.0319477	-0.116218	-0.0436513	-0.0740982	0.110796	-0.0542295	-0.130568	0.0556848	0.0180137	0.132113	gene_19
ENSG00000211997	0.0594979	-0.0178274	0.0414177	0.138291	0.0819879	0.124748	-0.0206458	0.076946	0.213303	0.063491	0.0706089	-0.0542318	0.0175947	-0.335198	-0.342327	-0.285162	-0.161064	-0.025873	-0.0533984	unassigned
ENSG00000266570	-0.0201294	0.0541052	0.138745	0.136596	0.0487407	0.0520399	-0.0273825	0.165172	-0.0152114	-0.0328821	0.0207846	-0.122635	-0.0687924	-0.133816	-0.305093	-0.257024	-0.247046	-0.0633834	-0.116375	unassigned
ENSG00000255209	0.0905383	-0.0359308	-0.202299	-0.196934	-0.225594	0.215961	0.229037	0.0712009	0.290824	0.0737722	-0.0962524	0.0731479	0.112378	0.000644642	0.0780936	0.0750914	0.326264	0.187525	0.153449	gene_19
ENSG00000254434	0.0374051	-0.0026642	-0.172715	-0.372936	-0.297973	0.21865	0.222575	0.0629501	0.15083	-0.00573515	-0.108691	0.147734	0.10621	0.149519	0.264279	0.258351	0.421551	0.118027	0.110788	gene_19
ENSG00000255178	0.0448953	-0.0280072	-0.188761	-0.301764	-0.211466	0.119677	0.181009	-0.0223936	0.181444	0.03813	-0.0884841	0.140975	0.104153	0.186069	0.265577	0.233688	0.389878	0.193266	0.19844	gene_19
ENSG00000255316	0.0141466	0.0580243	-0.0619915	-0.0686467	-0.0577862	0.0447151	0.037244	0.0374941	0.101171	-0.00916077	-0.0756987	-0.0406606	-0.00281629	0.138833	0.0153274	0.0134577	0.0844158	0.111868	0.0411412	unassigned
ENSG00000245832	0.200663	-0.232006	-0.570979	-0.279246	-0.343989	0.18815	0.455132	0.106522	0.270021	0.135575	-0.282944	-0.0495306	-0.0220651	0.185669	0.349513	0.116832	0.27214	0.38232	0.464591	gene_18
ENSG00000182103	-0.0225975	-0.228295	-0.344286	-0.171272	-0.160963	0.170253	0.163695	-0.0649027	0.330172	0.234832	-0.0514744	0.0983701	0.226513	-0.0618533	0.230441	0.221689	0.27597	0.265074	0.113043	gene_18
ENSG00000137509	-0.402911	-0.477206	-0.0940985	-0.248612	0.0525865	0.174544	-0.0355101	-0.307497	0.495002	0.435385	0.330876	0.298722	0.548422	-0.145344	0.26115	0.365435	0.00636244	0.133243	-0.232758	gene_12
ENSG00000137502	-0.419935	-0.404981	-0.158307	-0.330721	0.0794442	0.0786269	-0.118516	-0.474608	0.432778	0.400763	0.333616	0.439645	0.506051	-0.0110059	0.581736	0.635085	0.295673	0.172333	0.00573533	gene_11
ENSG00000254522	-0.493993	-0.259358	0.168763	-0.151102	0.162554	0.183517	-0.136521	-0.258556	0.275134	0.267428	0.425578	0.418891	0.470854	-0.294538	0.088848	0.239996	0.0753448	-0.146109	-0.289844	gene_12
ENSG00000246067	0.210541	0.298332	0.0171137	0.406357	0.150208	-0.320442	-0.112367	0.162162	-0.322182	-0.235764	-0.244439	-0.438322	-0.404257	0.152708	-0.260009	-0.356785	-0.328005	0.0799313	0.132908	gene_1
ENSG00000279900	0.208178	0.290941	0.0214482	0.248423	0.0899464	-0.312111	-0.0824036	0.0753436	-0.317799	-0.266271	-0.168025	-0.26206	-0.370636	0.220352	-0.125466	-0.241064	-0.143416	-0.00264464	0.212608	gene_1
ENSG00000165494	0.278256	-0.0527972	-0.311851	0.00949497	-0.245911	0.0163411	0.417081	0.342603	-0.0911292	-0.00852091	-0.372184	-0.265159	-0.261232	0.252306	0.0330705	-0.20964	-0.0522985	0.178563	0.359003	gene_19
ENSG00000254676	0.178338	-0.122533	-0.253572	-0.194328	-0.30834	0.0906428	0.335269	0.301383	-0.0413949	0.0785533	-0.313739	-0.196926	-0.127013	0.340732	0.157101	8.54061e-05	-0.119437	0.256355	0.130051	gene_8
ENSG00000247137	-0.223657	0.467133	0.565852	0.437326	0.680855	-0.493849	-0.685801	-0.440222	-0.211402	-0.377307	0.414045	0.120497	0.0141391	-0.132781	-0.310535	-0.131942	0.0274731	-0.365412	-0.243773	gene_5
ENSG00000269939	-0.192507	0.322863	0.345566	0.203806	0.36994	-0.301146	-0.407764	-0.228418	-0.278974	-0.305652	0.213274	0.0701415	-0.0330212	-0.0444	-0.107184	-0.00212791	0.0296243	-0.29096	-0.188788	gene_3
ENSG00000137494	0.0168085	0.207884	0.200173	-0.00209063	-0.151995	0.235621	0.193737	0.378398	-0.0150559	-0.208564	-0.0827353	-0.0517038	-0.09177	-0.0752408	-0.326461	-0.288358	0.00200217	-0.260821	-0.143137	unassigned
ENSG00000137500	-0.15618	0.536686	0.31985	0.00632094	0.254904	-0.342709	-0.364673	-0.248857	-0.442892	-0.483204	0.159537	0.237283	-0.146785	0.289197	0.157129	0.254172	0.374717	-0.32143	0.109735	unassigned
ENSG00000255234	-0.238363	0.220802	0.492554	0.169246	0.259383	-0.100013	-0.357411	-0.0320191	-0.30914	-0.176083	0.231126	0.0726212	0.0100719	-0.211071	-0.286221	-0.0906609	-0.234766	-0.388769	-0.408949	gene_3
ENSG00000150672	0.600371	0.267532	-0.274713	-0.100774	-0.426279	0.0272022	0.494852	0.526744	-0.436921	-0.370538	-0.610802	-0.380761	-0.627666	0.475134	0.0369411	-0.242899	0.0562032	0.0676601	0.516486	gene_1
ENSG00000254629	0.464812	0.00395775	-0.272214	-0.0759626	-0.320606	0.189252	0.408749	0.350651	-0.0151064	-0.0309318	-0.369861	-0.222644	-0.308257	0.0945425	-0.0620445	-0.234453	0.0601855	0.14221	0.312241	gene_19
ENSG00000250257	0.481423	-0.0405193	-0.373627	-0.156407	-0.383858	0.114213	0.482082	0.34258	-0.125772	-0.0382709	-0.454988	-0.255515	-0.31242	0.361613	0.170954	-0.104008	0.0482761	0.211985	0.360296	gene_18
ENSG00000254713	0.301847	0.295549	-0.193729	-0.020282	-0.190677	0.0354439	0.292072	0.249284	-0.0656543	-0.328522	-0.280482	-0.135663	-0.326845	0.191263	0.0220467	-0.11398	0.264422	0.0506701	0.418326	gene_19
ENSG00000255396	-0.0595647	0.167041	0.226987	-0.210762	-0.146546	0.177991	0.116504	0.246907	-0.304809	-0.189607	-0.0392828	0.12945	-0.0992927	0.0959263	0.0122087	0.044449	0.0265799	-0.371871	-0.11263	unassigned
ENSG00000213305	-0.0885568	0.278402	0.35327	-0.0646551	0.0267241	0.163882	0.00631506	0.137831	-0.101024	-0.261889	0.133135	0.201663	-0.0399868	-0.153941	-0.192649	-0.0862981	0.115096	-0.470406	-0.105864	unassigned
ENSG00000254684	-0.287695	-0.215186	0.150497	-0.103277	0.0746099	0.143789	-0.0989699	-0.118747	0.155508	0.258194	0.276371	0.270535	0.29273	-0.245746	0.0399905	0.164514	-0.0460403	-0.147111	-0.233562	unassigned
ENSG00000254897	-0.33413	-0.390025	0.180507	-0.0614182	0.106389	0.215464	-0.121784	-0.106833	0.306135	0.45701	0.319348	0.18885	0.444965	-0.362551	-0.0609648	0.0995208	-0.325021	0.0571432	-0.427321	unassigned
ENSG00000171204	0.10704	-0.274348	-0.470717	-0.356201	-0.470893	0.2175	0.49324	0.231855	0.133224	0.224982	-0.309756	-0.0566822	-0.0180215	0.341035	0.402708	0.216109	0.149067	0.295949	0.336538	gene_18
ENSG00000171202	0.12988	0.0625919	-0.198989	0.0298102	0.0144745	-0.270126	0.0370014	-0.0673011	-0.172564	-0.0883394	-0.137239	-0.130258	-0.173537	0.245347	0.180018	0.0217488	0.0392607	0.135025	0.274763	gene_19
ENSG00000137504	0.290556	-0.469558	-0.492889	-0.377308	-0.748004	0.665015	0.842198	0.687206	0.344318	0.381172	-0.446387	-0.232431	0.00898577	0.00331341	0.0500862	-0.158754	-0.178816	0.412024	0.134665	gene_7
ENSG00000179071	0.222909	-0.454835	-0.69215	-0.283695	-0.396795	0.326656	0.545313	0.165215	0.506256	0.349486	-0.316592	-0.123901	0.119734	0.0925817	0.243997	0.0183802	0.170317	0.579512	0.358987	gene_18
ENSG00000137501	0.274507	-0.487456	-0.757652	-0.311431	-0.381318	0.253823	0.521938	0.0931389	0.452403	0.397872	-0.327145	-0.136437	0.100682	0.176088	0.358486	0.103801	0.168958	0.722792	0.422354	gene_18
ENSG00000279742	0.125664	-0.277592	-0.169058	-0.146472	-0.158543	0.173281	0.17977	0.0563787	0.214461	0.235556	-0.0640205	-0.0687693	0.136057	-0.00383268	0.0457848	-0.00938705	-0.117393	0.279565	-0.056426	unassigned
ENSG00000073921	0.15114	-0.0763511	-0.301395	-0.276611	-0.220614	-0.124885	0.277735	0.0944497	-0.296821	-0.0585073	-0.285271	-0.128776	-0.231869	0.606516	0.463662	0.19297	-0.0349582	0.253107	0.372988	gene_15
ENSG00000074266	0.219257	-0.437711	-0.544324	0.00426898	-0.0299516	-0.0802937	0.290974	-0.0585192	0.308157	0.327507	-0.205643	-0.24814	0.0228091	0.237082	0.258497	-0.082648	-0.11858	0.574956	0.370887	gene_18
ENSG00000254783	0.147255	-0.256486	-0.308401	-0.213028	-0.438664	0.360375	0.455013	0.350933	0.0582183	0.232537	-0.324826	-0.103544	-0.00365891	0.0335295	0.177436	0.0728552	-0.0602874	0.216187	0.0745493	gene_19
ENSG00000255222	0.440514	0.0394436	-0.402676	-0.0299919	-0.428099	0.147022	0.456939	0.492576	-0.135914	-0.101856	-0.556583	-0.421189	-0.420932	0.23511	0.00727124	-0.195467	-0.0803649	0.316275	0.38026	gene_8
ENSG00000149196	-0.164102	0.0747551	0.106958	-0.0742481	0.219935	-0.257467	-0.253254	-0.363123	-0.118609	-0.062698	0.172279	0.193205	0.064015	0.287801	0.337366	0.338612	0.199228	-0.0679438	0.0299553	unassigned
ENSG00000149201	-0.493308	-0.119995	0.263067	-0.171882	0.387414	-0.00647479	-0.409681	-0.635199	0.353727	0.136993	0.605046	0.609968	0.523001	-0.20158	0.265728	0.475534	0.388281	-0.211916	-0.19363	gene_12
ENSG00000278989	0.37252	0.0882816	-0.246388	0.372264	0.0229953	-0.379052	0.045574	0.230616	-0.421295	-0.117479	-0.448118	-0.592442	-0.488706	0.277385	-0.113058	-0.372007	-0.469819	0.301556	0.265987	gene_1
ENSG00000151376	0.309719	-0.128627	-0.109525	0.135945	-0.197434	0.156682	0.329892	0.460185	0.0064399	0.143589	-0.316976	-0.388575	-0.19101	-0.0767056	-0.477832	-0.617001	-0.458904	0.220866	0.0346926	gene_1
ENSG00000255250	0.196172	0.349137	0.0700453	0.278016	-0.00972469	-0.102129	0.00183449	0.283613	-0.276408	-0.295401	-0.241223	-0.33965	-0.343715	0.0976103	-0.334815	-0.342918	-0.128069	-0.0712983	0.016258	gene_1
ENSG00000150687	0.288065	0.302525	0.106828	0.0150562	-0.10622	-0.0976943	0.107349	0.288	-0.510928	-0.394969	-0.239594	-0.202297	-0.42047	0.242886	-0.117	-0.24047	-0.125756	-0.186555	0.144769	gene_1
ENSG00000197882	0.20898	-0.29135	-0.373014	-0.277746	-0.394753	0.279649	0.413518	0.250527	0.181427	0.259673	-0.253179	-0.0640929	-0.00136006	0.122406	0.236874	0.110283	0.00522918	0.297422	0.172833	gene_18
ENSG00000269895	0.147006	0.251617	0.178134	0.266383	0.0764386	-0.156166	-0.0451853	0.250818	-0.315041	-0.257405	-0.121597	-0.282206	-0.305964	-0.0172896	-0.401857	-0.422493	-0.336521	-0.10991	-0.0196923	gene_1
ENSG00000255203	0.0815662	-0.208049	-0.308881	-0.0185889	-0.193173	0.0969189	0.169806	0.100919	0.168435	0.225502	-0.145645	-0.0985885	0.0237465	-0.0579832	0.0198068	-0.00906354	-0.024691	0.295045	0.152798	gene_18
ENSG00000255471	0.310674	-0.297102	-0.646474	-0.120259	-0.422331	0.049531	0.502694	0.303902	0.119237	0.279154	-0.498902	-0.295794	-0.15299	0.329628	0.245331	-0.0257348	-0.0622988	0.551965	0.442559	gene_18
ENSG00000280339	0.385145	-0.338704	-0.644217	-0.160107	-0.470824	0.0738401	0.505905	0.315351	0.0894164	0.30082	-0.527769	-0.336935	-0.186237	0.386557	0.301122	0.0434943	-0.0864621	0.543923	0.400126	gene_18
ENSG00000174804	0.23351	-0.432036	-0.645228	-0.011007	-0.220317	-0.0454253	0.356369	0.100137	0.206322	0.388738	-0.363793	-0.327521	-0.0697016	0.224955	0.236696	-0.0419652	-0.183556	0.621093	0.356077	gene_18
ENSG00000166575	-0.227649	-0.0766008	0.0564569	-0.496408	-0.106662	0.161714	0.0642164	-0.191648	0.0819674	-0.0188421	0.18849	0.420508	0.253717	0.243707	0.531556	0.543242	0.413389	-0.164459	-0.0629972	gene_16
ENSG00000279836	-0.315857	-0.00653191	0.258925	-0.0795004	0.178077	0.0134865	-0.181284	-0.241982	0.122917	-0.0152233	0.33591	0.308559	0.254281	-0.0651721	0.120402	0.223895	0.151058	-0.302577	-0.235687	unassigned
ENSG00000109861	-0.690904	-0.0533204	0.617271	-0.159783	0.350959	0.0824656	-0.464778	-0.431157	0.0823675	0.140152	0.701338	0.63254	0.525346	-0.325326	0.086068	0.396441	0.0829189	-0.497411	-0.551721	gene_12
ENSG00000255082	0.115277	-0.0408979	0.0351002	-0.03505	-0.0282336	0.0385839	-0.0407681	0.00323793	-0.12576	0.113624	-0.0288966	0.0476595	-0.0655756	-0.0729614	0.0164287	0.0571718	-0.114258	-0.0471137	-0.0220013	unassigned
ENSG00000168959	0.36066	0.0944544	-0.160599	-0.114451	-0.339818	0.00548523	0.363011	0.447129	-0.484635	-0.148499	-0.475736	-0.293849	-0.481482	0.382132	0.0398148	-0.187431	-0.209716	0.098116	0.316503	unassigned
ENSG00000086991	0.248947	-0.366102	-0.656311	-0.038875	-0.18326	0.00426103	0.3117	0.0270212	0.312708	0.315946	-0.281925	-0.263043	-0.0503026	0.0976181	0.192668	-0.0591004	-0.0740881	0.658714	0.42934	gene_18
ENSG00000077616	-0.451211	-0.0582119	0.495369	0.132164	0.367556	-0.0106776	-0.372205	-0.167514	-0.0189524	0.119918	0.47252	0.174222	0.277008	-0.378885	-0.205109	-0.0170844	-0.392911	-0.22114	-0.464741	gene_3
ENSG00000280385	-0.190389	-0.422409	0.0548183	-0.150372	-0.0898262	0.28381	0.0395182	0.0653223	0.141196	0.447892	0.110529	0.0479473	0.280957	-0.182753	0.100846	0.160935	-0.359576	0.110951	-0.324859	unassigned
ENSG00000110172	-0.179847	0.216291	0.0778253	0.268317	0.6802	-0.651009	-0.599114	-0.703645	-0.0851874	-0.205551	0.316632	0.129494	0.00390364	0.204885	0.214931	0.193144	0.225271	-0.0482348	0.170285	gene_5
ENSG00000280367	0.248314	-0.0572295	-0.144838	-0.220125	-0.30078	0.0497281	0.281584	0.217974	-0.0631819	-0.0019186	-0.206999	-0.137889	-0.120526	0.319511	0.16301	0.0133159	-0.052658	0.197067	0.0954425	unassigned
ENSG00000165323	-0.0331397	-0.181628	0.28708	0.133997	0.0386671	0.0716754	-0.054088	0.279536	-0.214104	0.251048	-0.00119422	-0.255013	0.0101646	-0.160314	-0.335577	-0.308013	-0.764864	0.0624499	-0.466687	unassigned
ENSG00000134640	-0.329109	0.264774	0.74269	-0.0399876	0.208337	0.0626493	-0.384998	-0.0490482	-0.270551	-0.166863	0.397062	0.320337	0.150126	-0.233181	-0.330935	-0.0104455	-0.100534	-0.545169	-0.583833	gene_3
ENSG00000180773	-0.185731	0.306789	0.536449	-0.136976	-0.00136151	0.00802161	-0.153495	0.174157	-0.494015	-0.265484	0.12376	0.109128	-0.0960816	0.164657	-0.0935019	0.0363442	-0.155315	-0.393914	-0.322613	gene_3
ENSG00000279684	-0.246637	-0.100217	0.374696	-0.27058	0.0411371	0.293209	-0.138486	-0.179384	0.203349	0.112731	0.358726	0.420109	0.416259	-0.243074	-0.0173073	0.216538	0.207586	-0.326566	-0.478514	gene_12
ENSG00000166002	-0.345529	-0.240797	0.41858	-0.334786	-0.017492	0.404598	-0.13468	-0.139451	0.250106	0.27863	0.435245	0.439422	0.52838	-0.29996	0.0832048	0.367306	0.0619363	-0.303768	-0.672458	gene_12
ENSG00000166004	0.266691	-0.118573	-0.233655	-0.43934	-0.582484	0.471984	0.704713	0.561972	0.0397032	-0.0120774	-0.319108	-0.0578532	-0.0932715	0.171207	0.122706	-0.0741993	0.07544	0.140258	0.178495	gene_7
ENSG00000254911	0.118359	0.528558	0.250528	0.0438243	0.118328	-0.329908	-0.2047	-0.0591878	-0.505837	-0.517013	-0.0467319	-0.00533606	-0.279833	0.357225	-0.0240765	-0.0277479	0.235391	-0.243757	0.02512	gene_2
ENSG00000279696	0.227596	-0.245152	-0.455016	0.0459424	-0.118471	-0.147837	0.178615	0.0313578	0.00444935	0.215757	-0.338029	-0.300283	-0.141504	0.302639	0.263588	0.0211869	-0.0598532	0.407348	0.276451	gene_18
ENSG00000166012	0.375864	-0.148287	-0.443358	0.225357	0.0379561	-0.337727	0.234048	0.0504646	-0.00485531	0.0697082	-0.355702	-0.439374	-0.25825	0.368063	0.0439357	-0.338889	-0.18049	0.48093	0.418867	gene_18
ENSG00000182919	-0.100378	0.168071	0.103473	0.0938949	0.300609	-0.326303	-0.33409	-0.373607	-0.0898477	-0.122232	0.162084	0.10335	0.027197	0.15699	0.259463	0.263766	0.178375	-0.0772294	0.0355161	unassigned
ENSG00000042429	-0.227064	-0.396267	-0.0382908	-0.304629	-0.0409675	0.193851	0.116607	-0.0946977	0.296924	0.35423	0.195667	0.188296	0.359387	0.0319389	0.251966	0.222948	-0.0565224	0.142428	-0.190698	unassigned
ENSG00000214376	-0.511161	-0.159223	0.374483	-0.383538	0.0232796	0.304578	-0.0967705	-0.171354	0.124852	0.0905343	0.433218	0.515365	0.441934	-0.151241	0.14214	0.359871	0.202089	-0.416604	-0.449978	gene_12
ENSG00000110218	-0.0440802	-0.0124723	-0.174194	-0.359258	-0.149122	-0.0277996	0.0905608	-0.145929	-0.140623	-0.0412492	-0.0134123	0.225265	-0.00405216	0.363847	0.545377	0.455969	0.318658	0.106758	0.320436	gene_15
ENSG00000123901	0.396455	0.255908	-0.315387	-0.0891432	-0.297547	-0.078919	0.311817	0.278722	-0.341354	-0.308732	-0.475873	-0.214093	-0.435989	0.478817	0.148582	-0.0522902	0.245311	0.112582	0.434524	gene_19
ENSG00000020922	0.614735	0.165979	-0.409534	0.21912	-0.268682	-0.195138	0.420027	0.571811	-0.392572	-0.165428	-0.721109	-0.700735	-0.669327	0.484621	-0.190461	-0.559227	-0.350429	0.414641	0.484586	gene_1
ENSG00000168876	0.637597	0.2648	-0.428113	0.326837	-0.127963	-0.432582	0.288447	0.39504	-0.486116	-0.33807	-0.697408	-0.759552	-0.749497	0.583489	-0.062192	-0.495536	-0.289088	0.349834	0.542027	gene_1
ENSG00000257057	0.236221	0.477266	0.0222303	0.259839	0.0948055	-0.340477	-0.0643409	0.120639	-0.352772	-0.452096	-0.259115	-0.269773	-0.438324	0.295465	-0.146156	-0.217601	0.0843279	-0.101398	0.238119	gene_2
ENSG00000196371	0.317975	0.512438	-0.0568729	0.367566	0.112974	-0.460584	-0.117956	0.0582913	-0.482055	-0.453985	-0.345863	-0.296993	-0.562912	0.315724	-0.102851	-0.236687	0.12419	-0.107611	0.349728	gene_1
ENSG00000134627	0.462294	0.543312	-0.124492	0.431336	0.0542976	-0.508772	-0.0190008	0.234342	-0.64473	-0.499976	-0.471226	-0.553737	-0.736315	0.432145	-0.0966851	-0.315484	-0.153464	0.0509991	0.455212	gene_1
ENSG00000255929	0.111429	-0.370685	-0.409535	-0.254008	-0.166745	0.123252	0.342067	-0.0365994	0.356589	0.287621	-0.0818835	0.063362	0.134245	0.105085	0.208722	0.0153201	0.0893306	0.40601	0.328178	gene_18
ENSG00000166025	-0.338908	-0.21033	-0.00740803	-0.149238	0.279112	-0.084854	-0.218495	-0.512746	0.325104	0.174766	0.414093	0.418296	0.363896	-0.106325	0.249121	0.305091	0.196328	0.0655694	0.106401	gene_11
ENSG00000150316	-0.166546	-0.210725	-0.177761	-0.112361	0.108407	-0.148171	-0.0205337	-0.269517	0.0915813	0.134502	0.106069	0.100233	0.139395	0.244024	0.455691	0.344198	0.0912698	0.136433	0.169699	gene_15
ENSG00000186280	0.0106027	0.0793707	0.110165	-0.116616	-0.175717	0.141609	0.0109307	0.157332	-0.191893	-0.0386399	-0.0911963	0.00746242	-0.0404945	0.0113214	-0.000189056	0.0629065	0.00291212	-0.141181	-0.184632	unassigned
ENSG00000263465	-0.203723	-0.363873	-0.255506	-0.331105	-0.125722	0.0898804	0.0586628	-0.219062	0.130001	0.341968	0.0721712	0.240903	0.229521	0.14974	0.606369	0.597711	0.197967	0.0702545	0.0860399	gene_16
ENSG00000149218	-0.401635	0.171367	0.271189	0.119713	0.491163	-0.365959	-0.583657	-0.624615	0.0560704	-0.144872	0.481305	0.320615	0.259697	-0.0717758	0.0941474	0.308832	0.30253	-0.189452	-0.147374	gene_11
ENSG00000270689	-0.135523	0.0892405	0.0765491	0.527182	0.532031	-0.402163	-0.402874	-0.316886	0.114357	-0.0230005	0.227288	-0.151596	0.0356906	-0.27326	-0.286725	-0.279831	-0.228116	0.0761173	-0.030656	gene_5
ENSG00000270578	-0.0734836	0.0427361	0.0820505	0.302763	0.238857	-0.19235	-0.200899	-0.0677094	-0.0197918	-0.000176969	0.0999532	-0.126229	-0.0250176	-0.188806	-0.250775	-0.225952	-0.244118	-0.00614587	-0.0249753	unassigned
ENSG00000245552	0.0340621	-0.0695244	-0.0738893	0.245746	0.159425	-0.181345	-0.09125	-0.0648125	0.0727374	0.0663709	-0.00209743	-0.156534	-0.010808	-0.148451	-0.207191	-0.242429	-0.200338	0.222217	0.0167334	unassigned
ENSG00000149212	-0.131376	0.00177246	0.250052	0.134831	0.229457	-0.327701	-0.275581	-0.111057	-0.442552	0.0894559	0.0908363	-1.9035e-05	-0.125918	0.193741	0.073523	0.0677742	-0.378782	-0.0846325	-0.0595118	unassigned
ENSG00000077458	0.315196	-0.217604	-0.445619	-0.255776	-0.441902	0.125486	0.549542	0.386427	0.0248642	0.126649	-0.442926	-0.312296	-0.170777	0.479478	0.273709	-0.0621623	-0.0669639	0.434491	0.300517	gene_7
ENSG00000166037	0.438213	0.194296	-0.317554	-0.203446	-0.643585	0.219014	0.624693	0.766392	-0.349775	-0.262386	-0.664642	-0.440612	-0.477818	0.466402	0.0519104	-0.170009	-0.0754417	0.173769	0.284444	gene_8
ENSG00000087053	0.107206	-0.440955	-0.608448	-0.3736	-0.386211	0.194846	0.448412	0.0360128	0.257454	0.336334	-0.235467	0.0126157	0.092464	0.281382	0.612124	0.389698	0.204655	0.442641	0.38401	gene_18
ENSG00000184384	-0.465253	0.118747	0.659616	-0.326779	0.106858	0.314287	-0.236192	-0.214213	0.0719157	-0.0957064	0.583871	0.659042	0.44048	-0.378836	-0.00847706	0.328572	0.321544	-0.684711	-0.56957	gene_12
ENSG00000149231	0.355044	-0.287297	-0.347296	-0.441323	-0.766646	0.526067	0.809189	0.719178	-0.0060086	0.189144	-0.537786	-0.232573	-0.15277	0.319219	0.144324	-0.0976787	-0.101876	0.222357	0.123698	gene_7
ENSG00000183340	-0.113739	0.0213846	-0.0348775	-0.18385	0.0396906	-0.114709	-0.0360238	-0.215387	-0.0393351	-0.116737	0.0947615	0.17573	0.0476315	0.250411	0.36542	0.312944	0.277381	-0.0783955	0.0887926	gene_15
ENSG00000254587	0.23629	-0.423128	-0.711145	-0.0384564	-0.267997	0.0627341	0.412843	0.0706967	0.410581	0.390147	-0.334474	-0.238456	0.0174992	0.127447	0.257451	-0.0160021	0.020705	0.711577	0.455781	gene_18
ENSG00000149972	0.262563	-0.159043	-0.470283	-0.328472	-0.380873	0.0407453	0.398274	0.104599	-0.0141911	0.0393182	-0.324977	-0.0550865	-0.181506	0.403335	0.415506	0.194492	0.160159	0.240056	0.489378	gene_18
ENSG00000223269	-0.0201177	-0.185702	-0.213453	-0.429459	-0.395171	0.275612	0.337544	0.124956	0.0268718	0.0987346	-0.119262	0.195107	0.0465351	0.12556	0.32243	0.268849	0.1926	-0.0365055	0.123535	gene_19
ENSG00000255547	0.231595	-0.187388	-0.437342	-0.370786	-0.521528	0.302774	0.537122	0.311073	0.0819409	0.105045	-0.33388	-0.0346243	-0.122375	0.19959	0.289312	0.118427	0.116152	0.186228	0.357988	gene_18
ENSG00000165895	0.04022	-0.0231421	-0.40131	-0.206436	-0.032002	-0.105526	0.0939702	-0.316885	0.215796	-0.0379106	-0.0120104	0.201791	0.0378198	0.2524	0.521141	0.387061	0.590211	0.239499	0.557359	gene_19
ENSG00000137672	-0.316817	-0.00300723	0.245599	-0.4097	-0.0920585	0.317695	0.0418921	-0.0993813	0.124501	-0.012459	0.336942	0.541591	0.279493	-0.109707	0.159064	0.316401	0.379554	-0.232292	-0.0332994	gene_12
ENSG00000110318	0.328346	0.122032	0.0143713	0.213127	-0.050032	-0.136071	0.129338	0.410445	-0.43189	-0.102984	-0.325724	-0.485382	-0.397777	0.16107	-0.307559	-0.484515	-0.550682	0.156955	0.024197	gene_1
ENSG00000137691	-0.279301	0.323355	0.472381	0.0290873	0.288862	-0.137303	-0.386642	-0.198609	-0.218309	-0.230082	0.327456	0.273531	0.0988641	-0.0854325	-0.0794736	0.114893	0.139771	-0.40415	-0.297428	gene_3
ENSG00000137693	-0.420851	0.10237	0.54577	-0.142118	0.235501	0.0877152	-0.32325	-0.245781	-0.0175664	-0.0654591	0.515948	0.446683	0.320033	-0.276435	-0.0301988	0.223243	0.103948	-0.455366	-0.40478	gene_11
ENSG00000023445	0.271907	0.55568	-0.110811	0.251256	0.166121	-0.521197	-0.12944	-0.0759735	-0.399752	-0.526441	-0.260724	-0.230416	-0.524214	0.466901	0.03171	-0.133812	0.269408	0.00510052	0.541254	unassigned
ENSG00000110330	-0.0212672	-0.144581	-0.300762	-0.398058	-0.159071	0.0014331	0.235104	-0.124597	0.0427626	-0.0105938	-0.0532631	0.146619	0.0461782	0.463439	0.576529	0.381576	0.339522	0.191814	0.340887	gene_15
ENSG00000152558	0.0322818	0.604262	0.293153	0.18842	0.275733	-0.372202	-0.373541	-0.201634	-0.388628	-0.549613	0.107682	0.0863357	-0.266862	0.0860771	-0.0822472	0.0209974	0.325489	-0.385661	0.151074	gene_2
ENSG00000137692	0.134741	-0.10975	-0.227935	-0.303584	-0.432123	0.0506857	0.353713	0.36116	-0.310429	0.0318369	-0.363476	-0.179779	-0.210323	0.518858	0.34119	0.213534	-0.154044	0.134433	0.141137	gene_8
ENSG00000187240	0.42638	-0.084761	-0.449569	-0.379493	-0.714254	0.388599	0.795966	0.712802	-0.0679549	-0.0937222	-0.621498	-0.365026	-0.285632	0.443148	0.0885972	-0.197231	0.0186491	0.275918	0.230516	gene_8
ENSG00000170962	-0.105452	0.260807	-0.0127062	0.166326	0.365105	-0.411726	-0.304108	-0.430773	-0.00867595	-0.31518	0.182543	0.115082	-0.0472206	0.0618098	0.0757324	0.064051	0.386968	-0.0619562	0.289569	unassigned
ENSG00000256422	-0.109512	-0.697444	-0.258711	-0.334438	-0.131415	0.3467	0.258824	-0.0356879	0.446771	0.621558	0.0934517	0.109657	0.405583	-0.11938	0.193612	0.102369	-0.196347	0.419896	-0.0820218	gene_10
ENSG00000152578	0.0560459	-0.187968	-0.205372	-0.281613	-0.194947	0.129705	0.259374	0.114745	-0.0558048	0.112227	-0.122856	0.0257295	-0.0635759	0.157238	0.286256	0.120629	-0.0771631	0.248842	0.288421	gene_19
ENSG00000255403	0.127369	-0.322206	-0.394287	-0.304695	-0.217277	0.210168	0.30843	0.0233581	0.239936	0.216662	-0.0983518	0.0585158	0.104463	0.0748339	0.263526	0.128762	0.156568	0.328787	0.252672	gene_18
ENSG00000222663	-0.064141	-0.186523	-0.133981	-0.307204	-0.0345942	0.134492	0.0733648	-0.187788	0.183103	0.123335	0.100827	0.265507	0.210418	0.0403731	0.30631	0.29713	0.287492	0.0980409	0.0626555	gene_19
ENSG00000170903	0.0181264	-0.204759	-0.0180739	-0.372039	-0.324476	0.312455	0.362674	0.28584	-0.113703	0.112922	-0.0774166	0.0887583	-0.0378605	0.149283	0.306258	0.188877	-0.0479394	-0.146403	0.018918	unassigned
ENSG00000182359	0.194509	-0.0497017	-0.265511	-0.139291	-0.146589	-0.120804	0.155062	0.0585398	-0.208102	-0.0605328	-0.284353	-0.209235	-0.228755	0.507034	0.348498	0.147827	-0.00953461	0.18677	0.257467	gene_14
ENSG00000149313	-0.0641055	0.00721608	-0.206846	-0.357059	-0.182083	-0.096787	0.0670346	-0.0595368	-0.346823	-0.074947	-0.146325	0.0950048	-0.111149	0.565754	0.697082	0.628891	0.205741	0.0574999	0.24528	gene_15
ENSG00000152402	0.545484	0.234701	-0.263934	0.340217	-0.051419	-0.413134	0.0356182	0.268452	-0.573157	-0.195217	-0.557673	-0.655095	-0.658863	0.473667	-0.00392062	-0.245091	-0.391549	0.322308	0.37303	gene_1
ENSG00000213252	0.426515	0.290165	-0.0076645	0.284426	-0.136259	-0.0569817	0.216793	0.528774	-0.34039	-0.283263	-0.427966	-0.512028	-0.479505	0.0971075	-0.495027	-0.628824	-0.366101	0.0842072	0.0954874	gene_1
ENSG00000261098	-0.182698	0.0193317	0.092062	-0.0191238	0.0663371	-0.159176	-0.128388	-0.0461963	-0.23309	-0.00362824	0.0492835	-0.0154244	-0.00251712	0.156079	0.155021	0.141823	-0.122169	-0.018692	-0.0389375	unassigned
ENSG00000152404	0.244831	0.136739	-0.0484892	0.317022	0.0335004	-0.156122	0.119958	0.360031	-0.195504	-0.138085	-0.262994	-0.470431	-0.299843	0.0810841	-0.311452	-0.481529	-0.425464	0.233724	0.112497	gene_1
ENSG00000225215	0.0871594	0.304302	0.161883	0.429955	0.217333	-0.194371	-0.123752	0.168494	-0.202938	-0.20488	-0.0516758	-0.274688	-0.237201	-0.133443	-0.453263	-0.456018	-0.29739	0.00443374	0.0595303	unassigned
ENSG00000137760	0.202465	0.161395	0.0106124	-0.00107786	-0.257764	-0.0395211	0.240188	0.532005	-0.525635	-0.168719	-0.362488	-0.391848	-0.43396	0.347289	-0.124664	-0.285341	-0.459295	0.0818779	0.1048	gene_1
ENSG00000110675	-0.0193292	0.206949	0.500547	0.0827201	0.0592073	-0.0725334	-0.205825	0.181176	-0.551145	-0.11638	0.0257463	-0.0608773	-0.209098	0.0388087	-0.188964	-0.079097	-0.392555	-0.419825	-0.362122	gene_3
ENSG00000110660	-0.314683	0.172685	0.448282	-0.362667	0.0528438	0.12538	-0.186891	-0.241722	-0.0717987	-0.130229	0.372168	0.595718	0.200014	0.0173289	0.149879	0.361604	0.447948	-0.541496	-0.193864	gene_12
ENSG00000179331	-0.37999	0.20772	0.398397	0.00183202	0.555054	-0.292346	-0.585437	-0.650772	-0.0227237	-0.208795	0.559692	0.478302	0.200671	-0.0419557	0.171721	0.354202	0.348144	-0.400883	-0.0859312	gene_11
ENSG00000166266	0.399361	0.229487	-0.307095	-0.207806	-0.300621	-0.167454	0.29944	0.229662	-0.430141	-0.329244	-0.471526	-0.260731	-0.486747	0.819214	0.438028	0.177385	0.168874	0.138953	0.507409	gene_14
ENSG00000075239	-0.312773	-0.379785	-0.07269	-0.520183	-0.327487	0.509087	0.33484	0.127998	0.375346	0.285611	0.11648	0.280979	0.420076	-0.0717438	0.165589	0.220647	0.126895	0.0438377	-0.218657	unassigned
ENSG00000285696	-0.148619	0.193472	0.328042	0.0891093	0.310148	-0.143567	-0.308544	-0.23977	-0.0678106	-0.173814	0.228254	0.12455	0.0537749	-0.00624179	-0.127882	-0.0232491	0.0732051	-0.262896	-0.236765	unassigned
ENSG00000149308	-0.0761753	0.0274332	0.231235	-0.36757	-0.251749	0.320733	0.236349	0.290887	-0.172504	-0.114852	-0.0225347	0.107167	0.0237252	0.193087	-0.0111119	-0.00140414	0.0293093	-0.207881	-0.246376	unassigned
ENSG00000149311	-0.0917077	0.338517	0.46346	-0.0140058	0.117818	-0.0631378	-0.140197	0.148153	-0.498787	-0.340901	0.0770788	-0.0169672	-0.157758	0.157966	-0.129718	-0.0818445	-0.168061	-0.366727	-0.277422	gene_3
ENSG00000166323	-0.0530122	0.243832	0.350279	0.139947	0.208009	-0.145051	-0.270399	-0.0604166	-0.251802	-0.22926	0.130308	0.0115251	-0.0427443	-0.0653406	-0.207428	-0.0852916	-0.144225	-0.258757	-0.234649	gene_3
ENSG00000178202	-0.321757	-0.018025	-0.0647069	-0.285622	0.0250249	0.0703352	-0.0859981	-0.382207	0.313202	-0.0092084	0.280735	0.464547	0.348878	-0.0338677	0.356304	0.458313	0.622031	-0.0509464	0.0886239	gene_17
ENSG00000110723	0.467577	0.0347479	-0.481967	0.223704	-0.130475	-0.183	0.200573	0.247241	-0.16424	-0.123997	-0.502258	-0.563171	-0.44682	0.220978	-0.00754038	-0.250171	-0.21316	0.362069	0.390595	gene_1
ENSG00000178105	0.517492	-0.033716	-0.324574	-0.152661	-0.624269	0.335887	0.721497	0.841245	-0.195393	-0.0374818	-0.644185	-0.497923	-0.44279	0.253044	-0.189458	-0.457072	-0.351683	0.238757	0.215182	gene_8
ENSG00000185742	0.290751	-0.403328	-0.377946	-0.399756	-0.384858	0.168797	0.379139	0.133132	-0.0861307	0.302741	-0.300954	-0.0676836	-0.0864497	0.359931	0.500282	0.277482	-0.0792172	0.237984	0.158743	gene_19
ENSG00000137710	-0.690406	-0.0779397	0.633019	-0.469752	0.111915	0.43336	-0.217699	-0.326193	0.346498	0.0902745	0.76807	0.888018	0.706362	-0.482989	0.0544006	0.453997	0.40295	-0.57777	-0.560821	gene_12
ENSG00000149289	-0.199347	0.456135	0.70784	0.1933	0.272951	-0.15653	-0.411534	0.0390774	-0.52599	-0.357262	0.239342	0.0864533	-0.162697	-0.0850625	-0.322696	-0.121561	-0.217084	-0.593004	-0.363828	gene_3
ENSG00000137714	-0.317707	-0.0677611	0.243554	0.184216	0.489677	-0.338374	-0.509488	-0.443342	0.00752013	0.185995	0.366581	0.135116	0.214602	-0.082321	0.0109916	0.135424	-0.213008	-0.0783195	-0.264836	gene_5
ENSG00000137727	0.561683	0.414582	-0.353608	0.481948	-0.0253255	-0.451204	0.0945403	0.329425	-0.49823	-0.381379	-0.632521	-0.725069	-0.751511	0.454035	-0.184843	-0.453	-0.233556	0.338995	0.562068	gene_1
ENSG00000196167	0.336199	0.399692	-0.0451823	0.538063	0.180474	-0.434005	-0.137404	0.1241	-0.320241	-0.366254	-0.282509	-0.528689	-0.447361	0.093554	-0.392702	-0.498184	-0.246957	0.158971	0.17798	gene_1
ENSG00000214290	-0.00196992	-0.140875	-0.178372	-0.021318	-0.0623875	0.177115	0.117656	-0.0135852	0.407596	0.0919123	0.039595	0.0268842	0.169365	-0.275985	-0.0847949	-0.0839654	0.0875385	0.195534	0.0345094	gene_19
ENSG00000204381	0.16733	0.362751	-0.0798191	-0.0467905	-0.0497951	-0.13083	-0.00916419	-0.108342	-0.0670759	-0.348503	-0.09035	0.103126	-0.188404	0.225816	0.136605	0.129591	0.561791	-0.137559	0.346578	gene_17
ENSG00000170145	0.216216	0.045982	-0.446365	0.444043	0.122944	-0.464249	-0.0996437	-0.0258005	-0.151115	0.00755106	-0.34912	-0.510263	-0.348035	0.247945	-0.0199126	-0.172124	-0.25556	0.542898	0.42518	gene_1
ENSG00000137713	0.147245	0.353522	-0.210888	0.327637	0.12858	-0.399921	-0.117288	0.0184398	-0.2801	-0.28505	-0.284317	-0.307785	-0.402224	0.344544	-0.0196191	-0.112585	0.0544887	0.227267	0.455177	gene_1
ENSG00000254990	0.00749349	0.138518	0.00692341	0.270653	0.143578	-0.177871	-0.197366	-0.020299	-0.100151	-0.034862	-0.0780453	-0.187892	-0.135941	-0.00697383	-0.133665	-0.0958142	-0.180848	0.0710359	0.001821	unassigned
ENSG00000086848	-0.200031	0.0420998	0.0718673	-0.0428378	-0.00388824	-0.0739001	-0.131048	0.0105322	-0.165267	-0.0131534	-0.00522027	-0.00287865	0.019923	0.179427	0.0461677	0.136615	-0.0374542	0.0194797	-0.12784	unassigned
ENSG00000254450	0.0401428	0.264813	0.0884739	0.205582	0.142921	-0.184976	-0.174059	0.0163003	-0.189854	-0.266136	-0.0358344	-0.13277	-0.144594	9.90943e-05	-0.226582	-0.173487	-0.0263271	-0.0877094	-0.0592707	unassigned
ENSG00000137720	-0.0883178	0.426851	0.288042	0.402784	0.328617	-0.333773	-0.317041	-0.00590116	-0.311495	-0.343166	0.0371962	-0.160627	-0.205878	-0.0525527	-0.418642	-0.360236	-0.13234	-0.181321	-0.0821812	gene_3
ENSG00000109846	-0.248271	-0.082504	-0.0790642	-0.12374	0.179132	-0.142259	-0.221129	-0.517625	0.234177	0.0394329	0.270728	0.342211	0.246223	0.121526	0.484807	0.543707	0.489011	-0.100521	0.146102	gene_11
ENSG00000150764	0.102592	0.0223464	-0.488859	-0.0845665	-0.127829	-0.0764961	0.220372	-0.107349	0.16825	-0.100649	-0.209873	-0.00660694	-0.116208	0.32075	0.436034	0.227263	0.492942	0.162975	0.57548	gene_18
ENSG00000255334	0.155702	0.0182536	-0.158166	-0.0210436	-0.140041	0.0795194	0.118559	0.0493788	0.165873	-0.0189079	-0.139612	-0.0628528	-0.0238457	0.0490723	-0.00634159	-0.0114574	0.202468	0.0750805	0.108031	gene_19
ENSG00000150768	-0.464362	-0.0484632	0.163561	-0.179839	0.212571	-0.0896431	-0.322951	-0.40892	0.0467357	0.067451	0.363021	0.40587	0.286019	0.0589583	0.376827	0.557956	0.230886	-0.18748	-0.112447	gene_16
ENSG00000150773	0.204051	0.321283	0.120713	0.0185049	-0.131051	0.0489021	0.0855872	0.303098	-0.273557	-0.345521	-0.208058	-0.188799	-0.274904	0.132327	-0.299701	-0.284004	0.0141208	-0.186142	-0.0645076	unassigned
ENSG00000150776	0.0701702	-0.121944	-0.208197	-0.158043	-0.197453	0.0103588	0.261351	0.114405	-0.0478242	0.0306809	-0.164149	-0.0815559	-0.0786281	0.287935	0.226927	0.0614193	-0.0149523	0.133651	0.20091	gene_19
ENSG00000150779	-0.0566426	0.272009	0.0512134	-0.016117	0.120149	-0.21614	-0.167983	-0.214366	-0.10139	-0.273561	0.0969246	0.150058	-0.0885272	0.165269	0.129225	0.167712	0.317148	-0.120133	0.228331	unassigned
ENSG00000204370	-0.0167875	-0.434552	-0.241553	-0.129945	-0.126808	0.13222	0.175803	0.0221599	0.23056	0.427137	-0.0608111	-0.0137354	0.176719	-0.00401995	0.231976	0.166191	-0.17998	0.259667	-0.0202577	gene_19
ENSG00000197580	-0.43934	0.21399	0.630984	0.134588	0.349301	-0.0640277	-0.398779	-0.0828429	-0.178987	-0.167618	0.42503	0.161181	0.170702	-0.24691	-0.310806	-0.0741265	-0.232911	-0.416113	-0.508518	gene_3
ENSG00000214264	-0.411965	0.329758	0.63701	0.274254	0.430046	-0.169186	-0.509092	-0.166059	-0.18001	-0.267081	0.421478	0.137821	0.124188	-0.294402	-0.36686	-0.110981	-0.157797	-0.487776	-0.501611	gene_3
ENSG00000255231	-0.139309	0.143058	0.327855	0.0942746	0.111923	0.0187398	-0.208451	0.0571469	-0.175718	-0.0908349	0.137722	-0.0276716	0.0234555	-0.129437	-0.243919	-0.0879489	-0.199333	-0.221806	-0.348032	gene_3
ENSG00000150787	-0.350015	-0.0627235	0.197623	-0.530217	-0.154426	0.379273	0.0529745	-0.123184	0.26562	0.00130505	0.341293	0.575112	0.407047	-0.0799517	0.319347	0.49521	0.487843	-0.282524	-0.174045	gene_12
ENSG00000268472	-0.0252586	-0.120313	0.046917	-0.548779	-0.60536	0.698817	0.502397	0.511807	0.102927	0.0825165	-0.0752806	0.183134	0.153538	-0.0864662	0.0516145	0.138063	0.122078	-0.113487	-0.204788	gene_6
ENSG00000250303	0.110401	0.247071	0.0398395	-0.456916	-0.557528	0.435881	0.42448	0.493149	-0.154099	-0.275187	-0.220906	0.130504	-0.137077	0.183537	0.0618266	0.0902184	0.365098	-0.186594	0.0638424	gene_8
ENSG00000149294	-0.173657	0.333338	0.367253	-0.34524	-0.0332286	0.159265	-0.129819	-0.112434	-0.212639	-0.344294	0.241656	0.482834	0.0384326	0.0581404	0.163492	0.366853	0.500184	-0.440426	-0.0432763	gene_11
ENSG00000227487	-0.201274	-0.000125278	0.250824	0.0837891	0.302345	-0.0569144	-0.337103	-0.29211	0.0520778	0.0760844	0.306391	0.223929	0.206957	-0.311824	-0.0953453	0.057129	0.00297381	-0.14516	-0.214072	unassigned
ENSG00000149292	-0.176283	-0.245221	0.128701	0.0795018	0.0271144	0.230906	0.00217888	0.156284	0.284836	0.269748	0.0893869	-0.101078	0.29585	-0.347788	-0.391658	-0.276898	-0.411086	0.123016	-0.504113	unassigned
ENSG00000270179	-0.0650929	-0.0269469	0.173578	0.288224	0.225718	-0.102753	-0.23419	0.0252069	-0.0041669	0.0868584	0.0610077	-0.219027	0.0570131	-0.189861	-0.36324	-0.268612	-0.450837	0.112349	-0.339475	gene_3
ENSG00000170209	-0.427038	-0.14604	0.397102	0.0827271	0.291966	0.0978441	-0.278431	-0.169778	0.287727	0.213026	0.420395	0.185286	0.441291	-0.37677	-0.269353	-0.0634436	-0.239767	-0.10555	-0.572881	gene_11
ENSG00000149295	-0.427704	0.226209	0.70593	-0.0735247	0.282056	0.167082	-0.387665	-0.201736	0.0332173	-0.143323	0.553357	0.509323	0.353525	-0.447856	-0.339257	0.0296902	0.171331	-0.605139	-0.606372	gene_11
ENSG00000166682	0.307706	0.191669	0.027636	0.130312	-0.209227	0.0956428	0.189768	0.411061	-0.193516	-0.188963	-0.281145	-0.259238	-0.285419	-0.107174	-0.360333	-0.365034	-0.166823	-0.0909741	0.0117926	gene_1
ENSG00000086827	0.52139	0.181744	-0.29309	-0.062863	-0.615439	0.254244	0.659888	0.799785	-0.303969	-0.255578	-0.655151	-0.460167	-0.523916	0.240844	-0.148812	-0.369079	-0.120754	0.0979119	0.304776	gene_8
ENSG00000048028	0.482021	-0.346781	-0.846458	-0.104399	-0.318163	0.0419554	0.493245	0.0960331	0.308282	0.252322	-0.494688	-0.342803	-0.172466	0.312362	0.372233	0.0195168	0.152165	0.625989	0.59526	gene_18
ENSG00000255710	0.497939	-0.227595	-0.602731	-0.210843	-0.565468	0.386839	0.643883	0.446506	0.280316	0.143243	-0.493469	-0.319998	-0.16836	0.0922298	0.104843	-0.121999	0.0784771	0.450759	0.344793	gene_18
ENSG00000149305	0.346531	-0.394191	-0.84473	-0.104111	-0.253136	-0.0294088	0.389104	-0.0335222	0.325721	0.327667	-0.401832	-0.247312	-0.0645905	0.283971	0.433527	0.130944	0.148559	0.747594	0.594047	gene_18
ENSG00000166736	0.461199	0.402245	-0.36745	0.323632	0.00971248	-0.466615	0.0686056	0.127579	-0.386247	-0.384089	-0.495533	-0.437672	-0.686835	0.438893	-0.00380257	-0.276742	0.0763156	0.156012	0.681547	gene_1
ENSG00000109906	0.435355	-0.303171	-0.828859	0.0417172	-0.188966	-0.127108	0.361873	0.00205201	0.248395	0.222099	-0.465913	-0.363083	-0.233403	0.368428	0.359428	0.0240743	0.10105	0.59236	0.671172	gene_18
ENSG00000166741	0.42194	-0.297289	-0.777052	-0.180109	-0.374163	0.0954221	0.509333	0.127342	0.292748	0.180918	-0.450185	-0.238324	-0.146433	0.320962	0.391323	0.0824154	0.235512	0.538559	0.593432	gene_18
ENSG00000180425	-0.0295142	0.648944	0.389046	0.16609	0.227955	-0.298034	-0.351623	-0.090678	-0.419599	-0.582693	0.0614358	0.0480415	-0.25725	0.109496	-0.179056	-0.0416285	0.20057	-0.390149	-0.0285101	gene_2
ENSG00000076053	-0.130149	-0.190947	0.0585846	-0.172216	-0.0286448	0.0158043	0.0257978	0.0346446	-0.10867	0.170232	0.00340333	0.0410771	0.0687038	0.214604	0.181584	0.126315	-0.134827	-0.0633704	-0.168573	unassigned
ENSG00000076043	-0.43185	-0.078295	0.26525	-0.208446	0.222784	0.00303855	-0.27051	-0.440667	0.253485	0.0733641	0.469079	0.48239	0.441345	-0.0807001	0.23681	0.387147	0.283421	-0.242831	-0.270332	gene_12
ENSG00000256533	-0.298855	0.161721	0.387536	0.185034	0.440887	-0.150029	-0.474462	-0.427912	0.0415949	-0.0880516	0.442532	0.305036	0.244156	-0.284889	-0.0658881	0.155204	0.157523	-0.339376	-0.24753	unassigned
ENSG00000256674	-0.225996	-0.00323958	0.225014	-0.268239	0.00782746	0.261726	0.00618208	-0.0875447	0.218563	-0.0439101	0.257236	0.329898	0.272014	-0.154046	0.0214026	0.139266	0.263603	-0.346537	-0.228418	gene_11
ENSG00000204361	-0.189868	0.0522684	0.123943	-0.229996	-0.00495181	0.0692965	0.024982	-0.084619	0.0283213	-0.10125	0.166804	0.273899	0.11354	0.0715263	0.152344	0.175356	0.204231	-0.241839	-0.00173378	unassigned
ENSG00000182985	-0.400736	0.161945	0.598383	-0.456616	-0.019777	0.270341	-0.119008	-0.102951	-0.090966	-0.170153	0.420891	0.623253	0.293127	-0.0231845	0.0709777	0.314824	0.385472	-0.589745	-0.367639	gene_12
ENSG00000279771	-0.092802	0.46379	0.422635	0.112245	0.189581	-0.15648	-0.318285	-0.0916451	-0.240407	-0.388195	0.155686	0.126696	-0.129714	0.00144682	-0.238709	-0.0541757	0.193286	-0.508533	-0.147036	gene_3
ENSG00000246100	0.111747	0.115669	-0.0825501	0.0843262	-0.0280076	-0.121337	-0.00783521	0.067877	-0.180623	-0.0631481	-0.185973	-0.155128	-0.140575	0.15058	-0.0744668	-0.135054	0.0195733	0.143727	0.0759151	unassigned
ENSG00000257067	-0.199018	0.381133	0.579604	-0.0248549	0.231803	-0.0422493	-0.349112	-0.12222	-0.27214	-0.337388	0.30685	0.271526	0.0202569	-0.0880282	-0.238793	0.0136262	0.152675	-0.566929	-0.329949	gene_3
ENSG00000137656	-0.153858	-0.596827	-0.230558	-0.516514	-0.437509	0.65159	0.467202	0.170275	0.63338	0.5347	0.096644	0.232072	0.501363	-0.229902	0.214365	0.228596	0.0183054	0.303771	-0.133574	gene_6
ENSG00000109917	-0.0894332	-0.137164	-0.269738	-0.33204	-0.214706	0.0840303	0.144896	-0.0696047	0.0761285	0.0783722	-0.0532168	0.14215	0.114256	0.252408	0.510554	0.484535	0.29896	0.157095	0.157855	gene_15
ENSG00000160584	-0.376993	0.1583	0.537771	0.169539	0.397883	-0.0571443	-0.396397	-0.217112	0.00599683	-0.085719	0.404001	0.256693	0.178551	-0.223082	-0.28172	-0.0452472	-0.0524965	-0.486361	-0.379565	gene_3
ENSG00000234268	-0.0683568	0.401235	0.334561	0.434028	0.3487	-0.255616	-0.383025	-0.0612389	-0.24377	-0.328231	0.112237	-0.0965568	-0.162242	-0.202565	-0.407708	-0.258211	-0.115484	-0.297661	-0.145162	gene_3
ENSG00000168092	-0.389732	-0.294023	-0.105833	-0.619752	-0.230072	0.27193	0.0548846	-0.217542	0.134989	0.233678	0.203297	0.501622	0.366032	0.192184	0.780544	0.895289	0.374407	-0.0300873	-0.0100779	gene_16
ENSG00000149577	-0.28968	-0.0261366	0.473525	0.265721	0.445139	0.0819841	-0.411246	-0.26187	0.244798	0.128144	0.493196	0.232354	0.31667	-0.645687	-0.530986	-0.263217	-0.20105	-0.273486	-0.467527	gene_11
ENSG00000149591	-0.162389	-0.169275	0.225427	0.520433	0.576248	-0.225888	-0.452152	-0.362993	0.251208	0.276949	0.34106	-0.0583926	0.25364	-0.495121	-0.453987	-0.346461	-0.39401	0.0759666	-0.332793	gene_5
ENSG00000160613	0.0676124	-0.0989067	-0.066502	0.206923	0.000846161	0.171904	0.14121	0.185128	0.347626	0.101385	-0.0130975	-0.155031	0.00936213	-0.368614	-0.424604	-0.450321	-0.213591	0.0898694	-0.00102907	unassigned
ENSG00000280143	0.0295397	0.0285249	-0.0402554	0.240216	0.0613649	0.0734159	0.0483149	0.176298	0.122898	0.0316962	-0.084297	-0.186284	-0.0459499	-0.185023	-0.31827	-0.334416	-0.188777	0.0495548	-0.0214295	unassigned
ENSG00000167257	-0.213955	-0.233366	-0.039815	-0.204204	-0.0512465	0.227768	0.0557948	-0.0822384	0.340909	0.210277	0.185359	0.178071	0.339295	-0.0751652	0.156686	0.253228	0.0605177	0.175257	-0.114989	unassigned
ENSG00000186318	-0.207512	-0.31772	0.109874	-0.662856	-0.340215	0.472834	0.164255	-0.0724284	0.135131	0.28475	0.213016	0.551527	0.389471	0.00143999	0.439452	0.586912	0.303354	-0.206555	-0.219483	gene_12
ENSG00000278768	-0.208006	-0.0789638	-0.00592989	-0.019633	-0.0102411	0.0101013	-0.149618	-0.0927621	-0.0724617	0.123783	0.0446421	0.0771069	0.128007	-0.0469539	0.140143	0.281547	-0.0295371	-0.0274736	-0.155533	unassigned
ENSG00000276505	-0.222459	0.122708	0.294344	0.132527	0.243528	0.0147532	-0.234212	-0.124755	0.105802	-0.0470266	0.275174	0.162524	0.168811	-0.293953	-0.217173	-0.0667413	0.00289057	-0.215047	-0.273883	unassigned
ENSG00000110274	-0.165359	0.14722	0.330334	0.285233	0.262153	0.0758769	-0.151308	0.0617869	0.239114	-0.0716992	0.242319	-0.00794433	0.128117	-0.45041	-0.586997	-0.459956	-0.213078	-0.0170664	-0.192977	unassigned
ENSG00000177103	-0.125372	-0.0711416	0.225416	0.217113	0.303544	-0.0748431	-0.250699	-0.195087	0.104844	0.164847	0.275184	0.105892	0.10926	-0.348304	-0.185891	-0.140124	-0.170324	-0.0712433	-0.0571796	unassigned
ENSG00000279586	-0.16451	0.0213246	0.369222	0.273375	0.288592	-0.0585295	-0.311806	-0.101452	-0.00797296	0.125327	0.268291	0.0704827	0.110844	-0.414881	-0.28841	-0.140146	-0.262673	-0.18448	-0.237959	gene_3
ENSG00000137731	0.0499221	-0.241049	-0.464537	-0.0334156	0.0161127	-0.0906151	0.109876	-0.301718	0.421071	0.203767	-0.00137487	0.0938344	0.156807	0.031599	0.31102	0.167129	0.372529	0.400838	0.423334	gene_18
ENSG00000254528	0.0204219	-0.0777203	-0.374844	-0.272765	-0.165486	0.0389372	0.145955	-0.171001	0.184112	0.0640139	-0.0745207	0.21503	0.0832719	0.163893	0.433937	0.37764	0.495904	0.183352	0.365559	gene_18
ENSG00000137726	0.184314	0.170535	-0.485553	-0.00268964	-0.128719	-0.244076	0.133826	-0.0559372	-0.0988671	-0.211909	-0.301388	-0.100548	-0.29507	0.332626	0.333537	0.146748	0.367864	0.351596	0.719827	gene_18
ENSG00000137747	0.394563	0.338029	-0.116527	0.285654	-0.0962032	-0.191203	0.107189	0.30208	-0.286687	-0.297899	-0.384667	-0.429664	-0.471725	0.208072	-0.287369	-0.380744	-0.100723	0.0678704	0.275392	gene_1
ENSG00000110324	0.393921	0.389706	-0.276913	0.598365	0.236655	-0.568189	-0.142483	0.0507611	-0.358962	-0.335108	-0.387042	-0.567782	-0.592036	0.234944	-0.218634	-0.420002	-0.170769	0.255646	0.534549	gene_1
ENSG00000177098	0.168497	-0.0987337	-0.16728	0.283561	0.0431849	-0.14485	-0.0888622	0.0221313	0.0343615	0.165607	-0.195413	-0.341435	-0.0821643	0.0424145	-0.0910056	-0.0986114	-0.227244	0.149606	-0.0741718	unassigned
ENSG00000149575	-0.239528	-0.0952105	0.227798	-0.077249	0.247888	-0.172942	-0.428456	-0.475025	-0.114048	0.167208	0.331677	0.329116	0.18624	0.0329229	0.356039	0.541944	0.0424623	-0.245133	-0.186263	gene_16
ENSG00000160588	-0.204421	0.311879	0.497257	0.331237	0.362339	-0.219169	-0.417062	-0.0596185	-0.275643	-0.204998	0.208882	-0.0178005	-0.0800385	-0.176403	-0.398209	-0.210038	-0.272513	-0.434191	-0.336177	gene_3
ENSG00000110344	-0.380797	-0.0939201	0.16769	-0.0793726	0.420983	-0.222234	-0.360787	-0.584896	0.139862	0.0580025	0.442991	0.356456	0.342554	0.098003	0.350491	0.396406	0.247648	-0.101294	-0.116639	gene_11
ENSG00000285827	-0.0777671	-0.0462533	-0.005074	-0.103485	-0.0943538	0.215064	0.102012	0.136299	0.133009	0.0485396	0.0343455	0.0447932	0.121222	-0.0944884	-0.0781286	-0.0204842	-0.00274556	0.0240726	-0.0695939	unassigned
ENSG00000167283	-0.264344	-0.0681837	0.0813699	0.00913847	0.323061	-0.285097	-0.355993	-0.469545	0.0370286	0.0714996	0.271801	0.174614	0.200116	0.165023	0.357724	0.380171	0.0288872	-0.0323594	-0.055391	gene_15
ENSG00000269944	-0.310369	-0.255883	0.17435	0.0454738	0.383954	-0.124626	-0.351627	-0.468137	0.247042	0.277159	0.353949	0.250492	0.375241	-0.171103	0.0356834	0.156782	-0.0591423	-0.0247692	-0.267643	unassigned
ENSG00000118058	0.134216	-0.123494	-0.00445114	-0.210592	-0.249662	0.238776	0.35375	0.2758	0.0365178	0.0268952	-0.112162	-0.0524868	0.0017802	0.0914242	-0.103199	-0.242706	-0.0328054	0.109722	-0.0113355	gene_8
ENSG00000255435	0.243629	0.216091	0.0347416	0.240316	0.0911403	-0.240721	-0.147995	0.0147507	-0.261744	-0.106729	-0.194301	-0.210126	-0.256766	0.136397	-0.0883936	-0.0954899	-0.0754084	-0.0390259	0.0508075	unassigned
ENSG00000172425	-0.230252	-0.0187288	0.104345	0.046418	0.0551352	0.0670661	-0.0781762	-0.0136166	0.100575	0.0711541	0.157345	0.0890826	0.130244	-0.264925	-0.179126	-0.0654218	-0.06195	-0.0798975	-0.127661	unassigned
ENSG00000149582	-0.26939	-0.0998951	0.295014	0.238182	0.352873	-0.010789	-0.418341	-0.293061	0.255309	0.171494	0.39108	0.10388	0.340964	-0.370027	-0.286076	-0.0354841	-0.127426	-0.103738	-0.501642	unassigned
ENSG00000118096	-0.468963	0.127588	0.514806	-0.108398	0.2127	0.110163	-0.270773	-0.222849	0.0466548	-0.107729	0.440417	0.444612	0.35696	-0.182364	-0.0505597	0.189792	0.261632	-0.468596	-0.406438	gene_11
ENSG00000243431	0.140332	0.051338	-0.0649859	-0.26942	-0.517569	0.414396	0.436852	0.553885	-0.119225	-0.0676601	-0.312062	-0.0874689	-0.110124	0.140436	-0.0209405	-0.036368	0.0223204	0.0183398	-0.0327061	gene_8
ENSG00000095139	-0.35002	-0.198352	0.0761247	-0.438978	0.00851727	0.0499418	-0.179138	-0.386161	-0.000945755	0.176299	0.306362	0.465349	0.324087	0.222495	0.716137	0.854223	0.272512	-0.112122	-0.110279	gene_16
ENSG00000019144	-0.517717	0.0305976	0.542953	-0.371693	0.0929103	0.396924	-0.217394	-0.300187	0.33915	-0.00820303	0.649844	0.743376	0.593677	-0.436232	-0.0365014	0.336237	0.470224	-0.507097	-0.481683	gene_12
ENSG00000255176	-0.336772	0.00560632	0.403216	-0.334972	-0.00125769	0.359545	-0.119944	-0.172435	0.236612	-0.00756181	0.448376	0.520985	0.433084	-0.288339	0.015368	0.299828	0.317312	-0.360627	-0.420168	gene_12
ENSG00000110367	-0.264243	-0.167715	-0.00573805	-0.436608	-0.0589546	-0.0280534	-0.12495	-0.33439	-0.1432	0.133485	0.162161	0.397007	0.200141	0.344185	0.769778	0.829309	0.294494	-0.0954522	-0.00435187	gene_16
ENSG00000278376	-0.215315	-0.212794	0.0938901	0.0216032	0.150384	0.094831	-0.075061	-0.104495	0.242545	0.277068	0.212541	0.122866	0.287582	-0.238333	-0.0978643	-0.0423492	-0.155392	0.0305199	-0.237852	unassigned
ENSG00000186174	-0.19775	-0.154123	0.277688	-0.248184	0.00341996	0.310907	-0.156749	-0.225329	0.264221	0.24749	0.340629	0.473074	0.406243	-0.299919	0.0627507	0.31482	0.251512	-0.247688	-0.31394	gene_12
ENSG00000110375	-0.151641	0.102153	0.261166	0.0164803	0.0123369	0.136922	-0.0886211	0.0584575	0.0868394	-0.0082655	0.115856	0.105718	0.147423	-0.205773	-0.186719	-0.0421072	0.000872995	-0.125572	-0.299863	unassigned
ENSG00000239726	-0.321103	-0.258419	0.118835	-0.00956071	0.177796	0.0984371	-0.1587	-0.241752	0.336342	0.28607	0.335887	0.250834	0.426696	-0.271395	-0.0471563	0.0641036	-0.0186359	0.0100043	-0.300175	gene_11
ENSG00000255121	-0.444101	-0.14785	0.167867	-0.110237	0.293856	0.0262889	-0.220471	-0.431677	0.336157	0.0704193	0.465006	0.434195	0.421993	-0.225522	0.112191	0.204899	0.268079	-0.163078	-0.167239	gene_12
ENSG00000186166	0.089781	-0.225636	-0.0450137	-0.251528	-0.521138	0.525038	0.517147	0.654922	0.0783376	0.182103	-0.238958	-0.172483	-0.0151845	-0.117379	-0.234153	-0.279594	-0.406957	0.12984	-0.159	gene_8
ENSG00000118181	0.232154	0.00763598	-0.322217	0.112092	-0.118301	-0.258264	0.133461	0.151387	-0.316718	0.00214865	-0.375543	-0.365801	-0.385095	0.437916	0.20073	0.00810833	-0.201359	0.290034	0.425746	gene_19
ENSG00000196655	-0.389269	-0.0537176	0.296456	-0.336591	0.00349493	0.210058	-0.181037	-0.286298	0.156353	0.0437333	0.401078	0.509885	0.400749	-0.142079	0.180544	0.461568	0.283402	-0.337958	-0.324145	gene_12
ENSG00000137700	0.0121891	-0.398147	-0.41951	-0.0919635	-0.0888625	0.164268	0.154381	-0.140986	0.553686	0.403721	-0.00129614	0.0219019	0.291003	-0.158182	0.078081	0.0317015	0.106108	0.449736	0.127866	gene_18
ENSG00000149428	-0.385161	0.0689748	0.463929	-0.364958	0.0412927	0.143551	-0.252984	-0.250386	-0.0733119	-0.0492182	0.431283	0.51651	0.311302	0.0405852	0.252818	0.542634	0.226707	-0.409434	-0.394113	gene_11
ENSG00000160695	-0.00424153	-0.292492	-0.276914	-0.175457	-0.127885	0.16029	0.152778	-0.0818212	0.228241	0.241968	-0.0205194	0.046504	0.140839	0.0254801	0.257875	0.228503	0.0659909	0.198901	0.111579	gene_19
ENSG00000256269	-0.167175	-0.25127	0.0517971	-0.138138	-0.0775714	0.2377	0.181671	0.167702	0.246561	0.186856	0.0964875	-0.0106238	0.190582	-0.0846234	-0.132974	-0.153601	-0.288471	0.0457786	-0.203867	unassigned
ENSG00000188486	-0.464498	-0.354078	0.225424	-0.437608	-0.0101294	0.329574	-0.160849	-0.378605	0.347054	0.365674	0.500818	0.638668	0.650878	-0.310238	0.309124	0.611896	0.278488	-0.194031	-0.438053	gene_12
ENSG00000172269	0.0590384	-0.10474	-0.160326	-0.0997591	-0.198686	0.20377	0.223868	0.139104	0.238135	0.0983227	-0.0878809	-0.0412371	0.054109	0.0291678	-0.0267358	-0.0432248	0.0600205	0.176897	0.0046814	gene_19
ENSG00000172375	0.484187	0.35719	0.0228217	0.367085	-0.0986208	-0.205142	0.0331493	0.376097	-0.462502	-0.304622	-0.418639	-0.476917	-0.561017	0.107855	-0.385997	-0.441308	-0.337798	-0.0320425	0.0917634	gene_1
ENSG00000172273	0.0772643	0.171002	0.0415868	0.70359	0.521688	-0.563745	-0.354144	-0.191736	-0.106779	-0.0973528	-0.0212186	-0.381012	-0.235592	-0.0556022	-0.338921	-0.444981	-0.369787	0.0492147	0.081699	gene_4
ENSG00000172350	-0.407644	-0.278307	0.105163	-0.261404	0.0112003	0.371996	-0.0642487	-0.276603	0.632797	0.275606	0.433304	0.494991	0.633206	-0.440216	0.0133325	0.256826	0.341813	-0.0801984	-0.344148	gene_13
ENSG00000160703	0.507735	-0.0828767	-0.456674	0.280387	-0.255418	0.00686053	0.330127	0.456027	-0.0256917	0.0660861	-0.573569	-0.660675	-0.356971	0.123424	-0.262838	-0.47535	-0.378386	0.478411	0.215297	gene_1
ENSG00000110395	0.0489585	0.279455	-0.090087	0.288499	0.380757	-0.560807	-0.361241	-0.420436	-0.244116	-0.346423	0.0278212	-0.0861213	-0.258072	0.221893	0.154393	0.0706227	0.161288	-0.0584966	0.308626	unassigned
ENSG00000076706	-0.38733	0.0812534	0.396152	-0.155906	0.0188346	0.285278	-0.145249	-0.00548678	0.115473	-0.0526013	0.352692	0.373421	0.329211	-0.374856	-0.267075	0.0327001	0.0791609	-0.27879	-0.394309	gene_11
ENSG00000173456	-0.0553761	-0.571966	-0.264681	-0.449179	-0.35955	0.382238	0.30631	0.0642274	0.221433	0.509129	-0.0439395	0.161427	0.301683	0.00351482	0.369653	0.378464	-0.0438594	0.222768	-0.119648	gene_10
ENSG00000036672	0.656085	0.229993	-0.434078	0.420367	-0.198391	-0.321526	0.238006	0.456742	-0.436207	-0.244632	-0.711178	-0.811346	-0.711056	0.398066	-0.17219	-0.4441	-0.386277	0.340781	0.395848	gene_1
ENSG00000254740	0.348789	-0.0189667	-0.363371	0.571674	0.141198	-0.365988	-0.0146579	0.0938452	-0.0503232	0.0751356	-0.351358	-0.577052	-0.356381	0.00296199	-0.243522	-0.462549	-0.405545	0.365602	0.300835	gene_1
ENSG00000245248	0.522753	-0.104908	-0.557132	0.486616	-0.0371651	-0.294141	0.182027	0.279147	-0.0777865	0.151804	-0.560506	-0.756712	-0.469057	0.223109	-0.163317	-0.442741	-0.505819	0.588305	0.409807	gene_1
ENSG00000254590	0.345757	-0.0159436	-0.303586	0.490668	0.0955862	-0.327083	-0.0274448	0.126624	-0.0760077	0.0824775	-0.357118	-0.564661	-0.346848	0.0841287	-0.234071	-0.378218	-0.422353	0.371885	0.231294	gene_1
ENSG00000154096	0.172012	0.200124	0.0854655	0.139231	0.0299977	-0.276951	-0.226997	-0.0238597	-0.490019	-0.139775	-0.152395	-0.149183	-0.307588	0.203457	0.138216	0.179105	-0.147522	-0.135045	0.00816509	unassigned
ENSG00000263873	0.46917	-0.063658	-0.364814	0.208779	-0.173096	-0.0647884	0.201299	0.295151	-0.105155	0.0868338	-0.446429	-0.48408	-0.364336	0.0965459	-0.14998	-0.292922	-0.312804	0.297309	0.231653	gene_1
ENSG00000254561	0.563272	-0.115882	-0.657183	0.364883	-0.199765	-0.212007	0.291442	0.351613	-0.118457	0.153551	-0.666649	-0.742097	-0.49144	0.257792	-0.0642962	-0.343847	-0.417952	0.663062	0.483039	gene_1
ENSG00000110400	0.304975	-0.293232	-0.594466	-0.00134877	-0.306478	-0.00579983	0.298091	0.136273	0.114771	0.315367	-0.424684	-0.292146	-0.0937448	0.213011	0.200177	0.0206371	-0.0446606	0.56346	0.297261	gene_18
ENSG00000254854	0.0801426	-0.37782	-0.558748	-0.217791	-0.19888	0.144938	0.314794	-0.0920195	0.467082	0.290454	-0.15847	-0.000339961	0.171467	0.130257	0.305789	0.156124	0.239039	0.449586	0.287836	gene_18
ENSG00000176984	0.335781	-0.159653	-0.588776	0.0412641	-0.128909	-0.0959	0.282572	-0.00437324	0.213119	0.0763173	-0.34232	-0.246646	-0.137778	0.236338	0.165478	-0.093861	0.16608	0.429342	0.470242	gene_18
ENSG00000184232	-0.240347	-0.421427	-0.0157701	-0.290226	-0.0394388	0.333115	0.0806462	-0.18777	0.447526	0.380419	0.265671	0.380876	0.467686	-0.327041	0.0945973	0.184899	0.162499	0.0226672	-0.157102	gene_10
ENSG00000181264	0.23809	0.465182	0.0248897	-0.136806	-0.278739	0.000709303	0.179001	0.270611	-0.370657	-0.477793	-0.306288	-0.0637294	-0.407528	0.387112	0.032817	-0.0321755	0.326345	-0.251413	0.235293	unassigned
ENSG00000196914	0.217236	-0.5686	-0.732687	-0.373498	-0.463171	0.282348	0.620739	0.223717	0.314226	0.415256	-0.380931	-0.179422	0.0176455	0.265193	0.421587	0.100062	-0.0303177	0.593132	0.400518	gene_18
ENSG00000149403	0.190828	0.401378	0.0532059	-0.00250035	-0.164323	0.0859672	0.147739	0.26608	-0.152669	-0.489929	-0.166426	-0.0896771	-0.232248	0.0567502	-0.182046	-0.175101	0.215456	-0.200174	0.0675636	unassigned
ENSG00000154114	-0.271763	-0.0996271	0.153965	-0.449434	-0.252123	0.334929	0.124658	0.0964412	0.0338704	0.0364661	0.0979549	0.274912	0.251597	0.131919	0.246918	0.372967	0.0892716	-0.167953	-0.315178	unassigned
ENSG00000285509	-0.360896	-0.0922956	0.354281	-0.235477	0.0205805	0.212954	-0.118854	-0.0946478	0.0835274	0.0703464	0.333797	0.346297	0.351412	-0.21972	-0.0188778	0.178686	0.00807599	-0.244219	-0.412073	gene_11
ENSG00000109927	-0.172168	0.00340615	0.237993	-0.127501	-0.168969	0.403615	0.116999	0.306806	0.102051	-0.0259955	0.122684	0.0636227	0.150709	-0.358998	-0.364657	-0.180796	-0.178391	-0.0903058	-0.323144	unassigned
ENSG00000109929	-0.277718	-0.34636	-0.0103279	-0.624873	-0.207956	0.271309	0.0641032	-0.215976	0.10122	0.279678	0.235124	0.490878	0.354229	0.132874	0.698414	0.749082	0.261216	-0.0586117	-0.0906109	gene_16
ENSG00000246790	0.214837	-0.152528	-0.276692	0.0821582	-0.0285841	-0.0904766	0.0504409	-0.0456811	0.112482	0.144173	-0.165541	-0.191341	-0.0504025	0.169818	0.128491	0.0436456	0.00331975	0.19429	0.103236	gene_19
ENSG00000137642	0.399886	-0.405994	-0.802453	-0.169248	-0.33822	0.0935143	0.453871	0.0830616	0.273426	0.317551	-0.467477	-0.289417	-0.118575	0.361693	0.460051	0.167881	0.141636	0.556374	0.491451	gene_18
ENSG00000255248	-0.266531	0.329326	0.3663	-0.119919	0.106143	-0.0708358	-0.208778	-0.134452	-0.0922016	-0.291644	0.219247	0.295125	0.112644	0.0540328	-0.0574838	0.0870911	0.331761	-0.25059	-0.133447	gene_3
ENSG00000207971	-0.19623	0.0608081	0.177905	-0.103871	0.105298	-0.0106903	-0.154623	-0.223721	0.100606	-0.0941246	0.234024	0.240225	0.158467	-0.0608287	0.0366467	0.11781	0.237201	-0.167343	-0.10844	unassigned
ENSG00000154127	-0.303848	0.12772	0.147424	-0.103905	0.300509	-0.143292	-0.366177	-0.573604	0.185727	-0.124611	0.399455	0.484209	0.236014	-0.0363725	0.294621	0.444661	0.601049	-0.266439	0.14277	gene_12
ENSG00000109944	-0.321313	0.486017	0.632593	0.358884	0.485768	-0.23453	-0.558705	-0.18613	-0.236927	-0.346921	0.374695	0.153106	0.00736548	-0.259856	-0.416005	-0.127466	-0.0240555	-0.539815	-0.310199	gene_3
ENSG00000254944	-0.244758	0.271994	0.446791	0.0618481	0.200019	-0.129066	-0.327638	-0.111042	-0.269455	-0.203064	0.240469	0.200869	0.0129996	-0.0423408	-0.142518	0.0851559	0.0217892	-0.395053	-0.242669	gene_3
ENSG00000109971	-0.453218	0.021913	0.261874	-0.395755	0.116605	0.0105058	-0.319062	-0.487178	-0.0592283	-0.0454674	0.464901	0.622742	0.325395	0.0948188	0.596976	0.857842	0.493115	-0.389244	-0.131398	gene_16
ENSG00000200879	-0.30524	0.24247	0.373331	0.0796211	0.421074	-0.237288	-0.50196	-0.478959	-0.0300993	-0.211567	0.441345	0.325037	0.146838	-0.0626341	0.0656561	0.27358	0.278966	-0.389141	-0.163162	gene_11
ENSG00000166250	0.0072344	-0.238252	-0.468388	-0.178079	-0.11744	-0.00494433	0.14367	-0.215667	0.285511	0.163755	-0.0813739	0.0796004	0.113839	0.182862	0.435762	0.337402	0.353876	0.214551	0.362205	gene_18
ENSG00000255342	0.0959657	-0.207994	-0.489225	-0.195773	-0.15166	0.0328627	0.207978	-0.132332	0.300913	0.150865	-0.11373	0.000667332	0.0666934	0.229979	0.398719	0.269323	0.314876	0.331767	0.369799	gene_18
ENSG00000023171	-0.200244	-0.522376	0.0518463	-0.154622	0.0846917	0.156723	-0.126488	-0.30768	0.289382	0.515239	0.291581	0.272952	0.386798	-0.231542	0.195688	0.30073	-0.124101	-0.137651	-0.305507	unassigned
ENSG00000166257	0.288107	0.0396402	-0.256812	-0.47823	-0.419312	0.20628	0.367835	0.118418	-0.119704	-0.17485	-0.246151	0.129052	-0.152376	0.329327	0.416356	0.283207	0.464951	0.0760749	0.377069	gene_19
ENSG00000166261	0.284136	0.193742	-0.33494	0.136455	0.0291749	-0.13296	0.15429	-0.015227	0.1339	-0.242358	-0.208992	-0.17938	-0.224012	0.1419	0.0321067	-0.17806	0.320804	0.231623	0.486082	gene_18
ENSG00000110002	-0.465759	0.430622	0.861775	-0.188571	0.18885	0.163409	-0.375659	-0.0983528	-0.252019	-0.393989	0.536817	0.552501	0.191475	-0.225761	-0.22413	0.156552	0.226089	-0.828062	-0.534963	gene_3
ENSG00000285561	0.241961	-0.446123	-0.725361	0.0800318	-0.18801	-0.0470471	0.339941	0.0347482	0.362132	0.397973	-0.343561	-0.326055	-0.00831423	0.100538	0.257831	-0.00946624	-0.115633	0.704385	0.422904	gene_18
ENSG00000154144	0.356862	-0.196112	-0.373177	0.398631	-0.000714088	-0.335347	0.0619837	0.244141	-0.317356	0.233435	-0.454517	-0.705445	-0.397463	0.233486	-0.0322409	-0.30494	-0.772291	0.571164	0.199731	gene_1
ENSG00000110013	-0.283268	-0.210718	0.142449	-0.277852	-0.0802639	0.228825	0.0250426	0.0239681	0.0618731	0.137463	0.159905	0.134683	0.30307	-0.0394458	0.095291	0.180321	-0.141352	0.0386305	-0.406012	unassigned
ENSG00000064199	0.00326456	0.298135	0.258656	0.189246	0.138774	-0.139165	-0.174407	0.0694507	-0.254282	-0.287113	0.00899783	-0.15393	-0.123073	0.0253165	-0.219728	-0.154741	-0.080742	-0.210976	-0.252614	gene_3
ENSG00000154146	0.618044	-0.199521	-0.78523	0.195162	-0.373671	-0.105865	0.444166	0.416485	-0.124737	0.158777	-0.751857	-0.739853	-0.490936	0.333056	0.149737	-0.2044	-0.37048	0.680391	0.507564	gene_1
ENSG00000255045	-0.189139	0.0592334	0.309536	0.0802423	0.161635	0.0365052	-0.211703	-0.0437107	0.0980584	-0.00633178	0.228803	0.109589	0.174743	-0.301474	-0.284175	-0.1185	-0.131361	-0.164988	-0.301392	gene_3
ENSG00000149564	-0.254355	-0.0722169	0.500553	0.171447	0.291665	0.00629334	-0.368715	-0.136734	-0.0253822	0.175727	0.35691	0.114618	0.26968	-0.434471	-0.332637	-0.118729	-0.385991	-0.221212	-0.605588	gene_3
ENSG00000120458	-0.310817	-0.275134	0.303519	0.0112338	0.267503	-0.015296	-0.266621	-0.226982	0.112748	0.322891	0.393757	0.115735	0.343471	-0.163342	-0.0470893	0.0548774	-0.379684	0.0394144	-0.446183	unassigned
ENSG00000279342	0.00317552	-0.195283	0.119173	-0.124969	-0.133015	0.141053	0.0201232	0.173907	-0.14414	0.22815	-0.00124634	-0.090928	0.0823232	0.0478229	-0.0421581	0.00976727	-0.367663	0.0912133	-0.351652	unassigned
ENSG00000245498	-0.110009	-0.220155	-0.047727	-0.0422796	0.142305	-0.101884	-0.100843	-0.206617	0.0928304	0.199895	0.144951	0.0568483	0.168165	0.0330975	0.151108	0.138387	-0.134775	0.135436	-0.0722956	unassigned
ENSG00000154134	0.0273935	-0.677865	-0.52786	-0.244304	-0.175266	0.28251	0.317191	-0.104884	0.686114	0.59054	-0.0127266	0.000257167	0.409806	-0.0939814	0.224755	0.0922114	0.0390672	0.635614	0.0886114	gene_18
ENSG00000165478	-0.0791895	-0.0513432	-0.145423	-0.122431	0.04193	-0.0339202	-0.0468298	-0.302987	0.204697	0.0672238	0.136796	0.27635	0.173437	-0.036621	0.252011	0.270235	0.414471	0.0329058	0.250428	gene_19
ENSG00000149548	0.015092	-0.325334	-0.200187	-0.69935	-0.694676	0.723112	0.656409	0.437531	0.33108	0.176925	-0.122891	0.200301	0.24214	0.0149095	0.207564	0.195206	0.240072	0.104108	-0.0702806	gene_7
ENSG00000134955	-0.192466	-0.296245	-0.167595	-0.367955	-0.167416	0.351602	0.174843	-0.102599	0.457239	0.264277	0.144948	0.330677	0.392466	-0.126824	0.273871	0.339102	0.320415	0.0997798	-0.0145759	gene_19
ENSG00000150433	-0.0422125	0.1929	0.127655	-0.122227	0.0313317	-0.0351858	-0.0371978	-0.11013	0.00754864	-0.242315	0.100516	0.195577	0.0253422	0.083442	0.0182035	0.0646287	0.376068	-0.295618	0.00156502	unassigned
ENSG00000187686	-0.0761181	0.0810693	0.30323	-0.0255833	0.00748173	0.131906	-0.0509184	0.124531	-0.0370337	-0.0881509	0.107517	0.0391565	0.0488448	-0.150427	-0.259868	-0.148552	-0.0824243	-0.221891	-0.293209	unassigned
ENSG00000254880	0.122849	-0.132152	-0.294309	0.270379	0.3414	-0.363319	-0.233758	-0.421039	0.175506	0.122981	0.0324883	-0.11629	0.0256484	0.0162996	0.117041	0.0173941	0.0579978	0.311895	0.230973	gene_18
ENSG00000165495	0.304406	-0.473571	-0.862387	-0.0674907	-0.221992	-0.0405901	0.372683	-0.017872	0.355209	0.402646	-0.408575	-0.28147	-0.0647486	0.275064	0.397375	0.0942046	0.0322862	0.724793	0.593194	gene_18
ENSG00000259290	0.262461	-0.362791	-0.732643	-0.138934	-0.241194	0.0250857	0.339509	-0.0643496	0.360482	0.269561	-0.306821	-0.15145	0.000306834	0.226972	0.423093	0.196982	0.246689	0.551846	0.516276	gene_18
ENSG00000222844	0.252103	-0.292624	-0.694944	-0.148688	-0.248976	0.0473122	0.380846	-0.0125143	0.354366	0.189792	-0.29399	-0.138797	-0.0118332	0.231816	0.410775	0.176797	0.246195	0.54752	0.508323	gene_18
ENSG00000149557	0.200853	-0.17149	-0.700357	-0.165434	-0.30854	-0.093964	0.348593	0.035245	0.0761539	0.111333	-0.393564	-0.172687	-0.18859	0.505797	0.5668	0.31137	0.220135	0.457781	0.668183	gene_18
ENSG00000255537	0.0685289	0.0440637	-0.129283	0.035743	0.0287777	-0.127382	-0.0524616	-0.108881	-0.00154089	-0.11384	-0.0300628	-0.0540274	-0.0699828	0.0747653	0.114297	0.0486239	0.0637707	0.124014	0.195407	unassigned
ENSG00000149547	0.342506	-0.0732463	-0.559806	-0.187322	-0.358424	-0.0818082	0.342434	0.191525	-0.188768	0.0239556	-0.494402	-0.304601	-0.354367	0.6339	0.514098	0.248171	0.047362	0.396561	0.525581	gene_18
ENSG00000134910	-0.0731855	0.0801387	-0.143412	-0.318252	-0.183046	0.0855265	0.161431	-0.0303392	-0.0214374	-0.16231	-0.0472478	0.160036	-0.00160146	0.343853	0.433914	0.367076	0.444839	0.0495628	0.213693	gene_15
ENSG00000149554	0.0898628	0.120817	0.0373294	-0.0376865	-0.169297	0.0495239	0.131633	0.321924	-0.204392	-0.165236	-0.139966	-0.217779	-0.206487	0.125678	-0.157472	-0.200151	-0.189536	0.0777956	0.0256873	unassigned
ENSG00000134940	0.240256	0.156881	-0.112752	0.0218469	-0.344996	0.117646	0.346001	0.555356	-0.236025	-0.171142	-0.410802	-0.363588	-0.327404	0.119421	-0.259053	-0.386061	-0.250944	0.148294	0.113665	gene_8
ENSG00000196844	0.184964	0.230061	0.0693316	0.403584	0.137535	-0.247908	-0.133599	0.172265	-0.226972	-0.192159	-0.1647	-0.415981	-0.25138	-0.0481065	-0.438693	-0.452651	-0.396634	0.11331	-0.0738855	gene_1
ENSG00000260209	-0.177058	0.192812	0.395609	0.376754	0.426416	-0.318764	-0.480099	-0.176803	-0.205338	-0.113159	0.240277	-0.0617206	-0.00686253	-0.235896	-0.341204	-0.178587	-0.330082	-0.191599	-0.291703	gene_3
ENSG00000198331	0.138153	-0.184113	-0.296166	0.0732402	-0.0531267	-0.049417	0.137042	0.0539514	0.0715969	0.116905	-0.190403	-0.240003	-0.0780717	0.0868535	0.00629727	-0.1395	-0.123195	0.264667	0.19334	gene_19
ENSG00000110060	-0.0127411	0.0632137	-0.0698437	5.84061e-05	0.201778	-0.288352	-0.144063	-0.252376	-0.137602	-0.11003	0.0681296	0.0283334	-0.093973	0.281225	0.407991	0.289131	0.078732	0.0714753	0.250279	unassigned
ENSG00000109832	0.33906	0.0952502	-0.497215	0.33747	-0.0173668	-0.345373	0.141584	0.176586	-0.196175	-0.0870256	-0.465627	-0.555197	-0.452971	0.316752	0.0080731	-0.30064	-0.182912	0.49378	0.51096	gene_1
ENSG00000064309	0.125866	-0.19988	-0.0230117	-0.1106	-0.249127	0.383512	0.327161	0.345906	0.212027	0.126534	-0.146807	-0.191161	0.095251	-0.0748666	-0.258773	-0.304502	-0.154082	0.0755729	-0.290072	unassigned
ENSG00000165526	0.328008	0.299827	-0.181282	0.327436	0.030388	-0.295814	-0.00557528	0.146762	-0.296452	-0.292854	-0.373577	-0.43493	-0.485753	0.247861	-0.182277	-0.315168	-0.104886	0.0666235	0.312717	gene_1
ENSG00000197798	0.458031	0.364082	-0.149811	0.444878	-0.0132434	-0.371387	0.085959	0.373626	-0.48163	-0.325787	-0.488205	-0.639518	-0.654017	0.286673	-0.278878	-0.498926	-0.34748	0.168672	0.348355	gene_1
ENSG00000240098	0.262449	0.277063	-0.0551128	0.408291	0.0957115	-0.282818	-0.0347082	0.221863	-0.314388	-0.23633	-0.281946	-0.433538	-0.437574	0.0721136	-0.281811	-0.384941	-0.2909	0.0727749	0.197404	gene_1
ENSG00000182934	-0.230034	-0.469401	-0.09635	-0.592145	-0.409982	0.631266	0.319128	0.095501	0.3535	0.443631	0.138858	0.359869	0.424287	-0.0868651	0.352857	0.480223	0.135176	0.0539555	-0.200724	gene_6
ENSG00000110074	-0.0937273	-0.618935	-0.313632	-0.010746	-0.00291858	0.262324	0.196182	-0.0739275	0.673326	0.579105	0.106131	-0.0203299	0.394211	-0.321092	-0.00502331	-0.091199	-0.262353	0.450758	-0.0402763	gene_10
ENSG00000150455	0.0369235	-0.228594	-0.0463358	-0.404366	-0.430773	0.598136	0.354406	0.30891	0.288489	0.18231	-0.0652306	0.0978158	0.231138	-0.164046	-0.0579096	0.0514619	0.066724	-0.00307621	-0.26348	gene_6
ENSG00000254905	-0.154824	0.0321148	0.191712	0.264488	0.295187	-0.0798439	-0.302992	-0.221357	0.0441095	0.0778856	0.220118	0.112535	0.130203	-0.361349	-0.150669	-0.0255401	-0.00583244	-0.186084	-0.193108	unassigned
ENSG00000255062	-0.195885	0.224708	0.31203	0.405624	0.616735	-0.408183	-0.596388	-0.516354	-0.0622009	-0.143545	0.365528	0.123818	0.0518099	-0.283763	-0.136816	-0.0151843	0.0343296	-0.242826	-0.105085	gene_5
ENSG00000110063	-0.102491	-0.47377	-0.204064	-0.0457289	-0.0280693	0.272995	0.0421373	-0.12606	0.456924	0.482984	0.109972	0.0716819	0.401572	-0.357657	0.0513928	0.112916	-0.0502317	0.213495	-0.242443	gene_10
ENSG00000280832	0.0863915	0.0643455	-0.0846332	0.114952	0.236488	-0.237782	-0.19823	-0.373461	0.0692473	-0.0450735	0.0954645	0.114415	-0.0342946	0.00255362	0.121684	0.0801057	0.282207	-0.0652935	0.222549	gene_19
ENSG00000110080	0.315954	-0.219172	-0.477532	-7.03787e-05	-0.152475	0.00673389	0.292583	0.0130103	0.192756	0.170106	-0.288734	-0.165096	-0.113092	0.201331	0.199195	-0.0140081	0.147608	0.239824	0.348309	gene_18
ENSG00000149571	0.544457	0.564368	-0.139605	0.518039	0.111865	-0.47239	-0.0444682	0.194464	-0.477663	-0.490449	-0.467268	-0.520435	-0.734895	0.284765	-0.325927	-0.513259	-0.079522	0.0389038	0.480609	gene_1
ENSG00000254938	0.578419	0.448325	-0.21866	0.215384	-0.184011	-0.167197	0.234405	0.421334	-0.442985	-0.4652	-0.571054	-0.490026	-0.691253	0.345584	-0.213022	-0.421564	-0.0718766	0.0616549	0.443221	gene_1
ENSG00000279358	0.443313	0.394685	-0.177833	0.290917	-0.0876491	-0.292131	0.0900688	0.290934	-0.416865	-0.354482	-0.479614	-0.42731	-0.611428	0.317868	-0.177123	-0.321501	-0.0861164	0.0510267	0.401201	gene_1
ENSG00000266215	0.323815	0.281666	-0.0477783	0.293736	0.0240319	-0.141347	0.0162621	0.196488	-0.138061	-0.201627	-0.257879	-0.269391	-0.360517	0.047184	-0.31432	-0.344246	-0.0760279	-0.00535573	0.186718	gene_1
ENSG00000218109	0.430562	0.481272	-0.0985567	0.257616	-0.0686192	-0.231252	0.0768436	0.298539	-0.375284	-0.415519	-0.423552	-0.357449	-0.551129	0.236601	-0.269045	-0.395962	0.014412	0.034074	0.339007	gene_1
ENSG00000255087	0.613211	0.204954	-0.540151	0.312562	-0.172422	-0.305412	0.267303	0.375665	-0.355773	-0.211142	-0.680703	-0.697796	-0.669592	0.384819	-0.12433	-0.452692	-0.229139	0.5737	0.60818	gene_1
ENSG00000254612	-0.00431253	-0.199466	-0.20509	-0.115424	-0.0207713	0.0379386	0.0607753	-0.165672	0.218599	0.153921	0.0328467	0.0852529	0.143247	0.0997938	0.342378	0.301115	0.201075	0.17527	0.133261	gene_19
ENSG00000134954	0.309304	-0.136459	-0.672481	-0.0172994	-0.132387	-0.207282	0.203397	-0.106762	0.105383	0.108731	-0.338063	-0.196467	-0.241309	0.368986	0.434277	0.172977	0.21131	0.466234	0.713743	gene_18
ENSG00000151704	0.444499	0.53062	-0.083322	0.446344	0.00718108	-0.371346	0.0489196	0.361608	-0.552009	-0.51892	-0.48069	-0.597033	-0.707007	0.315896	-0.314466	-0.527	-0.228204	0.0113966	0.338301	gene_1
ENSG00000120457	-0.225645	0.0430754	-0.0386092	-0.109507	0.213056	-0.105306	-0.225652	-0.491668	0.293902	-0.0536565	0.322867	0.359551	0.277389	-0.0255176	0.269759	0.364404	0.509433	0.0243075	0.140799	gene_11
ENSG00000174370	0.518798	0.512638	-0.0477568	0.506936	0.035518	-0.381535	0.0218768	0.352576	-0.518468	-0.515559	-0.467725	-0.631675	-0.675369	0.215005	-0.437046	-0.634201	-0.243283	0.0599012	0.266029	gene_1
ENSG00000120471	0.0723157	-0.0504032	0.0182166	-0.305237	-0.509521	0.533741	0.434711	0.589512	0.0272155	0.0275995	-0.19042	-0.0779537	-0.00800861	-0.121176	-0.237938	-0.189756	-0.145957	0.024182	-0.177977	gene_8
ENSG00000134909	0.526113	-0.398308	-0.863193	0.00398311	-0.409244	0.0122122	0.540704	0.349937	0.085048	0.329323	-0.663949	-0.598918	-0.299487	0.315947	0.232859	-0.146303	-0.3056	0.836345	0.523932	gene_18
ENSG00000043039	0.361748	-0.311886	-0.746599	0.103279	-0.0993614	-0.103914	0.26681	0.0115611	0.289894	0.271738	-0.354829	-0.387082	-0.126367	0.108061	0.0865956	-0.173261	-0.0584965	0.751138	0.505204	gene_18
ENSG00000170322	0.333392	0.229091	-0.239763	0.547201	0.157553	-0.323452	-0.0160701	0.134213	-0.0768384	-0.142344	-0.330529	-0.541541	-0.385388	0.0317801	-0.331623	-0.50089	-0.258847	0.362323	0.339839	gene_1
ENSG00000170325	-0.0754643	0.456205	0.288149	0.085824	0.115438	-0.0767654	-0.123134	0.0895643	-0.30314	-0.421478	0.0577917	0.0299728	-0.172131	-0.03882	-0.163681	-0.109815	0.0789363	-0.255999	0.0052986	gene_3
ENSG00000233220	-0.0472758	0.309253	0.156504	0.328018	0.310645	-0.286764	-0.345928	-0.159688	-0.125328	-0.237484	0.0724114	-0.0671807	-0.111756	-0.137394	-0.230579	-0.15034	0.00135473	-0.15723	-0.0545518	unassigned
ENSG00000084234	-0.285944	-0.151112	0.0546755	-0.651638	-0.248112	0.314831	0.0858327	-0.16976	0.0302765	0.105066	0.234646	0.577734	0.271222	0.204049	0.693803	0.812769	0.45679	-0.187099	0.040405	gene_16
ENSG00000149418	0.167746	-0.354035	-0.531404	0.0942866	0.00199677	-0.103202	0.0859132	-0.141875	0.315858	0.349743	-0.174622	-0.204109	0.0865181	0.0490934	0.147471	0.0133519	-0.030884	0.581999	0.242249	gene_18
ENSG00000196323	-0.11698	-0.458024	-0.207345	-0.390036	-0.167995	0.0755024	0.0600566	-0.15253	-0.00661172	0.463027	-0.0189817	0.173992	0.205402	0.288587	0.656443	0.615876	-0.0253967	0.237109	-0.010849	gene_15
ENSG00000255358	0.0788235	0.0275667	0.0612346	0.00361846	-0.0391872	0.050693	0.0553212	0.205982	-0.186365	-0.0314734	-0.102894	-0.111255	-0.0926297	0.048011	-0.0438463	-0.0629134	-0.197744	0.017099	-0.10661	unassigned
ENSG00000175773	-0.100501	0.126285	0.302301	0.224119	0.234205	-0.0829899	-0.268842	0.0157593	-0.146633	-0.0560442	0.115188	-0.0759471	-0.00414511	-0.235267	-0.375555	-0.246559	-0.277909	-0.0604989	-0.303708	gene_3
ENSG00000134917	0.723859	0.0575829	-0.591418	0.239485	-0.280785	-0.139293	0.369258	0.409324	-0.205838	-0.0887871	-0.729135	-0.693056	-0.605473	0.353593	-0.0231671	-0.349314	-0.204799	0.516132	0.527559	gene_1
ENSG00000166106	-0.352602	-0.0464464	0.114098	-0.200038	0.0645466	0.190535	-0.149797	-0.25647	0.275129	0.0847833	0.336179	0.429183	0.371601	-0.302701	0.0858962	0.291073	0.289048	-0.0216924	-0.119118	gene_12
ENSG00000254842	0.32217	0.00925963	-0.170819	-0.0899799	-0.400371	0.229799	0.396362	0.536341	-0.121732	-0.0453918	-0.421834	-0.349909	-0.270527	0.179459	-0.149155	-0.2605	-0.225537	0.205461	0.0321344	gene_8
ENSG00000255455	0.0321837	0.191298	0.132938	0.0627205	0.104178	-0.226027	-0.266351	-0.106001	-0.388059	-0.145006	-0.0443431	-0.032265	-0.162629	0.230233	0.123908	0.180443	-0.00255551	-0.185174	-0.098052	unassigned
ENSG00000120451	-0.0494889	0.0741729	0.0629803	-0.0216775	-0.0965665	0.113898	-0.0333594	0.12986	-0.165209	-0.0401432	-0.0646885	-0.0573542	-0.0486155	0.0464942	0.0254871	0.117536	-0.0319945	-0.112886	-0.164897	unassigned
ENSG00000182667	-0.158846	-0.643246	-0.0365509	-0.238374	-0.103993	0.344162	0.126232	9.95622e-05	0.368269	0.699249	0.155539	0.158332	0.448153	-0.263246	0.149356	0.191125	-0.33038	0.220744	-0.367959	gene_9
ENSG00000252351	0.0596643	0.156219	-0.0115318	0.213675	0.0737391	-0.0793841	-0.134181	0.0210532	-0.0155074	-0.11011	-0.0296345	-0.141163	-0.106194	-0.126989	-0.153296	-0.0748129	-0.0457762	0.0482803	0.00689414	unassigned
ENSG00000238262	-0.0937801	-0.356835	0.0486428	0.0313861	0.0319071	0.182092	0.00816925	-0.00446266	0.216142	0.444385	0.11702	0.0565159	0.257722	-0.383882	-0.123855	-0.09577	-0.309253	0.128457	-0.278727	unassigned
ENSG00000279090	0.0982393	-0.548409	-0.337759	-0.382361	-0.426405	0.390323	0.430482	0.24941	0.212255	0.485025	-0.18545	-0.0565952	0.126173	0.064612	0.311043	0.157479	-0.22114	0.29854	0.00205477	gene_19
ENSG00000183715	-0.168227	-0.646176	-0.16373	-0.49889	-0.298795	0.357575	0.267775	-0.0118313	0.221597	0.618786	0.0690725	0.236017	0.344843	0.0406245	0.485766	0.430282	-0.156836	0.222573	-0.0665556	gene_19
ENSG00000279497	-0.158819	-0.621494	-0.00115093	-0.270341	-0.164606	0.45723	0.17631	0.052986	0.387345	0.654032	0.165555	0.168395	0.418711	-0.350059	0.0899783	0.131924	-0.333191	0.105724	-0.340222	gene_9
ENSG00000255371	-0.0603104	-0.459395	-0.0484891	-0.303932	-0.195569	0.414726	0.192242	0.0642017	0.260951	0.457417	0.0990424	0.173713	0.306491	-0.294007	0.120505	0.136982	-0.185906	0.0941306	-0.231334	gene_10
ENSG00000279711	0.113075	-0.0887939	-0.250071	-0.0859089	-0.213391	0.216456	0.221627	0.140954	0.248943	0.0113303	-0.13883	-0.0951651	0.0309491	-0.0628753	-0.035957	-0.017548	0.099604	0.13362	0.0390344	gene_19
ENSG00000279189	0.463078	-0.15153	-0.573784	0.0349228	-0.258819	-0.0489577	0.405447	0.260267	0.00109594	0.0536597	-0.469309	-0.446002	-0.320348	0.203584	0.083735	-0.251627	-0.195523	0.50486	0.459459	gene_18
ENSG00000254896	0.495318	-0.236581	-0.596209	0.176468	-0.190096	-0.0324781	0.362266	0.261432	0.11777	0.179916	-0.464764	-0.520821	-0.282095	0.043664	-0.0439918	-0.35609	-0.295616	0.55837	0.407281	gene_18
ENSG00000280237	0.185603	-0.108263	-0.167222	0.640912	0.296146	-0.395131	-0.174378	0.0289731	0.013511	0.205766	-0.19931	-0.557511	-0.171689	-0.144905	-0.418612	-0.554647	-0.635462	0.383376	-0.0189351	gene_1
ENSG00000080854	0.338951	-0.0999146	-0.277289	0.590859	0.153847	-0.215675	0.0372948	0.201104	0.157482	0.16677	-0.297955	-0.622395	-0.232495	-0.191337	-0.530757	-0.7131	-0.562868	0.454296	0.109301	gene_1
ENSG00000204241	-0.0701271	0.120836	0.148084	0.356393	0.241471	-0.155367	-0.227145	-0.00619384	0.0256622	-0.0469824	0.0550632	-0.202561	0.0728873	-0.210682	-0.331903	-0.276789	-0.212261	0.117221	-0.220227	gene_3
ENSG00000254648	-0.112069	-0.0499989	-0.040212	0.329499	0.271484	-0.129029	-0.215609	-0.154717	0.253002	0.133105	0.136429	-0.0877271	0.154056	-0.350385	-0.277667	-0.190976	-0.161261	0.169944	-0.149274	unassigned
ENSG00000166086	0.260565	0.621099	0.0872056	0.710123	0.487468	-0.682052	-0.420048	-0.144086	-0.44246	-0.561189	-0.136487	-0.425134	-0.536373	0.158355	-0.354232	-0.423406	-0.0415415	-0.13598	0.2361	gene_1
ENSG00000151503	0.312652	0.271142	-0.0121724	-0.22431	-0.548393	0.359053	0.49808	0.711293	-0.35314	-0.307812	-0.452728	-0.237364	-0.390132	0.246739	-0.0841931	-0.180083	-0.0219983	-0.146876	0.0671267	gene_8
ENSG00000151502	0.435807	0.252338	-0.210701	0.167425	-0.117636	-0.29693	0.0226178	0.177056	-0.575699	-0.229062	-0.468794	-0.402324	-0.541132	0.455186	0.16242	0.0368556	-0.107486	0.0422929	0.300882	gene_1
ENSG00000151500	0.233723	-0.305934	-0.458663	-0.0177963	-0.256344	0.165309	0.430083	0.284102	0.267492	0.216286	-0.292723	-0.350425	-0.0535741	0.103571	0.0532867	-0.166427	-0.234583	0.504344	0.218934	gene_18
ENSG00000151498	0.0934211	-0.406338	-0.539275	-0.116205	-0.211261	0.107263	0.376431	0.0369927	0.310602	0.293967	-0.206271	-0.11902	0.007635	0.150129	0.287273	0.0556432	-0.0102289	0.329316	0.367046	gene_18
ENSG00000166105	0.488773	-0.148581	-0.545484	0.535873	0.0365114	-0.324729	0.105907	0.220507	-0.0312954	0.157722	-0.532085	-0.801974	-0.405667	0.138587	-0.217752	-0.491046	-0.566188	0.616504	0.298035	gene_1
ENSG00000149328	0.342472	0.412093	0.0134917	0.550506	0.16622	-0.400342	-0.133755	0.185558	-0.387743	-0.38957	-0.301982	-0.526338	-0.490008	0.136743	-0.386373	-0.475165	-0.261258	-0.0451341	0.121255	gene_1
ENSG00000109956	0.554386	-0.000378918	-0.539942	0.0141334	-0.223974	-0.124318	0.311605	0.0944347	-0.0311675	-0.050707	-0.466435	-0.263537	-0.381421	0.344808	0.213184	-0.0778921	0.263953	0.248726	0.582643	gene_18
ENSG00000255545	0.0309589	0.00348756	-0.23266	-0.0748958	-0.0748802	0.0828275	0.124718	-0.0715684	0.227091	-0.0361969	-0.0625556	0.0999734	0.0444582	0.0237079	0.126445	0.0884313	0.407932	0.126331	0.257356	gene_18
ENSG00000251226	0.375041	-0.230272	-0.431757	-0.295964	-0.435716	0.240616	0.478399	0.299363	0.125251	0.152843	-0.381303	-0.213715	-0.0694446	0.246926	0.179843	-0.0252178	0.0318637	0.419399	0.160419	gene_18
ENSG00000285735	0.354861	-0.32643	-0.790782	-0.225656	-0.34613	0.116557	0.471283	0.071246	0.297919	0.244391	-0.418969	-0.21256	-0.0757991	0.305412	0.394681	0.115021	0.255165	0.627057	0.538605	gene_18
ENSG00000226210	-0.196823	-0.21809	0.147265	0.226324	0.555062	-0.195253	-0.40345	-0.547516	0.441155	0.220716	0.448454	0.136827	0.365718	-0.269967	-0.137623	-0.0879017	-0.0507814	0.0850326	-0.217749	gene_5
ENSG00000120645	-0.555626	-0.53227	0.337383	-0.379402	0.0649595	0.511985	-0.136066	-0.352966	0.671769	0.568948	0.675524	0.689451	0.876673	-0.650958	0.0294707	0.362769	0.100493	-0.17662	-0.649125	gene_13
ENSG00000249695	-0.302421	-0.0722779	0.210854	-0.0432962	0.220288	0.102533	-0.261023	-0.343419	0.404917	0.125379	0.424782	0.329869	0.441624	-0.401305	-0.120405	0.0982635	0.228807	-0.0237316	-0.311408	gene_12
ENSG00000111181	-0.16658	0.217155	0.365401	0.276068	0.343456	-0.252162	-0.374707	-0.116461	-0.164866	-0.115197	0.20854	0.0263943	-0.040948	-0.212171	-0.319603	-0.193821	-0.260565	-0.189836	-0.148384	gene_3
ENSG00000010379	0.0826859	0.1628	0.119715	0.183697	0.0470583	-0.11462	-0.00899921	0.238661	-0.265877	-0.114624	-0.106725	-0.201146	-0.267192	-0.0570734	-0.266645	-0.323241	-0.388243	-0.0310537	0.0245992	unassigned
ENSG00000255746	0.0579626	0.167285	0.151704	0.285224	0.164946	-0.179536	-0.131684	0.0908395	-0.188994	-0.122991	-0.0416782	-0.167914	-0.211066	-0.105373	-0.331396	-0.360089	-0.304272	-0.0310346	-0.00375193	unassigned
ENSG00000261799	0.127883	0.0353367	-0.0324251	0.056496	-0.0269146	-0.180855	0.0192888	0.111861	-0.231188	0.00640878	-0.184076	-0.189644	-0.17752	0.268174	0.0486317	-0.0582197	-0.25625	0.0548697	0.00649394	unassigned
ENSG00000073614	0.323654	0.161921	-0.0625985	-0.0777729	-0.411601	0.197891	0.459707	0.69094	-0.276434	-0.214072	-0.429125	-0.367006	-0.40979	0.201924	-0.201063	-0.356541	-0.326085	0.021737	0.104206	gene_8
ENSG00000120647	0.060136	0.394601	0.287273	0.0805129	-0.118273	0.0747372	0.0584207	0.399013	-0.404491	-0.344541	-0.14099	-0.0992105	-0.33721	-0.00161505	-0.289433	-0.246852	-0.0799943	-0.410433	-0.0350436	gene_1
ENSG00000139044	0.471513	-0.220822	-0.672537	-0.0627105	-0.378262	0.0806244	0.537738	0.302021	0.191142	0.163697	-0.540732	-0.366507	-0.244692	0.299741	0.114468	-0.195208	0.0438847	0.52637	0.508524	gene_18
ENSG00000177406	-0.125194	0.0249674	0.00857208	-0.0746036	0.00801385	0.0354826	-0.0358576	-0.0775696	0.0994015	-0.0317452	0.0867802	0.0868085	0.156234	-0.0139009	-0.01256	0.043902	0.158774	0.0477383	-0.0874281	unassigned
ENSG00000060237	-0.173031	-0.074924	0.37988	-0.0301933	0.147868	0.244771	-0.08195	-0.0266678	0.134716	0.0255416	0.330394	0.253954	0.239051	-0.475898	-0.263147	-0.120688	-0.104992	-0.326745	-0.369638	unassigned
ENSG00000221439	0.00712565	0.00119954	-0.000359664	-0.138159	-0.0844028	-0.0038725	0.0267826	-0.0149394	-0.0771028	-0.0381764	-0.00744381	0.060474	-0.0184043	0.175617	0.216444	0.174017	0.106088	-0.0581306	0.0396346	unassigned
ENSG00000002016	-0.167647	-0.0376918	0.012214	0.360127	0.424783	-0.132852	-0.211473	-0.267249	0.417377	0.063067	0.252489	-0.00478162	0.173227	-0.325594	-0.273459	-0.27969	-0.0634809	0.135329	0.0319126	gene_5
ENSG00000250132	-0.0452902	0.261601	0.16547	0.37695	0.281686	-0.35218	-0.3747	-0.119222	-0.278739	-0.140055	0.0331096	-0.163274	-0.189822	0.00047227	-0.181553	-0.0794574	-0.197302	-0.135522	-0.028258	unassigned
ENSG00000082805	-0.21723	0.519934	0.723686	0.282587	0.373377	-0.130443	-0.437469	0.0284078	-0.374925	-0.419417	0.299143	0.0923741	-0.108338	-0.259405	-0.533127	-0.280269	-0.187817	-0.594858	-0.376196	gene_3
ENSG00000267285	-0.129636	0.288696	0.472047	0.165398	0.222766	-0.113445	-0.363476	0.000993478	-0.33832	-0.187747	0.145546	0.0455452	-0.061293	-0.140114	-0.30111	-0.0973427	-0.186625	-0.385304	-0.344909	gene_3
ENSG00000249628	-0.228375	0.355748	0.509994	0.381455	0.532967	-0.289268	-0.563364	-0.288301	-0.131809	-0.273952	0.345547	0.0844077	0.00610471	-0.299933	-0.442143	-0.212045	-0.077833	-0.364659	-0.297261	gene_3
ENSG00000111186	-0.401981	0.289708	0.7829	0.103463	0.354191	-0.0469715	-0.484669	-0.143094	-0.208516	-0.180627	0.489952	0.323359	0.186093	-0.309466	-0.356258	-0.0457182	-0.155167	-0.529061	-0.541909	gene_3
ENSG00000171823	0.152222	0.0412285	-0.0756564	0.358398	0.231967	-0.47749	-0.273636	-0.158494	-0.295175	0.0516312	-0.12356	-0.25726	-0.227384	0.155391	0.0206353	-0.0317684	-0.291	0.112592	0.107513	gene_1
ENSG00000006831	-0.38693	0.092477	0.396157	-0.289118	0.0882077	0.0997937	-0.210631	-0.230292	-0.131349	-0.0888862	0.377387	0.52793	0.193314	-0.067298	0.15364	0.372727	0.290674	-0.526218	-0.232065	gene_12
ENSG00000151062	0.0285379	0.255833	0.398998	0.23418	0.109521	-0.0589728	-0.172753	0.198877	-0.377046	-0.19833	-0.000201394	-0.151238	-0.230208	-0.10375	-0.354612	-0.262033	-0.358697	-0.387499	-0.279583	gene_3
ENSG00000166159	0.136941	0.124489	0.28784	0.111582	0.0145955	-0.0265812	-0.145328	0.118493	-0.33856	-0.0766599	-0.0311358	-0.08762	-0.152097	-0.0842965	-0.238311	-0.130534	-0.250569	-0.315556	-0.298155	gene_3
ENSG00000235049	0.352924	0.265747	0.0316648	0.401292	-0.0397741	-0.129781	0.0212779	0.378792	-0.337904	-0.161596	-0.340163	-0.483269	-0.435406	-0.0315018	-0.497957	-0.549557	-0.395299	0.0580645	0.0105496	gene_1
ENSG00000151065	0.209092	0.419485	0.150085	0.388963	0.173544	-0.288052	-0.162904	0.151036	-0.48677	-0.366432	-0.172651	-0.309757	-0.438727	0.0711007	-0.232619	-0.283848	-0.217944	-0.127084	0.0946125	gene_2
ENSG00000151067	0.331858	-0.182691	-0.0717208	-0.0518815	-0.252812	0.332313	0.323511	0.321567	0.0789133	0.155987	-0.162724	-0.129625	-0.0840855	-0.212351	-0.161066	-0.258146	-0.229405	0.0255684	-0.059999	gene_19
ENSG00000256721	-0.044011	-0.215737	0.220168	0.0648856	0.0318063	0.194487	-0.078813	0.0302825	0.0620889	0.2825	0.161567	0.0980611	0.160459	-0.446987	-0.206598	-0.0665671	-0.295728	-0.167609	-0.365561	unassigned
ENSG00000203648	0.0629787	-0.140107	0.0423214	0.065616	-0.00384286	0.0936358	0.0822524	0.152757	-0.0278809	0.101057	-0.0309684	-0.122601	-0.0204092	-0.147944	-0.207628	-0.245533	-0.322791	0.0271644	-0.183215	unassigned
ENSG00000246627	-0.0489778	-0.178655	0.0528571	0.131102	0.0554894	0.0553193	-0.0246512	0.0587071	0.0618855	0.263123	0.0336109	-0.0291591	0.0595106	-0.21918	-0.185498	-0.164322	-0.268536	0.00800214	-0.114346	unassigned
ENSG00000256150	0.0909389	0.179858	0.0147759	0.363753	0.194239	-0.249811	-0.220605	-0.0144709	-0.163689	-0.116833	-0.0802312	-0.232798	-0.220439	-0.0935915	-0.224042	-0.205069	-0.252565	0.0694445	0.0721653	unassigned
ENSG00000274659	-0.319294	-0.419754	-0.0778628	-0.23282	0.0442491	0.23235	0.0184172	-0.245819	0.520839	0.379345	0.293629	0.316658	0.502387	-0.190231	0.205693	0.277385	0.0986308	0.116776	-0.164931	gene_11
ENSG00000256902	0.195195	0.277554	0.0416397	0.528137	0.376284	-0.486611	-0.356116	-0.143379	-0.257893	-0.210826	-0.0867245	-0.316381	-0.306997	-0.00449195	-0.206204	-0.276517	-0.17468	0.0672518	0.114143	gene_4
ENSG00000255669	0.152612	0.249655	-0.0487951	0.726551	0.54172	-0.648895	-0.415207	-0.232346	-0.176147	-0.157424	-0.0729839	-0.421202	-0.314834	-0.0326033	-0.304173	-0.419806	-0.254342	0.143556	0.229865	gene_4
ENSG00000256030	-0.051771	0.148253	0.0543098	0.490959	0.634314	-0.611009	-0.533793	-0.525783	-0.0478124	-0.109227	0.215726	-0.0910454	-0.0485104	-0.0463059	-0.100246	-0.137199	-0.0304932	-0.0106745	0.101876	gene_5
ENSG00000004478	-0.61573	-0.0970944	0.350928	0.00333247	0.632359	-0.24143	-0.639746	-0.843996	0.307247	0.135471	0.761806	0.609011	0.561972	-0.251488	0.275818	0.520091	0.315717	-0.262648	-0.255844	gene_11
ENSG00000111203	-0.0344371	-0.265483	0.174609	0.375141	0.213675	0.00587327	-0.165131	0.0658555	0.123708	0.382116	0.0899847	-0.256396	0.128479	-0.351916	-0.391589	-0.345697	-0.627234	0.154555	-0.415678	unassigned
ENSG00000053702	-0.555926	0.187081	0.449813	0.16077	0.49395	-0.153988	-0.580786	-0.469285	0.109364	-0.141319	0.586016	0.380443	0.339989	-0.420025	-0.176968	0.133787	0.12463	-0.33489	-0.323724	gene_11
ENSG00000171792	0.392453	0.228368	-0.2593	-0.00155799	-0.373189	-0.0212335	0.308593	0.470605	-0.406974	-0.258436	-0.526711	-0.437037	-0.480114	0.382114	0.0507924	-0.124658	-0.145202	0.239609	0.310895	gene_1
ENSG00000078246	-0.448718	0.168114	0.735945	0.0980021	0.380111	0.0151192	-0.430876	-0.150843	-0.093216	-0.0992729	0.509642	0.306675	0.259419	-0.396015	-0.355877	-0.0825496	-0.224843	-0.551164	-0.600281	gene_3
ENSG00000197905	0.356358	-0.247076	-0.557305	0.211715	-0.0309112	-0.154687	0.212909	0.0516554	0.128611	0.183807	-0.337411	-0.447605	-0.194134	0.0846029	0.0400225	-0.222874	-0.229096	0.446025	0.339992	gene_18
ENSG00000011105	-0.209966	-0.335565	-0.0423863	0.247019	0.182511	-0.0669874	-0.169109	-0.0857124	0.106443	0.448748	0.067032	-0.102653	0.173386	-0.252805	-0.0702907	-0.055282	-0.515355	0.179903	-0.159658	unassigned
ENSG00000256197	-0.0451167	-0.283528	-0.377877	-0.0480318	-0.0520626	0.0936618	0.185314	-0.0779024	0.390153	0.312809	-0.0403929	0.050062	0.190884	-0.0911628	0.173259	0.0963915	0.0779214	0.323703	0.205985	gene_18
ENSG00000275850	-0.194489	-0.417715	-0.230524	-0.0891947	0.0102727	0.116105	0.0302635	-0.226912	0.46665	0.488469	0.160321	0.209001	0.359807	-0.221201	0.239706	0.244192	0.00481521	0.286698	0.0433318	gene_19
ENSG00000250770	0.460397	-0.213298	-0.599637	0.452172	-0.0536795	-0.261329	0.177432	0.276958	-0.015165	0.248701	-0.560823	-0.787656	-0.367977	0.155271	-0.202721	-0.488776	-0.601899	0.74622	0.327683	gene_1
ENSG00000236908	0.113175	-0.0110051	-0.0521818	0.48964	0.288507	-0.311117	-0.205605	0.0308521	-0.0995152	0.129265	-0.132464	-0.429143	-0.17451	-0.0595427	-0.344217	-0.400958	-0.55631	0.226696	-0.0293506	gene_1
ENSG00000111218	0.356974	0.0619382	-0.263345	0.569943	0.100585	-0.367307	-0.00834866	0.212188	-0.149431	-0.00897473	-0.363215	-0.686511	-0.372576	0.0933115	-0.299938	-0.475827	-0.567887	0.510919	0.20861	gene_1
ENSG00000130038	0.508789	0.122455	-0.547254	0.274542	-0.236317	-0.15262	0.384985	0.442481	-0.168147	-0.0902388	-0.659711	-0.619692	-0.538661	0.307064	-0.0805961	-0.41861	-0.214845	0.502668	0.59398	gene_19
ENSG00000111224	0.681556	0.324475	-0.373976	0.266763	-0.313357	-0.159781	0.389366	0.63346	-0.505242	-0.379557	-0.762162	-0.764994	-0.770438	0.405712	-0.231998	-0.556282	-0.284463	0.267528	0.439781	gene_1
ENSG00000256356	0.142482	0.347343	0.191779	0.0409864	-0.0532486	0.0146702	0.0173288	0.256855	-0.25788	-0.307714	-0.122659	-0.104089	-0.261687	0.0776878	-0.246951	-0.189091	-0.00257377	-0.230009	-0.0360797	unassigned
ENSG00000255920	0.257001	0.367855	0.0173579	0.699053	0.416599	-0.580508	-0.311467	-0.0423896	-0.253497	-0.297923	-0.151086	-0.506119	-0.441846	0.0116058	-0.446222	-0.572873	-0.329529	0.111733	0.196236	gene_4
ENSG00000118971	0.0822236	-0.272365	-0.666423	-0.15302	-0.171911	-0.145067	0.246739	-0.0973693	0.0957566	0.197086	-0.261495	-0.0786704	-0.11147	0.419413	0.553061	0.301221	0.132239	0.46857	0.606024	gene_18
ENSG00000078237	0.311107	-0.433423	-0.689651	-0.0185714	-0.254164	0.0178541	0.357516	0.0622754	0.315038	0.340066	-0.368768	-0.316429	-0.037473	0.102063	0.206018	-0.0579398	-0.0794191	0.572649	0.351223	gene_18
ENSG00000047621	0.524298	0.0758158	-0.562483	0.0489984	-0.23094	-0.292387	0.35558	0.256932	-0.264823	-0.177926	-0.619654	-0.518241	-0.521493	0.636056	0.227065	-0.170473	-0.0183488	0.429586	0.577365	gene_19
ENSG00000111247	0.515271	0.0733993	-0.37158	0.183974	-0.266275	-0.164553	0.376499	0.510534	-0.328587	-0.118125	-0.595395	-0.648818	-0.534881	0.383149	-0.118755	-0.441963	-0.430291	0.378123	0.339328	gene_1
ENSG00000010219	0.250148	0.00342616	-0.202384	0.0792684	-0.0651499	-0.0763407	0.144881	0.0584286	0.104008	-0.0723294	-0.176702	-0.201082	-0.136645	0.167352	-0.0193585	-0.136074	0.0446419	0.1996	0.178596	gene_19
ENSG00000111254	-0.109164	0.0360349	0.16334	-0.0668861	0.0600333	0.0919089	-0.137772	-0.132814	0.130142	-0.0388646	0.141503	0.172433	0.183413	-0.0853319	-0.0410143	0.125061	0.168163	-0.157058	-0.214562	unassigned
ENSG00000139180	-0.100361	-0.251584	-0.347102	0.0795876	0.220137	-0.333505	-0.239622	-0.507072	0.195135	0.281519	0.0590677	0.052071	0.173307	0.133653	0.467547	0.421217	0.162839	0.295634	0.212588	gene_15
ENSG00000130035	0.191898	-0.149209	-0.687121	-0.0952211	-0.212175	-0.0901967	0.32408	0.0109953	0.0957695	0.0694518	-0.357933	-0.190543	-0.17925	0.414261	0.479298	0.197879	0.204411	0.555282	0.683842	gene_18
ENSG00000255608	-0.0302739	-0.189213	-0.477077	0.0370798	0.123894	-0.203709	-0.0383262	-0.396091	0.347721	0.168051	0.0158939	0.0543426	0.155712	0.0828652	0.297507	0.210163	0.353676	0.392756	0.375225	gene_18
ENSG00000256654	0.421988	-0.0341181	-0.199403	0.487847	-0.0144287	-0.182228	0.104002	0.399433	-0.211328	0.0694236	-0.458823	-0.702338	-0.43038	0.0551539	-0.402107	-0.573444	-0.694227	0.239177	0.0414433	gene_1
ENSG00000111262	0.428957	-0.0553517	-0.267074	0.521276	0.0504008	-0.322349	0.0631489	0.293041	-0.271758	0.0598078	-0.474983	-0.734642	-0.469187	0.174365	-0.264159	-0.510351	-0.67726	0.282659	0.138002	gene_1
ENSG00000284513	0.371262	-0.01399	-0.135258	0.489695	0.0244468	-0.199267	0.0494852	0.345832	-0.220391	0.0544132	-0.398607	-0.64526	-0.406888	0.00759782	-0.414676	-0.559227	-0.653126	0.17118	0.0269663	gene_1
ENSG00000130037	-0.10242	0.511752	0.52173	0.327149	0.379954	-0.267035	-0.485827	-0.134884	-0.325999	-0.390903	0.203726	0.0206027	-0.148315	-0.0711426	-0.372239	-0.152751	-0.0271245	-0.429148	-0.278434	gene_3
ENSG00000047617	0.352372	0.390679	-0.156013	0.491452	0.0883203	-0.441146	-0.0453757	0.241878	-0.499303	-0.342835	-0.431785	-0.574767	-0.599747	0.277634	-0.222982	-0.397979	-0.265236	0.201941	0.340797	gene_1
ENSG00000110799	0.176276	-0.219423	-0.413659	-0.0102287	-0.118595	0.044638	0.209592	0.0338656	0.162287	0.201573	-0.225397	-0.148844	-0.00572322	0.016557	0.161742	0.0188657	0.00678623	0.314743	0.225184	gene_18
ENSG00000067182	0.345478	-0.223408	-0.68786	-0.00339363	-0.120772	-0.09682	0.254821	-0.140188	0.284496	0.141673	-0.313353	-0.170094	-0.114372	0.22679	0.347108	0.084517	0.337415	0.429524	0.576075	gene_18
ENSG00000111321	-0.163627	-0.134148	-0.124358	-0.130658	-0.0169027	0.089262	-0.0223736	-0.218819	0.240641	0.0626818	0.125672	0.184191	0.252113	-0.107672	0.233385	0.274519	0.345639	-0.0046085	-0.0263717	unassigned
ENSG00000215039	-0.0659477	0.370759	0.358648	0.370965	0.274749	-0.250513	-0.38176	-0.0103684	-0.392703	-0.26744	0.0721793	-0.135487	-0.182655	-0.137867	-0.305632	-0.177638	-0.223215	-0.195839	-0.215278	gene_3
ENSG00000139192	-0.0184759	0.231698	0.449086	0.246301	0.186554	-0.00912023	-0.215915	0.158949	-0.231421	-0.123753	0.113373	-0.136899	-0.0494191	-0.200137	-0.436855	-0.321416	-0.337126	-0.186883	-0.360921	gene_3
ENSG00000139190	-0.529485	-0.303237	0.280839	-0.0422341	0.406736	0.0205382	-0.474632	-0.631237	0.438973	0.295526	0.65788	0.481518	0.618718	-0.389206	0.132786	0.430131	0.125759	-0.267766	-0.469866	gene_13
ENSG00000111639	0.173393	-0.132168	-0.390248	-0.161595	-0.216677	-0.116633	0.179908	0.0186568	-0.0973261	0.0580562	-0.250492	-0.187976	-0.168132	0.425099	0.449493	0.289399	-0.0109851	0.32548	0.351078	gene_19
ENSG00000010292	0.0117894	-0.5394	-0.214579	-0.173379	-0.317637	0.443926	0.368388	0.333289	0.34328	0.537766	-0.0963673	-0.135375	0.205801	-0.220083	-0.0479551	-0.0983068	-0.446215	0.366563	-0.156736	gene_19
ENSG00000255966	-0.0388694	-0.073905	0.0560522	0.181725	0.134543	-0.0746312	-0.130711	-0.0739382	0.088722	0.137223	0.0571506	-0.0353313	0.0749026	-0.144917	-0.200105	-0.142164	-0.112789	0.044288	-0.127125	unassigned
ENSG00000111640	-0.416281	-0.269682	0.0912262	-0.535757	-0.0900035	0.236316	-0.124867	-0.360619	0.139129	0.235235	0.371428	0.586064	0.4637	0.0280028	0.633605	0.884697	0.366304	-0.173514	-0.207645	gene_16
ENSG00000269968	0.00124036	-0.141577	-0.203258	0.0964308	0.0990321	-0.127312	-0.107522	-0.206656	0.0901335	0.18516	0.016313	-0.00527892	0.0447584	-0.00696742	0.107965	0.110783	0.0804352	0.174979	0.119104	gene_19
ENSG00000010295	-0.40752	-0.777736	0.0306318	-0.217309	0.0424604	0.467511	0.0326566	-0.215501	0.775106	0.756653	0.452596	0.342649	0.757617	-0.575261	-0.0187201	0.106402	-0.21158	0.142009	-0.524094	gene_13
ENSG00000111641	0.0971206	0.112531	0.0519565	0.251165	0.115838	-0.0982597	-0.0781961	0.0845913	-0.047154	-0.0831383	-0.023061	-0.236922	-0.138698	-0.0863921	-0.247255	-0.266331	-0.284607	0.0887986	-0.0378552	unassigned
ENSG00000111642	0.00259	0.0847007	0.2025	-0.0140439	-0.171945	0.138708	0.0767211	0.358687	-0.200372	-0.090028	-0.138456	-0.170649	-0.0986446	0.0496645	-0.207613	-0.164245	-0.287444	-0.167761	-0.349185	unassigned
ENSG00000111644	-0.229149	0.0345314	0.308404	0.333872	0.5288	-0.250025	-0.501854	-0.374759	0.0465417	0.0383125	0.365299	0.073029	0.167769	-0.291366	-0.220798	-0.0919737	-0.178186	-0.124193	-0.274972	gene_5
ENSG00000111653	-0.0402867	-0.0821789	-0.117636	0.198932	0.241112	-0.194975	-0.089491	-0.184601	0.201049	0.0727185	0.097912	-0.122091	0.0562803	0.045543	0.0243848	-0.0689781	-0.0700615	0.244664	0.143342	unassigned
ENSG00000126746	-0.116295	-0.397187	-0.177957	0.0518381	0.0920382	0.184794	0.0339048	-0.214906	0.539236	0.41637	0.191182	0.145727	0.374278	-0.403275	0.0581783	0.0525223	0.0351834	0.194985	-0.0272143	gene_9
ENSG00000139200	-0.214205	0.268395	0.602886	0.00200669	0.159539	0.00125928	-0.405143	-0.109091	-0.3147	-0.150335	0.290649	0.288875	0.0797194	-0.200277	-0.136149	0.173046	-0.0288099	-0.49516	-0.479504	gene_3
ENSG00000252186	0.120826	0.261625	-0.057291	0.346543	0.213086	-0.356718	-0.232535	-0.126985	-0.125959	-0.200502	-0.100067	-0.205155	-0.22464	0.0518716	-0.143888	-0.157588	0.0471178	0.0838159	0.155295	unassigned
ENSG00000111652	-0.317528	-0.360178	-0.120215	-0.455585	-0.0587576	0.172919	-0.0972453	-0.424551	0.296215	0.331915	0.296639	0.505432	0.427403	-0.00543747	0.658905	0.795236	0.332615	0.0393569	0.00696259	gene_16
ENSG00000089693	-0.0579996	-0.438407	-0.195845	-0.447245	-0.393641	0.293108	0.23173	0.0980581	0.0445469	0.388538	-0.0600436	0.0895512	0.183394	0.168145	0.516347	0.56311	-0.141634	0.187826	-0.106523	gene_15
ENSG00000159335	0.35723	0.112675	-0.268609	-0.00998433	-0.395888	0.0226416	0.251457	0.371628	-0.353681	-0.0824163	-0.485941	-0.304503	-0.404298	0.249141	0.234587	0.135211	-0.0764375	0.0641446	0.255254	unassigned
ENSG00000250510	0.15583	-0.156633	-0.384675	0.159968	-0.0169994	-0.105091	0.106293	-0.0761978	0.146689	0.138627	-0.181243	-0.136037	-0.0717166	0.114697	0.218588	0.0782847	0.100805	0.213967	0.299211	gene_18
ENSG00000110811	-0.352649	0.0153751	0.360301	0.449365	0.624517	-0.138626	-0.549132	-0.473413	0.408031	0.100381	0.572519	0.203181	0.371315	-0.622466	-0.361088	-0.131998	-0.0518203	-0.188843	-0.326585	gene_5
ENSG00000111664	-0.287388	-0.022174	0.257685	0.52326	0.67376	-0.263754	-0.638513	-0.565336	0.371059	0.128773	0.523557	0.0924058	0.310636	-0.566205	-0.318178	-0.0996487	-0.125601	-0.0782113	-0.290414	gene_5
ENSG00000111665	-0.0784833	-0.141875	0.0554689	-0.00833008	0.068402	0.111794	-0.0638992	-0.0830393	0.162019	0.119732	0.142533	0.0865236	0.162914	-0.214034	-0.0481518	-0.00234514	-0.0861993	-0.0817486	-0.174727	unassigned
ENSG00000111667	-0.247296	-0.0920813	0.00901272	-0.570489	-0.211652	0.357781	0.131624	-0.127008	0.177361	0.0194259	0.19472	0.508672	0.287098	0.119984	0.450433	0.572609	0.478159	-0.116416	-0.00769431	gene_16
ENSG00000111669	-0.329801	-0.484206	-0.100763	-0.520831	-0.131795	0.238649	-0.0119691	-0.335193	0.278452	0.462006	0.275352	0.47738	0.473486	0.0615065	0.699048	0.838822	0.19851	0.0572465	-0.126368	gene_16
ENSG00000111671	-0.292834	-0.198707	0.149645	-0.0839699	0.146029	0.111783	-0.0865669	-0.201175	0.222199	0.150209	0.362198	0.274378	0.359418	-0.287683	-0.038053	0.0454138	-0.0101081	-0.0619985	-0.228242	unassigned
ENSG00000240370	-0.325733	-0.333141	0.036208	-0.30462	-0.0188097	0.341682	0.0191534	-0.201274	0.52441	0.33072	0.367844	0.405512	0.477271	-0.289852	0.0745074	0.193243	0.172985	-0.000232684	-0.168204	gene_12
ENSG00000010626	-0.196121	-0.114	-0.0859836	0.321794	0.459642	-0.379818	-0.322825	-0.449737	0.176279	0.14173	0.22356	-0.00624975	0.144578	-0.0447657	0.0756318	0.0218565	-0.0695878	0.123945	0.0816994	unassigned
ENSG00000248593	-0.137503	-0.345794	-0.220962	-0.301537	-0.106931	0.28002	0.178728	-0.105339	0.474835	0.309423	0.120335	0.219134	0.348442	-0.0415881	0.227853	0.201899	0.193322	0.220046	0.0322103	gene_19
ENSG00000111674	-0.162376	-0.540526	-0.397096	-0.081442	-0.0536539	0.0862947	0.0372404	-0.172225	0.372548	0.534207	0.0337422	-0.028081	0.294167	-0.0385698	0.385212	0.367582	-0.199574	0.492461	0.0245948	gene_19
ENSG00000111676	-0.306641	-0.246606	0.243259	-0.446043	-0.231641	0.633107	0.0505789	-0.0209422	0.349735	0.276776	0.332517	0.532597	0.53297	-0.45015	0.0825732	0.396399	0.264801	-0.229652	-0.480255	gene_12
ENSG00000111678	-0.432573	-0.291447	0.0581238	-0.35234	0.0171639	0.188183	-0.12129	-0.382627	0.305743	0.268854	0.385572	0.521087	0.492058	-0.12215	0.408733	0.596403	0.366966	-0.158915	-0.205904	gene_16
ENSG00000272173	-0.248512	-0.0975042	0.107907	0.0756284	0.22157	-0.0618854	-0.221377	-0.237084	0.0685411	0.130419	0.224126	0.137727	0.193684	-0.132006	0.0606864	0.168853	-0.0502851	-0.0919415	-0.169483	unassigned
ENSG00000111679	-0.200336	-0.234715	-0.0264962	-0.0571203	0.120288	0.139867	-0.111876	-0.275843	0.458774	0.229152	0.280264	0.214721	0.408947	-0.259179	0.075552	0.173327	0.164434	0.120117	-0.204997	gene_9
ENSG00000215021	-0.0706442	-0.501497	-0.219733	-0.359116	-0.244141	0.334702	0.226494	-0.0275217	0.319018	0.503226	0.0314865	0.183037	0.270771	0.00265095	0.378252	0.380402	-0.00723527	0.155957	-0.0187461	gene_10
ENSG00000126749	-0.0370819	0.314432	0.304353	0.540021	0.410134	-0.377524	-0.402842	-0.0709607	-0.379337	-0.196863	0.0462081	-0.215113	-0.228896	-0.132697	-0.307324	-0.253648	-0.345067	-0.272021	-0.115526	gene_3
ENSG00000111684	0.201303	-0.268095	-0.476799	-0.274661	-0.326237	0.28058	0.456615	0.122048	0.372634	0.183755	-0.21839	-0.00641654	0.0371001	0.0980512	0.202532	0.0304307	0.22952	0.30616	0.327629	gene_18
ENSG00000182326	0.318763	-0.205895	-0.695667	0.029916	-0.290157	0.0291482	0.465927	0.273948	0.154433	0.155966	-0.461803	-0.402439	-0.235984	0.18238	0.180712	-0.151401	-0.0686901	0.647743	0.588179	gene_18
ENSG00000159403	0.355056	-0.341854	-0.770952	-0.125411	-0.284334	0.0772436	0.430093	0.0791646	0.348138	0.280702	-0.393156	-0.254849	-0.0804465	0.203391	0.275004	0.0035283	0.119619	0.720651	0.569182	gene_18
ENSG00000139178	0.279714	-0.127038	-0.223798	0.380058	0.0562892	-0.17363	0.0233603	0.177501	-0.0516449	0.131308	-0.310489	-0.557897	-0.19898	0.0414772	-0.309663	-0.432783	-0.47001	0.316727	-0.0514891	gene_1
ENSG00000205885	0.102589	-0.305162	-0.261215	0.356003	0.225131	-0.157267	-0.0532857	-0.0701854	0.330738	0.310952	-0.0611077	-0.367612	0.087238	-0.129248	-0.257045	-0.362009	-0.335761	0.478845	-0.0325845	unassigned
ENSG00000139194	0.0124215	0.0209704	0.0684161	0.251206	0.199489	-0.128768	-0.137215	-0.0470331	0.0149524	0.0276122	0.043838	-0.135947	-0.0177396	-0.142172	-0.228442	-0.24558	-0.21593	0.0403724	-0.065325	unassigned
ENSG00000256967	-0.198148	-0.16973	0.0401832	0.0994776	0.223032	-0.0412146	-0.129124	-0.160679	0.206386	0.179869	0.174708	0.0560066	0.193061	-0.13174	-0.0284975	-0.0159128	-0.125257	0.0433921	-0.117518	unassigned
ENSG00000139182	-0.603624	-0.454375	0.251981	-0.38453	0.0512446	0.374774	-0.171898	-0.354938	0.472402	0.481955	0.606315	0.644247	0.734394	-0.452154	0.23375	0.547559	0.0457365	-0.0810744	-0.468619	gene_13
ENSG00000139197	0.199909	-0.21001	-0.486586	0.146467	-0.13042	-0.100901	0.231536	0.166315	0.0912977	0.162334	-0.364077	-0.427562	-0.201071	0.209821	0.125784	-0.0981799	-0.285539	0.49899	0.334838	gene_18
ENSG00000177675	0.295587	-0.200062	-0.579488	-0.0393432	-0.175043	-0.0790986	0.327374	0.0590454	0.202355	0.0896325	-0.321542	-0.268887	-0.166477	0.296388	0.273279	-0.0121122	0.0472819	0.486918	0.520064	gene_18
ENSG00000255836	0.308634	-0.0210854	-0.435093	0.262982	-0.0500025	-0.173555	0.208701	0.105894	0.120732	-0.0345961	-0.294943	-0.364294	-0.271342	0.0820622	-0.00466586	-0.262274	-0.016945	0.334586	0.489307	gene_18
ENSG00000177575	-0.0251627	-0.0565249	0.0957587	-0.391496	-0.340417	0.306127	0.293089	0.315161	-0.0414513	0.0240934	-0.0243452	0.116663	0.0392368	0.116714	0.0676859	0.0667599	-0.0307515	-0.0879949	-0.0793164	gene_8
ENSG00000173262	-0.171586	0.457249	0.53249	0.118611	0.289588	-0.0923758	-0.389738	-0.128676	-0.228106	-0.391731	0.268744	0.197616	-0.0328725	-0.165367	-0.289282	-0.0673108	0.160322	-0.569039	-0.311745	gene_3
ENSG00000059804	-0.11896	0.180101	0.057669	-0.193825	0.00239352	-0.129909	-0.18132	-0.223697	-0.276589	-0.189727	0.0623456	0.213273	-0.0551886	0.341314	0.397053	0.507891	0.30956	-0.251509	0.0515146	gene_16
ENSG00000240739	0.229427	0.200154	0.0767433	-0.109326	-0.286293	0.240441	0.270598	0.46986	-0.162389	-0.228542	-0.204632	-0.182316	-0.225962	0.0223635	-0.250406	-0.291233	-0.0831363	-0.00197387	-0.0212486	gene_8
ENSG00000282080	0.202872	0.254478	-0.0379664	0.0880913	-0.160164	-0.0144181	0.175874	0.336441	-0.187483	-0.253061	-0.284658	-0.279765	-0.291233	0.183214	-0.192943	-0.26628	-0.0398941	0.0673641	0.121138	gene_1
ENSG00000255581	0.281746	0.106072	-0.18244	-0.0791405	-0.323279	0.0583348	0.377339	0.470928	-0.218579	-0.167895	-0.402627	-0.350637	-0.308237	0.310529	-0.0524538	-0.261316	-0.136917	0.227317	0.216947	gene_8
ENSG00000065970	0.135786	-0.15234	-0.412797	0.0947086	-0.0234691	-0.193462	0.0194327	-0.147783	0.0345081	0.140704	-0.155351	-0.153318	-0.0751631	0.1524	0.294003	0.178072	0.0177135	0.367872	0.369949	gene_18
ENSG00000089818	-0.250437	0.123983	0.111972	-0.464161	-0.203503	0.138506	-0.07756	-0.12811	-0.183148	-0.129896	0.127896	0.395905	0.105021	0.248887	0.531542	0.73241	0.458518	-0.309178	-0.0485881	gene_16
ENSG00000284697	-0.0286535	0.0879842	0.101633	0.0253853	-0.0138321	0.0167052	0.0158151	0.0806206	-0.0100317	-0.0614785	0.0196744	0.00521148	-0.0115651	-0.0511329	-0.114675	-0.0975194	-0.0056949	-0.0339894	-0.0362599	unassigned
ENSG00000226711	0.639704	0.381216	-0.238361	0.305541	-0.307412	-0.142216	0.347846	0.675364	-0.495138	-0.386411	-0.702396	-0.756855	-0.72517	0.345167	-0.377029	-0.626718	-0.307058	0.220741	0.308591	gene_1
ENSG00000276417	0.579621	0.444334	-0.180572	0.301869	-0.153182	-0.355543	0.134574	0.413149	-0.57488	-0.458438	-0.591744	-0.634365	-0.707356	0.46586	-0.169375	-0.388862	-0.200623	0.132467	0.331625	gene_1
ENSG00000275367	0.5683	0.335563	-0.179703	0.197651	-0.447917	0.0757328	0.466572	0.805377	-0.423745	-0.345384	-0.669557	-0.652925	-0.642723	0.20409	-0.434369	-0.607334	-0.289014	0.112164	0.223079	gene_8
ENSG00000171847	0.126898	0.0918485	-0.0343826	0.204487	-0.0402087	-0.048739	0.0269242	0.255049	-0.225375	0.00116737	-0.208192	-0.268231	-0.206602	-0.0130372	-0.155992	-0.170914	-0.301093	0.0622171	0.0106571	unassigned
ENSG00000254016	0.237374	0.250425	0.0798435	0.351496	-0.0606844	-0.0227391	-0.0125502	0.325786	-0.158212	-0.165603	-0.242872	-0.351374	-0.264447	-0.164715	-0.524606	-0.449173	-0.219385	-0.0380424	-0.133853	gene_1
ENSG00000164845	0.13379	0.332894	0.0728855	0.0803407	-0.0561107	-0.0620777	-0.0162038	0.200853	-0.31242	-0.332926	-0.164298	-0.155156	-0.271597	0.146658	-0.157998	-0.139521	0.0331776	-0.147445	0.0445026	unassigned
ENSG00000215241	0.473568	0.243297	-0.205001	0.206404	-0.455957	0.144252	0.460803	0.774549	-0.276602	-0.191698	-0.613796	-0.581587	-0.526475	0.0890282	-0.419221	-0.555722	-0.309029	0.17581	0.203606	gene_8
ENSG00000226091	-0.0168938	-0.0300466	-0.158246	-0.289196	-0.131636	0.184363	0.127517	-0.145153	0.300015	-0.0347388	0.0584181	0.301774	0.178735	-0.0386397	0.184018	0.255885	0.547768	-0.111749	0.0960264	gene_19
ENSG00000256552	0.353456	0.106849	-0.156246	0.0598269	-0.424017	0.187385	0.422113	0.69816	-0.220321	-0.100537	-0.515919	-0.462992	-0.424326	0.106702	-0.339776	-0.469093	-0.355086	0.15485	0.132619	gene_8
ENSG00000256101	0.262017	0.253359	-0.0173606	0.395101	0.0692125	-0.324416	-0.082216	0.212078	-0.373948	-0.184847	-0.267448	-0.465732	-0.434545	0.0971845	-0.296606	-0.391812	-0.377404	0.0825951	0.121052	gene_1
ENSG00000277952	0.160626	0.169527	-0.0239478	0.195155	-0.142533	-0.0614851	0.0824596	0.376244	-0.304696	-0.142707	-0.28648	-0.353354	-0.325276	0.122189	-0.206925	-0.238922	-0.322876	0.0742778	0.0380977	gene_1
ENSG00000242661	0.184404	0.0352848	-0.433411	-0.256543	-0.286631	0.0834809	0.350272	0.051577	0.102423	-0.116308	-0.256369	0.0258588	-0.129715	0.346703	0.391194	0.21651	0.471216	0.130191	0.471054	gene_18
ENSG00000166532	0.158905	0.805106	0.275641	0.179447	0.0265595	-0.244772	-0.100109	0.222379	-0.528901	-0.829312	-0.183782	-0.172323	-0.513506	0.305011	-0.245733	-0.220472	0.24505	-0.418258	0.176135	gene_2
ENSG00000244131	0.126033	0.527386	0.220303	0.261707	0.0866945	-0.158415	-0.146648	0.130661	-0.25004	-0.51353	-0.0933099	-0.176281	-0.289564	0.00984801	-0.37402	-0.287226	0.122615	-0.269471	-0.028526	gene_2
ENSG00000256661	-0.244984	0.0256153	0.325749	-0.0882158	0.0556164	0.228408	-0.0929393	0.0213406	0.15414	-0.00354752	0.297765	0.214281	0.217789	-0.317561	-0.29114	-0.101869	0.0467662	-0.30792	-0.327748	unassigned
ENSG00000282022	-0.222444	0.185227	0.429821	0.00544223	0.24742	0.113211	-0.293507	-0.218636	0.129284	-0.162534	0.417854	0.324267	0.239281	-0.356857	-0.200568	0.04153	0.226308	-0.361013	-0.348143	gene_11
ENSG00000111752	-0.268087	0.387492	0.679101	0.131968	0.260068	0.0808169	-0.363182	-0.0333364	-0.086423	-0.356004	0.418211	0.209366	0.115987	-0.445303	-0.481692	-0.178509	0.00968851	-0.515392	-0.481217	gene_3
ENSG00000003056	0.147222	-0.298801	-0.243797	-0.710086	-0.804249	0.720553	0.715488	0.527146	0.119666	0.182306	-0.279577	0.113264	0.079871	0.174428	0.326264	0.264972	0.193474	0.0886081	-0.0125622	gene_7
ENSG00000139187	-0.444122	0.12729	0.316864	0.0506251	0.565946	-0.301419	-0.584187	-0.697569	0.116221	-0.083265	0.551959	0.461055	0.341536	-0.0812148	0.174824	0.354237	0.40884	-0.242096	-0.127843	gene_11
ENSG00000255776	-0.165797	0.100542	0.101325	-0.0495875	0.0865036	-0.0778085	-0.172857	-0.143965	-0.0606738	-0.076961	0.142705	0.187727	0.0726403	0.0141938	0.0721631	0.186739	0.17896	-0.116051	-0.0242664	unassigned
ENSG00000245105	-0.451427	0.0678495	0.381439	0.0196792	0.436276	-0.0785439	-0.498889	-0.583663	0.273514	-0.0406288	0.579408	0.480245	0.484223	-0.324735	-0.0204397	0.267221	0.388609	-0.321054	-0.370512	gene_11
ENSG00000175899	-0.094063	0.0252242	0.121173	-0.384047	-0.206118	0.331045	0.0945307	-0.00910221	0.0225331	-0.0667352	0.115256	0.36185	0.19241	-0.130703	0.161476	0.316449	0.341654	-0.270643	-0.123927	unassigned
ENSG00000256937	-0.391008	0.0232115	0.273587	-0.217055	0.0525248	0.250568	-0.0986203	-0.177121	0.302231	-0.00159802	0.370097	0.461355	0.406545	-0.271972	0.0427511	0.241861	0.394675	-0.251225	-0.221982	gene_12
ENSG00000256720	-0.273889	0.0543841	0.259464	-0.132379	0.131046	0.175463	-0.167514	-0.226151	0.26413	-0.0532688	0.397346	0.382956	0.337736	-0.297319	-0.032088	0.180936	0.336339	-0.203736	-0.217643	gene_12
ENSG00000237248	-0.140445	0.367285	0.334313	0.210893	0.283624	-0.196829	-0.322511	-0.108793	-0.163797	-0.333758	0.184317	0.020965	-0.057767	-0.146241	-0.242621	-0.1304	0.0382241	-0.263256	-0.129366	gene_3
ENSG00000256427	0.0451903	0.128956	-0.039211	-0.0191604	0.0108079	-0.113318	0.0318145	0.0349203	-0.0886077	-0.145051	-0.0702507	-0.111949	-0.096647	0.223624	0.0427623	-0.0319126	0.0391041	0.096291	0.0872515	unassigned
ENSG00000111788	-0.298099	-0.0137666	0.189045	0.148324	0.227737	0.0406964	-0.269843	-0.210128	0.129157	0.11279	0.266184	0.213202	0.245416	-0.420039	-0.167024	0.0508325	0.0101199	-0.16175	-0.212784	unassigned
ENSG00000214826	-0.449028	-0.204152	0.341177	-0.0310034	0.234483	0.230808	-0.276302	-0.228251	0.346024	0.27826	0.494676	0.35419	0.503822	-0.525322	-0.164266	0.118018	-0.0701109	-0.173163	-0.471725	gene_11
ENSG00000284634	-0.0403285	0.230148	0.228523	0.0497483	0.253976	-0.196309	-0.182517	-0.141295	-0.100831	-0.218452	0.159814	0.0793783	-0.0598437	0.0648037	-0.0604997	-0.0835691	0.0798474	-0.136811	0.0377808	unassigned
ENSG00000214776	-0.103634	0.0727171	0.110916	0.230746	0.552577	-0.407437	-0.419565	-0.517452	0.088607	-0.0811921	0.28211	0.0733936	0.0675428	0.048855	-0.040522	-0.0688247	0.112705	-0.0222374	0.026026	gene_5
ENSG00000257027	-0.300319	0.196536	0.415321	-0.193223	0.0216726	0.164788	-0.149744	-0.0586216	-0.0753028	-0.191329	0.30798	0.390135	0.179431	-0.230059	8.80479e-05	0.212142	0.178551	-0.397838	-0.230343	gene_11
ENSG00000069493	-0.025302	0.4046	0.314925	-0.00685264	0.140701	-0.0634679	-0.144181	-0.0463202	-0.192166	-0.42688	0.134039	0.118298	-0.0733454	-0.048874	-0.107848	-0.0596666	0.198092	-0.336275	-0.0960544	unassigned
ENSG00000225231	-0.298773	-0.0922709	0.286428	-0.313887	0.0891289	0.289581	-0.1093	-0.271737	0.331763	0.056311	0.440323	0.515374	0.426034	-0.249848	0.0959725	0.271035	0.357193	-0.421422	-0.288225	gene_12
ENSG00000173391	0.442933	-0.324896	-0.753531	0.293889	-0.0831657	-0.221598	0.224001	0.158962	0.089374	0.321378	-0.535238	-0.678305	-0.285555	0.205697	0.0718363	-0.242728	-0.425096	0.800957	0.421267	gene_1
ENSG00000139112	-0.111244	-0.265005	-0.106022	-0.31619	-0.212797	0.110378	0.0420422	-0.0361717	-0.115323	0.230901	-0.0399453	0.114136	0.102876	0.221147	0.561393	0.618377	-0.0167289	-0.0207159	-0.0747888	gene_16
ENSG00000134539	-0.17178	0.478943	0.390294	0.234122	0.381703	-0.376971	-0.471733	-0.289842	-0.215568	-0.388116	0.227011	0.146545	-0.0742239	0.0367989	-0.0914017	0.0541541	0.231128	-0.452293	-0.120927	unassigned
ENSG00000256667	0.575002	0.116515	-0.410964	-0.190307	-0.659943	0.172594	0.690528	0.757108	-0.372056	-0.198655	-0.769411	-0.531069	-0.569093	0.613689	0.0589073	-0.265803	-0.104917	0.264881	0.375891	gene_8
ENSG00000111196	0.479523	0.139628	-0.281693	-0.173036	-0.612958	0.185456	0.58793	0.732692	-0.364999	-0.200724	-0.644603	-0.461967	-0.515903	0.52244	0.0220802	-0.219193	-0.14365	0.202344	0.286351	gene_8
ENSG00000060140	0.612803	-0.0485638	-0.596422	0.0488348	-0.476689	0.0045569	0.552675	0.593857	-0.188654	-0.0041589	-0.769716	-0.680245	-0.515826	0.406392	-0.0993781	-0.432455	-0.342375	0.604483	0.449791	gene_1
ENSG00000060138	0.0661086	-0.185935	-0.0781845	-0.320015	-0.304173	0.371807	0.302874	0.243902	0.185924	0.121641	-0.0904632	0.0666208	0.0985358	-0.0907137	0.0239384	0.00100802	-0.026809	0.0807312	-0.0913709	unassigned
ENSG00000121377	0.041075	-0.0184544	0.0482751	-0.134241	-0.106211	0.188593	0.106511	0.0418586	0.103989	0.0139376	0.0624261	0.131959	0.0816386	-0.151469	0.023441	0.0300479	0.112619	-0.121904	-0.0545062	unassigned
ENSG00000121314	0.045242	-0.10746	-0.0951159	-0.234259	-0.123548	0.0774521	0.0726016	-0.0605579	0.0373637	0.0661256	0.0121344	0.123305	0.0763183	0.0605403	0.308504	0.268645	0.104544	0.0793823	0.0463383	unassigned
ENSG00000121381	-0.037085	-0.107751	-0.00866639	-0.222885	-0.173123	0.0609686	0.14465	0.0769842	-0.113382	0.0680402	-0.0373217	0.098838	0.0030663	0.151959	0.180669	0.158199	-0.00845895	-0.0800912	0.036211	unassigned
ENSG00000231887	0.0458123	0.127371	-0.00332129	-0.180672	-0.15518	0.0718793	0.111214	0.10684	-0.16706	-0.187482	-0.114189	0.0684637	-0.110087	0.184316	0.116866	0.121869	0.236094	-0.142733	0.0923271	unassigned
ENSG00000121318	-0.00784142	-0.040553	-0.0472621	-0.255655	-0.15119	0.161552	0.226026	0.082661	0.0692504	-0.0656629	-0.028858	0.100916	0.0617571	0.0557093	0.110567	0.00556349	0.174838	-0.0583147	0.0496787	unassigned
ENSG00000256651	-0.18961	-0.188898	0.0358751	-0.246504	-0.0454049	0.188151	0.0431151	-0.0838692	0.266708	0.165812	0.205745	0.239073	0.272804	-0.10929	0.162122	0.203929	0.0750491	0.0232707	-0.0838619	unassigned
ENSG00000111215	-0.319386	0.0432479	0.315333	-0.126719	-0.0108004	0.243783	-0.0947193	-0.00183842	0.102457	-0.0349955	0.265463	0.302171	0.224439	-0.295968	-0.0905959	0.121375	0.137528	-0.38335	-0.250516	unassigned
ENSG00000256682	-0.0701229	0.0672167	0.0812076	-0.185406	-0.0769776	0.0163324	0.058294	0.00634554	-0.123006	-0.100541	0.00787672	0.153135	0.0173969	0.192619	0.202574	0.187277	0.163094	-0.181345	-0.0300946	unassigned
ENSG00000212128	0.0769678	0.104147	-0.0482313	-0.116352	-0.111298	0.0108207	0.11835	0.107772	-0.24507	-0.155769	-0.138172	0.0111869	-0.195591	0.226064	0.163169	0.0924055	0.0933599	-0.152857	0.153438	unassigned
ENSG00000212127	0.0859646	0.123716	-0.0836067	-0.0843606	-0.0375109	-0.147645	0.0436898	0.0403087	-0.296404	-0.170611	-0.158572	-0.0603397	-0.200211	0.353165	0.243551	0.142433	0.0686903	-0.0101791	0.185053	unassigned
ENSG00000212125	-0.00721485	0.033124	-0.0438878	-0.156424	-0.0817321	-0.0317325	-0.0133541	-0.0703171	-0.0895379	-0.0808526	-0.0406877	0.099276	-0.0200468	0.134078	0.183581	0.215388	0.248204	-0.146863	0.0472451	unassigned
ENSG00000212126	-0.0771846	0.0731706	0.0476207	-0.15238	-0.122565	0.0813838	0.0378862	0.0524763	-0.153117	-0.0894894	0.0104748	0.0766694	-0.0274965	0.142176	0.23636	0.255679	0.103613	-0.173933	0.00340912	unassigned
ENSG00000255837	0.0496421	0.0684393	-0.0676091	-0.284921	-0.186601	0.048366	0.0699037	-0.0146957	-0.139409	-0.167983	-0.0550744	0.0783782	-0.0778556	0.266277	0.305609	0.314393	0.251921	-0.0713728	0.12155	gene_15
ENSG00000212124	0.0140159	0.124627	0.0180033	-0.306021	-0.281587	0.153448	0.184768	0.161621	-0.211731	-0.211479	-0.110891	0.0973194	-0.0761578	0.248048	0.260244	0.269173	0.240036	-0.173141	0.0430574	unassigned
ENSG00000256436	-0.0794935	-0.040438	0.0117658	-0.386811	-0.241791	0.250864	0.145005	0.0581123	-0.0473199	-0.021746	0.0127483	0.219903	0.0749372	0.137572	0.341987	0.377642	0.268453	-0.174357	-0.0227082	gene_15
ENSG00000256019	-0.106613	0.0532594	0.0623786	-0.0469673	0.0581938	0.0527023	-0.0791275	-0.07859	0.054894	-0.0679347	0.0879147	0.0950663	0.054728	-0.0113542	0.0337361	0.0838428	0.159346	-0.11874	-0.0650792	unassigned
ENSG00000226761	0.0202397	0.0322318	-0.162092	-0.182903	-0.156686	0.0300435	0.147587	0.0302353	-0.0225366	-0.0884503	-0.119123	0.0133292	-0.0594002	0.259184	0.270721	0.182407	0.213934	-0.00310185	0.193278	unassigned
ENSG00000256274	0.169896	-0.0386041	-0.226742	-0.111787	-0.155302	0.064389	0.158647	0.0557703	-0.0335377	-0.0222178	-0.234924	-0.076298	-0.0953701	0.191631	0.147512	0.071624	0.177314	0.037517	0.0893583	unassigned
ENSG00000255374	0.0368669	-0.200853	-0.0863151	-0.185858	-0.163018	0.234638	0.227019	0.148769	0.0918919	0.152333	-0.0902672	-0.0149675	0.0695009	0.0289392	0.0397357	-0.0347988	-0.0289514	0.0695494	-0.090324	unassigned
ENSG00000256188	0.0380427	0.0309687	-0.199102	-0.158432	-0.161565	0.0121628	0.180621	0.0876379	-0.109611	-0.0986535	-0.186868	-0.020213	-0.115779	0.278813	0.285511	0.181704	0.172643	0.0167268	0.212982	unassigned
ENSG00000256981	0.180601	0.0971151	-0.0385281	-0.00609728	-0.0387815	-0.022241	-0.0374156	-0.0294649	-0.109385	-0.111722	-0.0703283	-0.0441564	-0.0877429	0.0615268	0.0652753	0.094213	0.139927	-0.0730564	-0.00453393	unassigned
ENSG00000256712	-0.239405	-0.060264	0.270037	0.102651	0.189341	0.106858	-0.215619	-0.108351	0.0967385	0.0796015	0.277169	0.163744	0.232431	-0.450461	-0.207698	-0.0133187	-0.142054	-0.205897	-0.349833	unassigned
ENSG00000256537	0.285426	0.0130402	-0.303031	-0.011738	-0.25027	-0.133416	0.146199	0.22662	-0.358968	-0.014118	-0.398457	-0.296849	-0.355786	0.311981	0.285041	0.157793	-0.143222	0.196979	0.270898	unassigned
ENSG00000251655	0.47566	0.11565	-0.315352	0.58514	0.0915645	-0.307099	0.034561	0.239801	-0.153164	-0.0781211	-0.460696	-0.697273	-0.493812	0.0311724	-0.398164	-0.590357	-0.427451	0.282029	0.250035	gene_1
ENSG00000121335	0.63207	0.198325	-0.433052	0.637633	0.0873128	-0.447281	0.0740579	0.246637	-0.223598	-0.143661	-0.586507	-0.80746	-0.655814	0.236107	-0.280241	-0.585405	-0.374416	0.415461	0.478124	gene_1
ENSG00000255790	0.681563	0.259276	-0.461444	0.526412	-0.0872824	-0.430322	0.184895	0.406776	-0.435256	-0.241843	-0.722008	-0.869096	-0.768495	0.442525	-0.158553	-0.493847	-0.377933	0.378898	0.497522	gene_1
ENSG00000278654	0.372755	0.121853	-0.143385	0.625997	0.174668	-0.291865	-0.0485395	0.194423	-0.0482433	-0.0755895	-0.304129	-0.622659	-0.342738	-0.0959968	-0.538292	-0.65458	-0.486821	0.31069	0.110953	gene_1
ENSG00000270863	0.458882	0.076806	-0.394618	0.495783	-0.00493046	-0.353756	0.153537	0.361208	-0.271043	-0.0773693	-0.542877	-0.788032	-0.559261	0.251343	-0.235018	-0.538805	-0.578642	0.493024	0.390545	gene_1
ENSG00000247157	0.325713	-0.0264697	-0.306683	0.247724	-0.247528	-0.0251772	0.343364	0.566388	-0.162106	0.0262142	-0.498981	-0.620936	-0.387763	0.125464	-0.312531	-0.508968	-0.556643	0.41861	0.208251	gene_8
ENSG00000139083	0.128823	-0.663377	-0.558985	0.0506362	-0.109852	0.0956164	0.292657	0.0574646	0.410008	0.639947	-0.196916	-0.286946	0.126603	-0.108064	0.135151	-0.100886	-0.453701	0.665739	0.172678	gene_18
ENSG00000070018	0.319969	0.137559	-0.0961707	-0.270089	-0.536132	0.270178	0.580508	0.657611	-0.263544	-0.227577	-0.431498	-0.236062	-0.369873	0.331872	0.016151	-0.194492	-0.0806194	0.0112478	0.198684	gene_8
ENSG00000111261	0.435491	-0.048392	-0.376483	-0.132378	-0.260732	-0.0399637	0.323507	0.194697	-0.135914	-0.0505847	-0.40885	-0.297298	-0.333905	0.483713	0.264678	0.000218522	-0.0299887	0.240641	0.341251	gene_19
ENSG00000205791	0.155173	0.129213	-0.228142	0.084373	0.0774617	-0.188717	-0.0171334	-0.144813	0.024052	-0.185723	-0.100163	-0.0415126	-0.170701	0.105939	0.0921197	-0.000697047	0.255017	0.0899748	0.361583	gene_19
ENSG00000165714	0.0943857	0.125072	-0.0552142	0.364828	0.13021	-0.348932	-0.227197	0.0313242	-0.268286	-0.0750875	-0.189105	-0.362591	-0.238813	0.0824608	-0.162005	-0.145274	-0.365693	0.189806	0.0248669	gene_1
ENSG00000111266	-0.494859	-0.125031	0.389031	-0.37658	0.0936817	0.294086	-0.205836	-0.266387	0.122545	0.150282	0.48205	0.605638	0.462369	-0.240299	0.194705	0.479711	0.198255	-0.280592	-0.39696	gene_12
ENSG00000111269	-0.221269	-0.149126	-0.0741254	-0.147927	0.0789672	-0.15295	-0.22847	-0.341147	-0.101435	0.16398	0.107139	0.177806	0.137456	0.230123	0.563331	0.621218	0.128891	0.0697986	0.00484109	gene_16
ENSG00000275963	0.157414	-0.000147599	-0.128373	0.247088	0.111708	-0.161206	-0.0821638	0.00149396	-0.0299021	0.0599082	-0.163171	-0.236967	-0.120592	0.014571	-0.108761	-0.177728	-0.122657	0.156797	0.0885882	unassigned
ENSG00000183150	0.247911	0.296378	0.0708891	0.120807	-0.0729631	-0.181136	-0.0425592	0.223286	-0.541218	-0.247535	-0.286982	-0.271358	-0.432178	0.273428	-0.0506629	-0.089428	-0.141803	-0.155972	0.0373491	gene_1
ENSG00000111276	-0.443408	-0.338946	-0.0167565	-0.502263	-0.0803328	0.250161	-0.0745202	-0.371798	0.246092	0.31464	0.370758	0.584392	0.493616	-0.0348199	0.670344	0.863792	0.380159	-0.0778302	-0.0822153	gene_16
ENSG00000275560	-0.0720291	0.120678	-0.120804	0.0228198	0.017185	-0.0898278	0.0232536	-0.056163	0.0448223	-0.13241	-0.0234725	0.00718453	-0.0599945	0.0999493	0.0543878	0.0176737	0.170532	0.00680475	0.220425	unassigned
ENSG00000178878	-0.0709486	-0.109731	0.0756986	-0.21327	-0.0669553	0.0612865	0.026172	-0.013905	0.0251573	0.0843356	0.0539791	0.107744	0.126378	0.129097	0.117405	0.137154	-0.031139	0.0180389	-0.0975204	unassigned
ENSG00000213782	0.15302	-0.229691	-0.248812	-0.25708	-0.37611	0.229146	0.416429	0.367057	-0.0260615	0.140682	-0.323037	-0.194581	-0.0878571	0.267339	0.122115	-0.0468339	-0.156972	0.213704	0.0419115	gene_8
ENSG00000247498	-0.162758	-0.0251804	0.319737	-0.176604	0.144936	0.171911	-0.152606	-0.197641	0.164292	0.00615111	0.345267	0.284455	0.322085	-0.221739	-0.147778	0.0214283	0.115696	-0.211498	-0.390982	gene_11
ENSG00000013583	-0.307796	0.215997	0.424174	0.0818574	0.248721	-0.186169	-0.395665	-0.161574	-0.268509	-0.171835	0.25831	0.133992	0.0607689	0.00417691	-0.129544	0.10898	-0.0637757	-0.321127	-0.296891	gene_3
ENSG00000183935	0.0390269	0.103901	0.0937093	0.00186661	0.0723716	-0.0221764	-0.134182	-0.0600638	-0.170893	-0.0621513	-0.0152397	0.018878	-0.0336941	-0.00701034	-0.157557	-0.0482299	0.0189959	-0.0883926	-0.126668	unassigned
ENSG00000255621	-0.00549691	0.163541	0.102007	0.220507	0.288649	-0.176257	-0.278305	-0.215775	-0.0570598	-0.109185	0.108303	-0.00936891	-0.013236	-0.125433	-0.227402	-0.137852	0.0483963	-0.0922068	-0.0787909	unassigned
ENSG00000084444	-0.306609	-0.454509	-0.0391141	-0.641418	-0.289097	0.417555	0.111598	-0.174304	0.231594	0.425515	0.222854	0.490929	0.446293	0.0171013	0.605806	0.735572	0.245232	-0.0213865	-0.208471	gene_16
ENSG00000273079	0.425679	0.331641	-0.193553	-0.0100652	-0.183157	-0.290529	0.184433	0.220831	-0.64643	-0.420829	-0.470901	-0.271731	-0.663155	0.624883	0.220823	-0.0417218	0.0134591	-0.0519452	0.563281	gene_1
ENSG00000171681	-0.133672	-0.178599	0.134336	-0.208425	-0.094104	0.23087	0.16523	0.159594	-0.0507032	0.128793	0.0477122	0.0677873	0.112172	0.0411733	0.143013	0.0781517	-0.108504	-0.0989663	-0.177736	unassigned
ENSG00000070019	0.364143	0.07457	-0.213495	-0.0450001	-0.476878	0.225292	0.463133	0.667784	-0.289322	-0.0848767	-0.52822	-0.419335	-0.397219	0.194236	-0.096473	-0.244656	-0.305239	0.18039	0.150671	gene_8
ENSG00000261324	0.0287552	0.233812	0.276864	0.381534	0.310687	-0.345327	-0.316889	-0.00624465	-0.415949	-0.133268	-0.0166808	-0.249559	-0.23291	0.0440712	-0.229806	-0.245791	-0.376375	-0.074295	-0.129499	gene_3
ENSG00000197837	-0.148013	0.238362	0.341453	0.390481	0.42754	-0.388727	-0.492219	-0.19044	-0.387129	-0.103567	0.160951	-0.0924357	-0.133466	-0.0422459	-0.158885	-0.0733455	-0.333929	-0.147208	-0.156255	gene_3
ENSG00000246705	-0.141148	0.522403	0.577526	0.313061	0.277897	-0.161584	-0.40435	0.0451746	-0.367806	-0.414778	0.183154	-0.022988	-0.144143	-0.183175	-0.458257	-0.224167	-0.127758	-0.464276	-0.320393	gene_3
ENSG00000084463	0.124575	0.193942	-0.108244	-0.0579638	-0.180338	-0.10461	0.0787815	0.202728	-0.389071	-0.195715	-0.269354	-0.185571	-0.304646	0.409541	0.252644	0.214654	0.00468682	-0.00687999	0.165639	unassigned
ENSG00000182993	-0.208703	0.329794	0.518104	-0.153817	0.0408981	0.161189	-0.176421	0.0801306	-0.192477	-0.334885	0.21683	0.240441	0.0488871	-0.118953	-0.274195	-0.0188877	0.119457	-0.487598	-0.382653	gene_3
ENSG00000134533	-0.182569	0.519695	0.494251	0.374818	0.33859	-0.338077	-0.458537	-0.0461084	-0.448307	-0.432289	0.167887	-0.0405289	-0.197098	-0.0926042	-0.322741	-0.140608	-0.156288	-0.404048	-0.171379	gene_3
ENSG00000151490	0.277158	0.502638	0.253816	0.140339	0.0198876	-0.241502	-0.0579848	0.242556	-0.678438	-0.470059	-0.22073	-0.225324	-0.544557	0.345323	-0.147721	-0.21057	-0.0664888	-0.306499	0.130468	gene_3
ENSG00000243916	0.216943	0.404778	0.228047	0.200782	0.0659089	-0.110046	-0.0815232	0.205976	-0.372423	-0.326401	-0.11768	-0.219442	-0.342668	0.0964652	-0.295886	-0.261255	-0.102155	-0.185363	-0.00952252	gene_2
ENSG00000151491	-0.594389	0.264626	0.779576	-0.024854	0.515444	-0.12055	-0.649018	-0.49438	-0.089882	-0.20181	0.744223	0.599988	0.342154	-0.310512	-0.0834158	0.279773	0.156299	-0.658984	-0.455452	gene_3
ENSG00000023734	-0.372052	-0.140768	0.074437	-0.320903	0.172681	-0.0682801	-0.265025	-0.54158	0.0601095	0.0923071	0.385214	0.487701	0.328851	0.127121	0.582785	0.693562	0.336613	-0.125047	-0.0432161	gene_16
ENSG00000023697	0.281999	-0.144464	-0.433971	-0.0845007	-0.254795	-0.0416998	0.344825	0.185911	-0.0227469	0.0500835	-0.35842	-0.292835	-0.206736	0.341604	0.17106	-0.105447	-0.121928	0.391721	0.335032	gene_18
ENSG00000008394	0.463256	0.0826113	-0.599425	-0.159565	-0.342072	-0.0118311	0.429127	0.131932	0.0423108	-0.214554	-0.455096	-0.218163	-0.309704	0.398637	0.290011	0.0265501	0.402497	0.319138	0.598402	gene_18
ENSG00000256238	0.107622	0.116138	-0.182951	0.118917	0.013511	-0.209555	-0.00805447	-0.0133875	-0.1873	-0.116142	-0.174371	-0.151226	-0.228709	0.243026	0.178352	0.0785278	0.0306562	0.134244	0.300689	unassigned
ENSG00000048540	0.6106	0.170135	-0.546908	0.126731	-0.374489	-0.264987	0.422803	0.509006	-0.503599	-0.213459	-0.80186	-0.677021	-0.73339	0.651026	0.0682565	-0.311043	-0.24354	0.399358	0.612702	gene_1
ENSG00000139144	0.322505	-0.350795	-0.735314	-0.209132	-0.338853	0.090687	0.470483	0.0923524	0.273548	0.289679	-0.401607	-0.199872	-0.0601668	0.299891	0.405827	0.109995	0.106577	0.674397	0.509956	gene_18
ENSG00000052126	0.402067	-0.0311108	-0.177282	0.269038	-0.0797778	-0.0820539	0.255116	0.458588	-0.221352	0.0585572	-0.399337	-0.568136	-0.373319	0.091004	-0.327594	-0.549483	-0.658965	0.369799	0.140109	gene_1
ENSG00000253284	0.0633174	0.0863978	0.166215	0.0702528	-0.0295001	-0.0393295	0.00450443	0.274768	-0.350625	0.000850872	-0.151636	-0.218083	-0.190453	0.119476	-0.16648	-0.156651	-0.431673	-0.0303023	-0.20071	unassigned
ENSG00000243854	-0.15211	0.0913856	0.329753	0.442114	0.405117	-0.229712	-0.420693	-0.125599	-0.0873376	0.0502856	0.197526	-0.118485	-0.01356	-0.291903	-0.424856	-0.278972	-0.456233	-0.0717251	-0.310402	gene_3
ENSG00000139154	0.424008	-0.151664	-0.366901	-0.508191	-0.771291	0.479312	0.838683	0.690451	-0.0582412	0.0345203	-0.54212	-0.182747	-0.262588	0.435723	0.211883	-0.0643757	0.0411339	0.148548	0.26904	gene_7
ENSG00000200885	0.0202873	-0.200271	0.00988548	-0.40545	-0.382318	0.545203	0.417713	0.283147	0.265199	0.138847	-0.0119889	0.226692	0.167459	-0.177755	-0.0730212	-0.0637682	0.1632	-0.14941	-0.0793127	unassigned
ENSG00000255910	-0.0967265	-0.321513	-0.106239	-0.648734	-0.519403	0.640061	0.537569	0.319741	0.297506	0.216677	-0.00949407	0.330535	0.238904	-0.0387424	0.213893	0.200639	0.204413	-0.0411786	-0.00698071	gene_6
ENSG00000256849	0.021757	-0.201656	-0.0809662	-0.658372	-0.559316	0.584988	0.525699	0.372452	0.0889804	0.0683367	-0.0808524	0.238869	0.11292	0.0564113	0.268806	0.244693	0.156606	-0.0546769	-0.0104679	gene_6
ENSG00000256287	-0.223016	-0.189572	0.151484	-0.422268	-0.135107	0.321125	0.128979	-0.0660012	0.218974	0.144521	0.238567	0.454662	0.315394	-0.124443	0.189165	0.238928	0.224602	-0.238329	-0.117138	gene_12
ENSG00000172572	-0.511425	0.23874	0.735257	-0.22952	0.2162	0.0812874	-0.405091	-0.265691	-0.182273	-0.140034	0.560933	0.638537	0.258956	-0.184234	0.00629572	0.357327	0.208546	-0.74357	-0.41672	gene_12
ENSG00000256663	-0.378065	0.190983	0.578867	-0.0925688	0.216737	0.0478761	-0.329428	-0.186903	-0.133297	-0.0949902	0.428301	0.439939	0.170792	-0.201764	-0.0479937	0.20899	0.0900649	-0.584509	-0.286078	gene_11
ENSG00000139155	-0.299443	0.163317	0.469756	-0.203317	0.146355	0.0381689	-0.259203	-0.141604	-0.217561	-0.0957414	0.325868	0.41417	0.0968113	-0.0283631	0.00493465	0.215367	0.104257	-0.484997	-0.22076	gene_11
ENSG00000121350	-0.547765	-0.224295	0.353844	-0.33047	0.227776	0.0711811	-0.312809	-0.473568	0.202719	0.190017	0.566244	0.564243	0.562611	-0.0634618	0.359634	0.566347	0.188884	-0.23664	-0.436138	gene_12
ENSG00000004700	0.258398	-0.106609	-0.33984	-0.416869	-0.58293	0.243293	0.599302	0.491794	-0.151257	-0.0190337	-0.444105	-0.164203	-0.226909	0.466078	0.237173	0.00640082	-0.0197282	0.253497	0.284041	gene_7
ENSG00000111711	0.370511	-0.155824	-0.439515	-0.475571	-0.705819	0.33224	0.708848	0.536589	-0.152217	0.0263572	-0.542918	-0.204333	-0.249893	0.527821	0.363793	0.0812573	0.0552773	0.334067	0.315541	gene_7
ENSG00000134548	-0.475011	-0.19981	0.251407	-0.269063	0.133589	0.200715	-0.191911	-0.338927	0.329258	0.215325	0.517398	0.525278	0.4853	-0.244575	0.156819	0.367775	0.174491	-0.183114	-0.244822	gene_12
ENSG00000111716	-0.202838	-0.205118	0.180333	-0.108674	0.0949293	0.034668	-0.0815262	-0.0749325	-0.0259486	0.189659	0.194532	0.0748185	0.187707	0.00181347	0.0658885	0.0766611	-0.235055	0.0119658	-0.262222	unassigned
ENSG00000121361	0.144291	-0.412557	-0.734784	-0.164937	-0.213031	0.066512	0.376284	-0.0386351	0.421187	0.348567	-0.268018	-0.138528	0.0682364	0.224276	0.393569	0.136904	0.145069	0.669914	0.48773	gene_18
ENSG00000069431	0.264232	-0.384034	-0.768136	-0.0677414	-0.164673	-0.0101157	0.338349	-0.0378734	0.373232	0.297408	-0.315635	-0.256467	-0.00784044	0.186205	0.307268	0.0332357	0.0783722	0.752553	0.53345	gene_18
ENSG00000111726	-0.0234909	0.0496032	-0.253393	-0.373529	-0.188348	-0.0544367	0.114903	-0.191611	-0.0293455	-0.155223	-0.0504665	0.215552	0.00258411	0.436094	0.629829	0.569642	0.563783	0.0782032	0.307151	gene_15
ENSG00000111728	-0.222234	-0.665853	-0.421036	-0.300792	-0.129145	0.270575	0.192046	-0.200122	0.642949	0.594474	0.108554	0.168161	0.495906	-0.0820122	0.384661	0.348848	0.077737	0.437116	-0.0134638	gene_9
ENSG00000111731	0.492518	-0.0301585	-0.630153	-0.297122	-0.663835	0.132526	0.775952	0.636261	-0.213522	-0.138109	-0.72615	-0.467262	-0.483837	0.658009	0.269093	-0.138403	-0.018131	0.461384	0.596397	gene_7
ENSG00000256973	0.119848	-0.145605	-0.375129	-0.160601	-0.283404	-0.0387057	0.306181	0.242912	-0.139638	0.0465279	-0.336116	-0.24654	-0.19467	0.392745	0.213516	0.030369	-0.159837	0.337758	0.27537	gene_19
ENSG00000139163	0.133645	0.167853	-0.337103	-0.163596	-0.0733463	-0.321953	0.117633	-0.121093	-0.21466	-0.270036	-0.232414	-0.0629151	-0.252829	0.68101	0.557826	0.306243	0.380603	0.237511	0.545242	gene_15
ENSG00000274885	-0.017018	0.122402	0.0490796	0.0597972	0.0765034	-0.170261	-0.109019	-0.0473642	-0.167917	-0.0714005	0.0226427	-0.0342378	-0.0852741	0.079993	0.0656846	0.0495015	-0.0688017	0.00849302	0.037509	unassigned
ENSG00000256995	0.410708	-0.375578	-0.793907	-0.156718	-0.342974	0.100238	0.511337	0.13703	0.33045	0.258414	-0.456079	-0.300538	-0.0996484	0.249468	0.262337	-0.0418452	0.0840211	0.721771	0.553456	gene_18
ENSG00000134532	0.366274	-0.0846908	-0.559118	0.0144497	-0.237339	-0.102598	0.438383	0.254407	-0.0112249	-0.0307981	-0.470749	-0.38207	-0.334211	0.346428	0.0878475	-0.283361	-0.0838639	0.54295	0.598893	gene_18
ENSG00000060982	-0.685952	-0.243215	0.409128	-0.540917	0.0464029	0.263418	-0.188866	-0.351442	0.185216	0.218692	0.624313	0.743529	0.584058	-0.106914	0.424137	0.690624	0.22174	-0.338738	-0.350696	gene_12
ENSG00000278969	-0.056165	0.149522	0.227545	0.0654425	0.180238	-0.173454	-0.212726	-0.145196	-0.227406	-0.147012	0.116415	0.107708	-0.0615542	-0.0540417	-0.0483426	-0.0129016	0.0112136	-0.259916	-0.0855596	unassigned
ENSG00000118308	0.6067	0.0157941	-0.694731	-0.0918515	-0.39577	-0.0638426	0.494425	0.289639	-0.0882711	-0.154794	-0.653529	-0.405451	-0.518453	0.518725	0.205708	-0.134881	0.223922	0.376929	0.717044	gene_18
ENSG00000258546	-0.0510458	-0.137561	0.0379054	-0.361776	-0.377547	0.560311	0.331511	0.347532	0.216221	0.100531	-0.0434797	0.124505	0.227481	-0.166617	-0.115087	-0.0191031	0.089862	-0.0497259	-0.281998	gene_6
ENSG00000118307	0.0201623	-0.0492111	0.0346275	-0.227819	-0.255201	0.348989	0.261013	0.26675	0.168501	0.0139546	-0.0704986	0.0057067	0.165005	-0.0265943	-0.173576	-0.107609	0.11404	0.0155622	-0.250998	unassigned
ENSG00000205707	-0.00747313	0.440338	0.103229	0.3868	0.382107	-0.563003	-0.336117	-0.165168	-0.392192	-0.40572	-0.0496543	-0.203005	-0.309782	0.297034	-0.075525	-0.132943	-0.00172882	-0.0921428	0.181013	unassigned
ENSG00000133703	-0.135696	-0.339926	-0.31734	-0.494537	-0.230186	0.151947	0.158674	-0.184907	0.0390597	0.266529	-0.00774645	0.275146	0.169973	0.306727	0.802706	0.71275	0.240658	0.169353	0.211223	gene_16
ENSG00000274987	0.193236	0.372891	-0.159419	0.34895	0.117062	-0.458866	-0.0808969	0.0799009	-0.381532	-0.325096	-0.29881	-0.363284	-0.468805	0.391162	-0.016426	-0.19996	-0.000454454	0.146585	0.411685	gene_1
ENSG00000278743	-0.0977293	0.148829	0.126752	0.136122	0.263553	-0.207862	-0.340089	-0.32695	-0.0299075	-0.068451	0.191164	0.166001	0.0306469	-0.126274	0.0209467	0.161934	0.14623	-0.178074	0.0324157	unassigned
ENSG00000246695	-0.322762	0.27323	0.387307	-0.200001	0.0926356	0.11862	-0.206576	-0.221483	0.0213167	-0.32923	0.41982	0.451071	0.215726	-0.151197	0.0329931	0.299151	0.421602	-0.549066	-0.198459	gene_11
ENSG00000123094	-0.557301	0.0396273	0.362515	-0.255618	0.300073	-0.00648043	-0.378019	-0.582209	0.174835	-0.0740785	0.644469	0.706396	0.455224	-0.164379	0.298032	0.546658	0.489478	-0.461435	-0.166394	gene_12
ENSG00000123095	-0.451905	-0.187054	0.536906	-0.268728	0.0521221	0.297889	-0.202271	-0.127549	0.0527675	0.213129	0.462958	0.451372	0.460147	-0.285683	0.0594962	0.353686	-0.0789468	-0.508565	-0.685115	gene_11
ENSG00000123096	-0.132048	0.252509	0.450578	0.0435382	0.15468	-0.115215	-0.289729	-0.0491248	-0.348612	-0.189555	0.15971	0.108942	-0.0611215	0.0416602	-0.0940078	0.0562467	-0.0394384	-0.487255	-0.27874	gene_3
ENSG00000256894	-0.420699	-0.0970049	0.271083	0.0700617	0.286749	-0.0170438	-0.292225	-0.239558	0.0714984	0.136565	0.347275	0.212465	0.286578	-0.16139	-0.00406913	0.140962	-0.107786	-0.233653	-0.297892	unassigned
ENSG00000123104	-0.0309998	-0.752204	-0.449347	-0.446747	-0.362084	0.511297	0.492263	0.0950391	0.652103	0.624525	-0.0303255	0.0890219	0.451465	-0.10046	0.234044	0.132139	-0.0831416	0.448535	-0.0487947	gene_18
ENSG00000064102	0.361638	-0.0299244	-0.253184	-0.153911	-0.403501	0.211751	0.537885	0.503126	0.0618792	-0.075964	-0.381882	-0.304729	-0.190708	0.247186	-0.160772	-0.373467	-0.0822493	0.270279	0.167271	gene_8
ENSG00000111790	0.729316	-0.00893505	-0.750114	0.271353	-0.154395	-0.379888	0.321633	0.188809	-0.169338	-0.0463755	-0.721159	-0.714908	-0.592822	0.578892	0.15504	-0.28531	-0.0733829	0.594102	0.66594	gene_18
ENSG00000064115	0.326268	-0.374004	-0.750338	-0.0298861	-0.278465	-0.10427	0.404902	0.102576	0.141971	0.310053	-0.467478	-0.387474	-0.147962	0.421526	0.376081	0.0291423	-0.0688792	0.684916	0.49053	gene_18
ENSG00000152944	0.240068	-0.100985	-0.478872	-0.109716	-0.270933	-0.0908871	0.317708	0.135381	-0.0483599	0.0527903	-0.378685	-0.267132	-0.212518	0.477647	0.347586	0.0750987	0.0439182	0.374958	0.407794	gene_18
ENSG00000275764	0.246471	-0.0803491	-0.338331	0.0396045	-0.154653	-0.28072	0.206546	0.152341	-0.227606	0.0635252	-0.381797	-0.344186	-0.293218	0.506598	0.237279	-0.0530915	-0.198168	0.340484	0.355391	gene_14
ENSG00000256625	0.103973	-0.186518	-0.202603	-0.512682	-0.694597	0.678964	0.664615	0.584897	0.253226	0.129464	-0.266121	0.0321463	0.0864582	0.024012	0.0117601	-0.0275008	0.130309	0.112291	-0.0339979	gene_7
ENSG00000211455	0.372887	-0.353976	-0.69925	0.0393063	-0.340796	-0.0301294	0.520857	0.400397	0.00661735	0.264459	-0.576128	-0.582029	-0.268645	0.337526	0.156174	-0.24382	-0.394003	0.719918	0.432129	gene_18
ENSG00000029153	0.361524	-0.452505	-0.746748	-0.23728	-0.338417	0.108828	0.523995	0.122349	0.302084	0.308783	-0.407	-0.247063	-0.0629401	0.281131	0.315785	-0.0333956	0.0447529	0.650058	0.482292	gene_18
ENSG00000165935	0.0675133	-0.369379	-0.373	-0.125523	0.00686915	0.0154639	0.167894	-0.190307	0.376739	0.279763	0.000825432	0.0371092	0.168594	0.0390375	0.169622	0.00486622	0.0580804	0.346901	0.231337	gene_18
ENSG00000110841	0.415151	-0.443036	-0.65874	-0.203363	-0.377948	0.170349	0.55226	0.228382	0.272929	0.365117	-0.438061	-0.276209	-0.108487	0.267325	0.26571	-0.0559408	-0.0498082	0.531877	0.404108	gene_18
ENSG00000174236	0.321487	-0.276121	-0.630286	-0.109995	-0.235417	0.0398768	0.392109	0.0362832	0.270286	0.169941	-0.319939	-0.192282	-0.102691	0.28334	0.309972	0.0295434	0.146901	0.423708	0.475639	gene_18
ENSG00000230519	0.320813	-0.192253	-0.541503	-0.0553368	-0.165249	-0.0519357	0.339779	0.0937042	0.125241	0.0961855	-0.335058	-0.229017	-0.209293	0.301744	0.218034	-0.0505119	0.0489461	0.328628	0.490076	gene_18
ENSG00000061794	0.261377	-0.11902	-0.472526	-0.286925	-0.287026	-0.0528247	0.337726	0.0615543	-0.0751786	0.0100996	-0.334656	-0.155332	-0.180593	0.625609	0.554143	0.293805	0.185216	0.350573	0.4184	gene_15
ENSG00000256747	-0.149778	0.122401	0.286915	0.0371155	0.13392	0.137549	-0.141095	-0.067554	0.16498	-0.0246783	0.213412	0.233523	0.212244	-0.298936	-0.267243	-0.0811332	0.192645	-0.304496	-0.271563	unassigned
ENSG00000087448	0.0876339	0.1739	-0.263645	-0.0126764	0.02426	-0.396082	-0.0603936	-0.239375	-0.213627	-0.176135	-0.127514	0.0214939	-0.23436	0.435851	0.424542	0.2982	0.274191	0.114426	0.544304	gene_19
ENSG00000087494	0.252162	0.312876	-0.297158	-0.0401349	-0.0491864	-0.254876	0.0476606	-0.0679706	-0.204743	-0.345411	-0.221227	-0.0353112	-0.395954	0.368055	0.222479	0.0901971	0.385549	0.0555138	0.672076	gene_19
ENSG00000123106	-0.0634522	0.0538054	-0.0149984	-0.204624	-0.178966	0.0428544	0.206178	0.195218	-0.0851795	-0.131394	-0.0844722	0.00423719	-0.0417449	0.304555	0.15509	0.0921408	0.0456794	-0.0770711	0.0469735	unassigned
ENSG00000247934	-0.23375	0.385297	0.509405	0.0711171	0.293168	-0.0709332	-0.352559	-0.138223	-0.157709	-0.339438	0.310339	0.238616	0.0256753	-0.162105	-0.26631	-0.0472643	0.170179	-0.511214	-0.25007	gene_3
ENSG00000202187	-0.288919	-0.026514	0.153451	-0.0073766	0.0764977	0.0741825	-0.0765173	-0.033944	0.14156	0.0460869	0.166086	0.131025	0.1791	-0.0954909	-0.0854926	0.00797926	0.0121538	-0.110574	-0.144088	unassigned
ENSG00000064763	0.318333	0.256404	-0.305365	0.47962	0.107554	-0.470303	0.00592232	0.167692	-0.376984	-0.218255	-0.411546	-0.574098	-0.574408	0.301724	-0.0770467	-0.351644	-0.33651	0.286216	0.517889	gene_1
ENSG00000257176	-0.0100355	0.445126	0.353185	0.104214	-0.0164544	0.0052682	-0.0581657	0.304446	-0.410273	-0.407266	-0.0609076	-0.110746	-0.260174	0.0865677	-0.249694	-0.171414	-0.103722	-0.305954	-0.137555	gene_3
ENSG00000274315	-0.0322051	0.0634345	0.00320946	-0.0636354	0.067416	-0.207037	-0.0890236	-0.100584	-0.156973	-0.060204	-0.0233558	0.0234886	-0.0555646	0.333617	0.298424	0.257843	0.0465997	0.0316788	0.0752569	unassigned
ENSG00000273680	0.123171	-0.0236774	-0.168592	-0.108306	-0.162151	-0.0805251	0.135047	0.130863	-0.24458	-0.00426075	-0.294654	-0.11959	-0.193782	0.334034	0.183914	0.059522	-0.00294378	0.0625797	0.150157	unassigned
ENSG00000087502	0.367703	0.210221	-0.318128	-0.0112594	-0.165271	-0.340791	0.151574	0.097552	-0.453761	-0.234724	-0.453516	-0.296632	-0.461596	0.708209	0.398909	0.146857	0.151099	0.194495	0.487881	gene_14
ENSG00000187950	0.0112821	0.530439	0.413116	0.335185	0.367147	-0.416504	-0.364402	-0.0325109	-0.469537	-0.446992	0.0684001	-0.129818	-0.345089	0.151034	-0.292462	-0.286008	-0.160011	-0.30028	-0.00973173	gene_2
ENSG00000133687	-0.0855767	0.611262	0.635872	0.190238	0.241495	-0.237452	-0.381162	0.0436638	-0.585893	-0.500095	0.143627	0.0463365	-0.261534	0.0374583	-0.325557	-0.137526	-0.105473	-0.540905	-0.254148	gene_3
ENSG00000242986	0.0226475	0.549414	0.376138	0.322488	0.220461	-0.290406	-0.307594	0.0529411	-0.465059	-0.412099	0.00477421	-0.0904856	-0.300154	0.0364914	-0.308809	-0.20477	-0.0906882	-0.294227	-0.0693352	gene_3
ENSG00000133704	0.534968	0.430132	-0.472066	-0.0206358	-0.300705	-0.253023	0.378946	0.309479	-0.404713	-0.499692	-0.625189	-0.413451	-0.659646	0.747495	0.251222	-0.0961079	0.326384	0.263604	0.756501	gene_14
ENSG00000110888	-0.00973524	0.193478	0.208951	0.129701	-0.00191199	0.138365	0.117338	0.331596	0.0412448	-0.203018	0.0121618	-0.145736	-0.0634627	-0.246852	-0.530939	-0.513485	-0.241627	-0.00493188	-0.11539	unassigned
ENSG00000285517	0.133116	0.174126	0.10204	0.376952	0.112874	-0.241529	-0.0794044	0.231116	-0.304749	-0.137055	-0.198836	-0.408315	-0.267224	0.0124344	-0.429937	-0.48352	-0.519418	0.0205756	-0.142521	unassigned
ENSG00000110900	-0.482835	-0.0756646	0.260824	-0.0367841	0.329258	-0.0199497	-0.374344	-0.467576	0.29821	0.12493	0.502104	0.440966	0.483474	-0.324462	0.0453926	0.269316	0.198274	-0.102962	-0.247919	gene_12
ENSG00000226472	0.00809447	0.0322438	0.195252	0.308862	0.244113	-0.238319	-0.204092	0.00364788	-0.103318	0.0255782	0.0836355	-0.182398	-0.0703446	-0.0994761	-0.286894	-0.313411	-0.429319	0.0702812	-0.10848	gene_3
ENSG00000245614	0.043042	0.132461	0.0892603	0.288022	0.160043	-0.261651	-0.123079	0.0665912	-0.146122	-0.0832984	-0.0228154	-0.242812	-0.176549	0.0440182	-0.199624	-0.283583	-0.365718	0.0598957	0.0261283	unassigned
ENSG00000013573	-0.37619	-0.443098	0.248403	-0.259254	0.00151907	0.456141	0.0367564	-0.0384657	0.567429	0.422081	0.445653	0.300389	0.619185	-0.440945	-0.114877	0.042885	-0.211208	-0.00327311	-0.560475	gene_11
ENSG00000177359	-0.0213507	0.174476	0.148398	0.00941164	0.15011	-0.0887312	-0.108334	-0.145419	-0.153284	-0.191732	0.120079	0.167885	-0.0780346	-0.0401175	-0.0200009	-0.0325794	0.157247	-0.253321	0.0992427	unassigned
ENSG00000139146	-0.184738	0.273773	0.545984	0.382941	0.397434	-0.195581	-0.487497	-0.0463492	-0.272926	-0.132642	0.248145	-0.0691571	-0.0127295	-0.273672	-0.452975	-0.239791	-0.423387	-0.273596	-0.456192	gene_3
ENSG00000170456	-0.456825	-0.18949	0.427564	-0.329289	-0.0152457	0.310848	-0.132403	-0.0177657	0.00488518	0.188224	0.358265	0.363721	0.377318	-0.203101	0.0168952	0.275736	-0.191941	-0.33048	-0.566723	gene_11
ENSG00000275769	-0.101141	-0.0508331	0.0726283	-0.0639919	0.0249147	-0.0838771	-0.100708	-0.0733042	-0.157487	0.0182227	0.0580864	0.0457582	-0.00522757	0.112178	0.123056	0.111864	-0.111689	-0.0682871	-0.0289847	unassigned
ENSG00000201228	-0.180706	-0.0883065	0.297847	0.0804665	0.163159	0.0418441	-0.238249	-0.0579494	0.0228241	0.142773	0.257718	0.0168214	0.180162	-0.234347	-0.195055	-0.035132	-0.334708	-0.101608	-0.409875	gene_3
ENSG00000225349	-0.475981	-0.095072	0.52826	0.00642164	0.269238	0.127503	-0.37798	-0.219795	0.133004	0.165037	0.529137	0.341897	0.445096	-0.486066	-0.211837	0.102955	-0.200999	-0.307227	-0.612774	gene_11
ENSG00000139160	-0.0923387	0.160821	0.222487	0.0603956	0.108789	-0.109162	-0.142876	0.020068	-0.283929	-0.148267	0.0157902	-0.0292175	-0.0999268	0.136798	0.00325397	0.0363598	-0.101897	-0.190847	-0.135803	unassigned
ENSG00000151743	0.0980603	-0.0112313	-0.408426	-0.167942	-0.0812197	-0.183414	0.0756484	-0.191869	-0.0340185	-0.0579958	-0.138726	0.0213469	-0.118114	0.367923	0.509076	0.371687	0.32151	0.317185	0.491814	gene_18
ENSG00000276058	0.203786	-0.0795133	-0.356958	-0.00256796	-0.117537	-0.00510927	0.289641	0.102413	0.176969	0.0414904	-0.179262	-0.120703	-0.0755576	0.0733352	0.0555477	-0.124176	0.0560604	0.365058	0.382582	gene_18
ENSG00000276900	-0.023251	0.160593	0.0550207	0.338261	0.470627	-0.443498	-0.39463	-0.399025	-0.033363	-0.126539	0.183975	-0.0409484	-0.0550682	-0.0771036	-0.180822	-0.162899	0.0589418	0.00618821	0.118095	gene_5
ENSG00000174718	0.381487	0.234451	-0.252163	0.122977	-0.129533	-0.209439	0.285561	0.269751	-0.269943	-0.277358	-0.383932	-0.311701	-0.427044	0.332286	0.0297531	-0.245869	0.100293	0.134473	0.47754	gene_8
ENSG00000276136	-0.0346451	0.0308167	-0.0118284	0.215696	0.223549	-0.105653	-0.180363	-0.159904	0.127745	0.0522303	0.072838	-0.040417	0.0684782	-0.242962	-0.158784	-0.108488	-0.0353887	0.0899583	-0.0340835	unassigned
ENSG00000151746	-0.113923	-0.384544	-0.144773	-0.12673	0.0283334	0.115277	0.131681	-0.083752	0.375933	0.400863	0.109483	0.132803	0.251292	-0.0266964	0.110314	0.0510587	-0.0666934	0.203072	0.0752993	gene_19
ENSG00000277342	0.0259584	-0.166677	-0.24924	-0.210466	-0.0745166	0.0353444	0.100359	-0.186907	0.173689	0.130275	-0.019039	0.151747	0.1209	0.154249	0.370894	0.301308	0.285156	0.0981458	0.15653	gene_19
ENSG00000274964	-0.20963	-0.259193	-0.0685464	-0.463326	-0.148518	0.289328	0.0902107	-0.165399	0.286961	0.217934	0.219837	0.408481	0.36629	-0.0326977	0.379073	0.471539	0.270837	0.00726907	-0.0665933	gene_15
ENSG00000276115	-0.107772	-0.348964	-0.228796	-0.328034	-0.198899	0.187616	0.265826	0.0117063	0.200272	0.327099	-0.0192827	0.184318	0.198386	0.114235	0.330688	0.24482	0.100138	0.0913043	0.0901822	gene_19
ENSG00000139132	-0.31774	0.375833	0.776288	0.111438	0.284681	-0.106649	-0.407064	-0.0266447	-0.461908	-0.311567	0.36999	0.240071	-0.0277702	-0.160123	-0.284325	-0.0505295	-0.182002	-0.695448	-0.436457	gene_3
ENSG00000087470	0.192257	-0.23895	-0.514433	-0.670174	-0.718742	0.367531	0.671919	0.356565	-0.0125635	0.0857812	-0.409067	-0.00255647	-0.0938832	0.57719	0.659016	0.446234	0.296577	0.304268	0.38645	gene_15
ENSG00000257511	0.259342	0.0994021	-0.0195226	-0.325789	-0.582913	0.443393	0.548196	0.655261	-0.218674	-0.168311	-0.336195	-0.115857	-0.225917	0.111577	-0.0679861	-0.134328	-0.0250255	-0.125437	0.00843683	gene_8
ENSG00000139131	0.356298	0.21607	-0.0361783	0.104445	0.014837	-0.215158	0.0547581	0.134011	-0.347734	-0.284234	-0.266786	-0.271587	-0.395849	0.299176	-0.0732432	-0.247907	-0.096512	-0.0774215	0.20758	gene_1
ENSG00000057294	0.456322	0.363743	-0.47094	0.218389	-0.00755045	-0.454904	0.0759596	0.00383408	-0.30894	-0.376933	-0.461915	-0.34901	-0.629189	0.53838	0.169236	-0.0865606	0.299903	0.17166	0.810306	gene_19
ENSG00000110975	-0.0922417	0.305237	0.168779	0.0699431	0.129824	-0.179702	-0.162838	-0.053753	-0.167672	-0.306369	0.0742034	0.000467823	-0.0373609	0.105622	-0.153571	-0.0775256	0.11408	0.0336624	-0.00863068	unassigned
ENSG00000256070	0.132446	0.340119	0.173619	0.32207	0.148877	-0.193725	-0.129359	0.205326	-0.261206	-0.309405	-0.0905043	-0.331331	-0.252637	-0.0189356	-0.435715	-0.423862	-0.285254	0.0720467	-0.0505994	gene_3
ENSG00000139133	0.103271	0.228895	-0.00327847	0.157879	0.157952	-0.368638	-0.164208	-0.101189	-0.354419	-0.220721	-0.123398	-0.147413	-0.23625	0.318506	0.160774	0.0749966	-0.029818	-0.0253425	0.114137	unassigned
ENSG00000258794	-0.0937364	-0.204807	-0.232547	-0.14815	-0.0100904	0.137405	0.084474	-0.206077	0.48552	0.149705	0.157183	0.194083	0.320933	-0.173496	0.116021	0.121566	0.339154	0.287449	0.0859867	gene_18
ENSG00000175548	0.0863781	-0.109426	-0.332574	-0.0282402	0.0116393	-0.34513	0.0543357	-0.116631	-0.170453	0.0979514	-0.199061	-0.129581	-0.168859	0.499123	0.469103	0.217554	0.0141218	0.257651	0.402158	gene_19
ENSG00000139117	0.276165	-0.294793	-0.659285	-0.192629	-0.240134	-0.0655187	0.374308	0.0111679	0.111958	0.181807	-0.364958	-0.173869	-0.137798	0.417563	0.410802	0.0850252	0.0946802	0.583758	0.592475	gene_18
ENSG00000139116	-0.56597	-0.289572	0.212665	-0.571976	-0.000495456	0.339219	-0.034734	-0.320756	0.374329	0.195161	0.545251	0.710645	0.625796	-0.1616	0.368095	0.575037	0.347129	-0.16858	-0.239637	gene_12
ENSG00000255991	-0.0816327	-0.285977	-0.172986	-0.0642	0.0985951	-0.0329518	-0.00235922	-0.230219	0.285761	0.275526	0.124473	0.120494	0.18419	-0.0313156	0.225626	0.154382	0.0944324	0.134593	0.149507	gene_19
ENSG00000173208	-0.20996	-0.39063	-0.178248	-0.153039	0.184229	-0.134288	-0.0787984	-0.418018	0.221273	0.324763	0.204849	0.221499	0.266954	0.0828755	0.423058	0.314143	0.021015	0.139155	0.151301	unassigned
ENSG00000151229	-0.074504	-0.170577	-0.0968684	-0.241965	-0.0364055	-0.181804	-0.024955	-0.215878	-0.179168	0.135016	0.0518016	0.158453	0.00760279	0.359856	0.486718	0.419554	-0.011038	0.105961	0.20791	gene_15
ENSG00000199571	-0.0174212	-0.0459776	-0.0813287	-0.0820465	0.0352185	-0.108451	-0.0506696	-0.102481	-0.05153	0.0537637	-0.032128	0.0113064	0.0229075	0.168131	0.20133	0.15581	0.00403805	0.159218	0.0653496	unassigned
ENSG00000229014	0.0439729	-0.106711	0.0600415	0.10106	0.0849808	-0.0279858	-0.083876	-0.000679781	0.0134033	0.156846	0.042516	-0.0910761	0.0419442	-0.153373	-0.200683	-0.158705	-0.265042	0.0742466	-0.174277	unassigned
ENSG00000223914	-0.357459	0.0480064	0.464778	0.157967	0.381607	-0.0758705	-0.428541	-0.246318	0.0691523	0.0391031	0.409417	0.184819	0.301224	-0.282246	-0.305795	-0.0812468	-0.117824	-0.228633	-0.499441	gene_3
ENSG00000225342	0.238217	-0.0456986	-0.263335	0.22369	-0.0312764	-0.260974	0.0638113	0.186519	-0.284991	0.07493	-0.338154	-0.449308	-0.289139	0.272393	-0.000746833	-0.152684	-0.467143	0.414284	0.195666	gene_1
ENSG00000188906	0.514058	-0.294946	-0.660743	0.241944	-0.198217	-0.21828	0.370259	0.361998	-0.14614	0.237495	-0.620692	-0.761653	-0.426452	0.3541	0.0376621	-0.366124	-0.637849	0.772677	0.427544	gene_1
ENSG00000205592	0.315678	-0.180457	-0.597192	-0.141734	-0.28798	0.0348346	0.391778	0.0779115	0.147799	0.129187	-0.333367	-0.13148	-0.136713	0.195055	0.307371	0.0527507	0.210588	0.474353	0.556209	gene_18
ENSG00000018236	0.0682063	-0.0113884	-0.257074	-0.536404	-0.373188	0.141847	0.336912	0.0414316	-0.223648	-0.135083	-0.186929	0.22301	-0.118889	0.524084	0.753109	0.571349	0.472518	-0.0428655	0.390905	gene_15
ENSG00000257680	-0.0202903	-0.202031	-0.123084	-0.395483	-0.253521	0.284094	0.27705	0.0829877	0.0622942	0.114427	-0.0556192	0.194172	0.136842	0.0935016	0.247072	0.194901	0.217272	-0.0578707	0.0152302	unassigned
ENSG00000274682	-0.0705056	-0.203094	-0.100141	-0.308038	-0.110965	0.117485	0.0257452	-0.152457	0.143552	0.145104	0.0719916	0.216173	0.189143	0.0273017	0.276465	0.316176	0.202637	-0.0262267	-0.0253927	unassigned
ENSG00000165966	0.256771	-0.478867	-0.73218	-0.136477	-0.233489	0.10052	0.398933	0.0301866	0.430209	0.369346	-0.28556	-0.244021	0.0507267	0.146398	0.261254	-0.00487906	0.0181877	0.726268	0.425119	gene_18
ENSG00000151233	-0.583447	-0.157665	0.297158	-0.373105	0.188627	0.123455	-0.252213	-0.481712	0.273728	0.105936	0.578814	0.674607	0.569781	-0.154162	0.325297	0.53585	0.404194	-0.288558	-0.268988	gene_12
ENSG00000015153	0.212284	-0.280604	-0.472404	-0.315146	-0.378043	0.0237473	0.445092	0.168105	-0.0107187	0.157568	-0.372768	-0.133289	-0.0846579	0.477138	0.432722	0.152657	0.0395952	0.378379	0.304739	gene_18
ENSG00000134283	0.210558	0.153973	-0.11502	0.156939	0.140029	-0.268281	0.0164466	0.00670947	-0.220877	-0.190608	-0.190032	-0.242363	-0.261609	0.307418	-0.0185067	-0.216021	-0.0325302	0.192993	0.249932	unassigned
ENSG00000257674	0.208152	0.0881129	0.0366213	0.106166	-0.12495	0.179036	0.198493	0.360926	0.0575058	-0.0936595	-0.174762	-0.231382	-0.152459	-0.146292	-0.414956	-0.453067	-0.196577	0.030144	-0.0198276	unassigned
ENSG00000139168	0.104079	-0.0749007	-0.261786	0.0283905	-0.00888396	-0.290283	0.0769619	-1.72675e-05	-0.161637	0.0875181	-0.213519	-0.197461	-0.169237	0.428192	0.263793	0.0865881	-0.128092	0.318153	0.329322	gene_19
ENSG00000139174	-0.240441	-0.652213	-0.0633899	-0.402491	-0.139098	0.333978	0.12731	-0.16858	0.379993	0.672366	0.22181	0.355798	0.484634	-0.0972506	0.392276	0.445181	-0.0401955	0.103205	-0.219154	gene_9
ENSG00000258068	-0.262712	-0.447752	-0.00450252	-0.268071	0.0467217	0.202327	-0.0357864	-0.266406	0.287965	0.429055	0.279588	0.355298	0.43369	-0.154957	0.228392	0.302137	0.0381309	-0.00863152	-0.237849	gene_10
ENSG00000173157	-0.208512	0.181455	0.044486	0.0297114	0.262749	-0.206047	-0.233214	-0.356315	0.122119	-0.179178	0.243555	0.258436	0.0590616	0.0205754	0.127463	0.164617	0.421143	-0.0875197	0.24169	gene_11
ENSG00000129317	0.0822229	0.537008	0.0777004	0.344997	0.474266	-0.695534	-0.412536	-0.368355	-0.397772	-0.566078	0.00947276	-0.119752	-0.384586	0.454808	0.0538668	-0.0577962	0.261321	-0.133143	0.364298	unassigned
ENSG00000198001	0.0536738	0.241041	0.17655	0.103726	-0.011529	0.0119465	-0.083347	0.162858	-0.112002	-0.205756	-0.0514689	-0.176342	-0.0629765	-0.0517556	-0.286167	-0.187881	-0.0768504	-0.084935	-0.256941	unassigned
ENSG00000151239	0.239617	0.317518	-0.243731	-0.00710722	-0.095577	-0.2753	0.0924893	0.0368233	-0.246722	-0.396577	-0.308445	-0.188692	-0.354881	0.500414	0.195983	0.0356219	0.277885	0.108873	0.459239	unassigned
ENSG00000139173	0.430407	0.190798	-0.287212	-0.228976	-0.439527	0.0723734	0.401097	0.340491	-0.172123	-0.265887	-0.476434	-0.228727	-0.364475	0.516239	0.222646	0.0429137	0.289941	0.113632	0.364827	gene_14
ENSG00000184613	0.554614	-0.193602	-0.80108	-0.238555	-0.427489	0.0109449	0.520201	0.173256	0.0149703	0.0634746	-0.598171	-0.331662	-0.350713	0.582342	0.518405	0.162091	0.245717	0.487436	0.646944	gene_18
ENSG00000257572	0.521075	0.0370662	-0.550953	-0.20677	-0.388009	0.0498125	0.481026	0.191763	0.00689282	-0.115437	-0.472379	-0.206536	-0.317967	0.411006	0.322258	0.0340538	0.384365	0.309999	0.578779	gene_18
ENSG00000134297	-0.400775	-0.107816	0.260866	-0.250817	0.0490752	0.269245	-0.0519337	-0.150197	0.280916	0.0878179	0.390882	0.439273	0.443	-0.294117	-0.000609383	0.162181	0.192441	-0.319851	-0.319767	gene_12
ENSG00000177119	-0.0759275	-0.0397646	0.146329	-0.236635	-0.0562209	0.269053	0.0971106	-0.0642453	0.288759	-0.0600684	0.212321	0.257641	0.230665	-0.137944	-0.0124436	0.0430232	0.265234	-0.289894	-0.165475	unassigned
ENSG00000257657	-0.101512	0.0851903	0.227891	-0.106473	0.0404354	0.0768167	-0.0499329	-0.00407013	-0.0133154	-0.0195728	0.149262	0.223645	0.0821238	-0.0966313	-0.0490314	0.0360512	0.0648321	-0.208583	-0.102749	unassigned
ENSG00000273015	-0.424762	0.141346	0.48069	-0.0682187	0.316856	-0.116725	-0.404599	-0.34488	-0.13338	-0.082231	0.431359	0.394248	0.197203	0.032172	0.140606	0.356765	0.181803	-0.507152	-0.321196	gene_11
ENSG00000189079	-0.194735	-0.31638	0.117351	-0.402612	-0.180371	0.44861	0.214931	0.0390255	0.284123	0.19564	0.202833	0.288374	0.392517	-0.14423	0.117121	0.194506	0.1288	-0.152401	-0.354439	gene_6
ENSG00000139218	-0.196246	-0.513807	-0.156318	-0.28233	-0.0422267	0.335147	0.250988	-0.0697534	0.53396	0.414232	0.216213	0.211216	0.43491	-0.172361	0.142584	0.0795834	0.00924736	0.144603	-0.0984882	gene_10
ENSG00000111371	-0.724828	-0.341355	0.334851	-0.345068	0.139926	0.137412	-0.29162	-0.410723	0.173324	0.384246	0.599471	0.630672	0.595492	-0.173039	0.369179	0.63246	0.0270711	-0.209739	-0.383239	gene_12
ENSG00000274591	-0.10913	-0.0563419	0.123674	0.153789	0.202501	-0.0470021	-0.179702	-0.135031	0.147302	0.15259	0.21687	0.050618	0.171565	-0.212041	-0.171239	-0.0567363	-0.143455	0.0731384	-0.159987	unassigned
ENSG00000134294	-0.227981	-0.522168	-0.417098	-0.300113	-0.0274826	0.00913737	0.0431526	-0.378449	0.303074	0.440469	0.106807	0.202976	0.341958	0.185126	0.722613	0.629815	0.167635	0.363452	0.170961	gene_15
ENSG00000257261	-0.57579	0.0752001	0.57209	-0.110467	0.383029	0.0043265	-0.495519	-0.476622	0.13742	-0.00943552	0.654954	0.621367	0.50294	-0.366709	-0.0354253	0.298199	0.284553	-0.405639	-0.464591	gene_12
ENSG00000275481	-0.475188	0.123037	0.505021	-0.198232	0.22273	0.0922749	-0.361733	-0.336515	0.0535013	-0.0796087	0.506115	0.544823	0.395939	-0.251909	0.00970461	0.288996	0.272243	-0.435871	-0.414984	gene_12
ENSG00000278896	-0.466612	0.297794	0.556134	-0.294111	0.0629311	0.260611	-0.219696	-0.126803	0.00635956	-0.278095	0.459535	0.605595	0.315433	-0.253474	-0.0318027	0.298729	0.42795	-0.557743	-0.330447	gene_11
ENSG00000139211	-0.541884	0.0308461	0.499041	-0.388578	0.122107	0.239375	-0.255364	-0.337516	0.180082	0.0372824	0.572654	0.722056	0.531199	-0.228558	0.126514	0.431726	0.434727	-0.338239	-0.389977	gene_12
ENSG00000179715	-0.42875	-0.0137453	0.485533	-0.417003	0.0375759	0.358634	-0.133869	-0.182821	0.23726	0.0820416	0.497923	0.635346	0.506297	-0.276451	0.0195732	0.293884	0.324401	-0.290172	-0.412013	gene_12
ENSG00000005175	-0.332162	-0.0236164	0.320507	-0.290618	-0.084083	0.217945	0.0249889	0.0891244	0.0413577	0.0306076	0.256052	0.294321	0.270255	-0.0284381	0.0578006	0.171576	0.0266698	-0.11585	-0.262769	unassigned
ENSG00000257433	-0.156071	0.111286	0.35649	0.127129	0.269476	0.0162165	-0.34545	-0.186511	0.0141686	-0.0245665	0.273453	0.182726	0.157545	-0.389684	-0.327556	-0.0721401	-0.0625367	-0.200616	-0.342023	gene_3
ENSG00000280054	-0.22898	0.087142	0.1123	-0.0538724	0.058482	0.144238	-0.0493709	-0.0623276	0.222458	-0.00679232	0.192612	0.229254	0.227205	-0.260901	-0.123163	-0.0286271	0.27843	-0.085532	-0.0972855	unassigned
ENSG00000079337	-0.527672	0.093573	0.346597	-0.266363	0.200602	0.190272	-0.273872	-0.480424	0.450035	-0.0628233	0.606183	0.720145	0.565795	-0.360551	0.0703015	0.35362	0.69646	-0.372542	-0.251077	gene_12
ENSG00000211584	-0.338385	-0.358247	0.250919	-0.324035	-0.0719544	0.419316	-0.0637021	-0.150962	0.294642	0.353031	0.350111	0.447141	0.546864	-0.363308	0.0325355	0.280285	0.0745238	-0.236077	-0.576636	gene_12
ENSG00000061273	-0.415529	-0.46843	0.250743	-0.0993668	0.110226	0.426159	-0.0830915	-0.181898	0.670174	0.564154	0.510094	0.436712	0.685785	-0.694086	-0.252891	-0.0214969	-0.0730356	0.00377577	-0.501489	gene_9
ENSG00000268069	0.0582075	-0.349857	-0.142443	-0.0752376	-0.178175	0.258039	0.167918	0.118788	0.228	0.343872	-0.0690353	-0.0456499	0.146146	-0.123111	-0.00908607	-0.0112546	-0.126266	0.12288	-0.123116	unassigned
ENSG00000274737	-0.206798	-0.156141	0.176983	0.109652	0.204716	0.0475665	-0.197442	-0.14498	0.261527	0.223411	0.253441	0.10465	0.289949	-0.343423	-0.206411	-0.0796138	-0.10029	-0.0106385	-0.332969	unassigned
ENSG00000134291	-0.33239	0.471663	0.469487	0.284252	0.624312	-0.44816	-0.651484	-0.537042	-0.15824	-0.394579	0.440306	0.270452	0.0522044	-0.0709782	-0.173373	0.0280543	0.299572	-0.415665	-0.109798	gene_3
ENSG00000139219	-0.371402	0.306724	0.733082	-0.244095	0.103289	0.253714	-0.262789	-0.0950188	-0.0672644	-0.26764	0.468843	0.553672	0.280271	-0.283745	-0.167442	0.171838	0.344165	-0.749455	-0.564078	gene_3
ENSG00000079387	-0.388077	-0.279146	0.124112	-0.448254	-0.0525659	0.324831	-0.00112409	-0.204661	0.249351	0.2266	0.364077	0.475887	0.47215	-0.116213	0.316575	0.466436	0.182453	-0.0770524	-0.269641	gene_12
ENSG00000240399	0.00573667	-0.0458044	-0.0505323	0.0119522	-0.00968519	-0.0140831	0.0290723	0.0539414	-0.0340109	0.0398873	-0.0285396	-0.105699	-0.0441976	0.0347836	0.0213795	-0.0414576	-0.176116	0.0987002	0.0489624	unassigned
ENSG00000152556	-0.635159	-0.324444	0.304132	-0.387916	0.147958	0.237707	-0.234148	-0.396885	0.268503	0.346077	0.586668	0.652279	0.570446	-0.231744	0.356935	0.6042	0.104358	-0.275087	-0.317556	gene_12
ENSG00000177981	0.0317016	-0.179404	-0.189329	-0.361227	-0.443445	0.303691	0.342523	0.256544	-0.0699814	0.148598	-0.257989	0.0505146	-0.000952524	0.270329	0.328013	0.282754	0.0899415	0.0333709	0.0431099	unassigned
ENSG00000177875	-0.326887	-0.353521	-0.18569	-0.473135	-0.191066	0.264646	0.0711215	-0.251568	0.306023	0.314676	0.22849	0.467143	0.402475	0.00484078	0.594046	0.719451	0.376193	0.0759261	0.0707926	gene_16
ENSG00000279875	0.152445	-0.112721	-0.302982	0.0707223	-0.0960135	-0.084067	0.124363	0.107361	-0.00833316	0.126741	-0.230776	-0.238989	-0.155898	0.117027	0.0286059	-0.109188	-0.209459	0.367775	0.285577	gene_19
ENSG00000269514	-0.182012	0.123967	0.390833	-0.295471	-0.227231	0.433165	0.103548	0.325843	-0.0777118	-0.110616	0.106901	0.236103	0.125932	-0.213165	-0.30142	-0.0710832	0.00972836	-0.329144	-0.389277	unassigned
ENSG00000187166	0.102333	-0.164927	-0.198693	-0.374699	-0.596119	0.512267	0.529397	0.547682	0.027062	0.132473	-0.281662	-0.046239	-0.0377329	0.018049	0.0428328	0.0256183	-0.0570293	0.145257	0.0537135	gene_7
ENSG00000258273	-0.0399451	-0.112063	-0.217104	0.100405	0.0588139	-0.134889	0.0382874	-0.0633747	0.13922	0.160395	-0.0286945	-0.0497161	-0.0113875	0.084328	0.184709	0.0468265	-0.0338184	0.160404	0.227912	gene_19
ENSG00000167528	-0.0607522	-0.46027	-0.458581	-0.148106	-0.109959	0.167053	0.181796	-0.11965	0.511112	0.391532	0.0080564	0.0121706	0.261022	-0.0586933	0.168933	0.117659	0.0667701	0.435251	0.210052	gene_18
ENSG00000257735	0.0942699	-0.220192	-0.315659	-0.23739	-0.268574	0.280101	0.354625	0.106714	0.417072	0.139412	-0.1031	0.00496418	0.157953	0.0650358	0.156654	0.0605087	0.258437	0.278732	0.140019	gene_18
ENSG00000273765	-0.0587512	-0.213711	-0.144534	-0.148384	-0.16031	0.308955	0.196372	0.0490881	0.3603	0.213303	0.0027456	0.100717	0.227702	-0.185086	0.014832	0.0427924	0.145792	0.109099	-0.0584255	gene_19
ENSG00000139223	-0.0127468	-0.252797	-0.156607	-0.263555	-0.331699	0.509061	0.348128	0.272328	0.415892	0.215469	-0.029235	0.0464392	0.234639	-0.273804	-0.087815	-0.0333576	0.0322524	0.190652	-0.0747573	gene_19
ENSG00000177627	0.165925	-0.157368	-0.262705	-0.132007	-0.291795	0.274433	0.309711	0.255504	0.135734	0.0943409	-0.209198	-0.139863	-0.0323759	-0.0989192	-0.0819669	-0.13647	-0.0472506	0.195266	0.0881356	gene_19
ENSG00000197376	0.236116	-0.110825	-0.324489	0.157459	-0.0634994	0.0211515	0.151775	0.186827	0.0672086	0.108935	-0.256161	-0.356061	-0.145442	0.0133884	-0.0527919	-0.177293	-0.192452	0.312109	0.141556	gene_19
ENSG00000139620	-0.150809	-0.240671	-0.0118792	-0.6438	-0.506039	0.658316	0.495524	0.336478	0.217742	0.140187	0.0382528	0.29856	0.247553	-0.0726102	0.197369	0.197851	0.209286	-0.12593	-0.12465	gene_6
ENSG00000206612	-0.116133	-0.022562	0.181598	-0.211821	-0.0715961	0.230307	0.0735353	0.106753	0.0687268	0.0157173	0.127036	0.139492	0.162601	-0.0786753	-0.0122968	0.0449344	0.00820204	-0.126114	-0.207167	unassigned
ENSG00000129315	-0.0236025	-0.107016	-0.11712	-0.296775	-0.191098	0.0411505	0.193736	0.0231591	-0.129579	0.0370128	-0.0687955	0.0964349	-0.0434484	0.331596	0.443402	0.323057	0.0948901	0.0237516	0.158542	gene_15
ENSG00000174233	-0.263804	0.0525789	0.426274	0.0153242	0.103463	0.361699	-0.126056	-0.0452977	0.417231	0.0124985	0.39857	0.296296	0.395812	-0.530978	-0.430689	-0.15782	0.168298	-0.265066	-0.468309	unassigned
ENSG00000167535	0.110854	-0.509729	-0.214015	-0.399177	-0.409783	0.524345	0.341042	0.148703	0.337678	0.487771	-0.0372571	0.130588	0.309946	-0.226662	0.208152	0.233984	-0.0398017	0.223151	-0.206669	gene_10
ENSG00000174243	-0.284502	-0.518557	-0.243779	-0.274269	-0.0168601	0.276511	0.0790698	-0.280212	0.64013	0.480534	0.280454	0.295832	0.519989	-0.154107	0.401816	0.445485	0.167269	0.252004	-0.0141895	gene_9
ENSG00000172602	0.115721	-0.597374	-0.698228	-0.123963	-0.182318	0.00946489	0.247647	-0.139411	0.371022	0.558326	-0.197748	-0.142256	0.146681	0.132718	0.497653	0.300717	-0.0538677	0.703448	0.332712	gene_18
ENSG00000139537	-0.0841905	0.286873	0.304367	0.162064	0.247988	-0.123671	-0.32782	-0.149182	-0.0671824	-0.20313	0.203569	0.0762169	0.0244077	-0.155763	-0.243881	-0.0671438	0.0997665	-0.145276	-0.111236	gene_3
ENSG00000134285	0.57813	0.534746	-0.0697981	0.442919	-0.106059	-0.317973	0.108865	0.441052	-0.589491	-0.50814	-0.540351	-0.592575	-0.746311	0.242265	-0.403837	-0.57133	-0.176026	-0.0565542	0.309785	gene_1
ENSG00000134287	0.423279	0.106966	-0.261358	-0.0288032	-0.407849	-0.096942	0.232576	0.388814	-0.577638	-0.0905502	-0.576185	-0.377525	-0.527801	0.467816	0.255351	0.109866	-0.165776	0.104048	0.273351	unassigned
ENSG00000169884	0.554872	0.396362	-0.234311	0.583582	0.0782016	-0.491394	0.0283489	0.281733	-0.406623	-0.347227	-0.513641	-0.691806	-0.672167	0.200458	-0.420744	-0.669197	-0.347301	0.319649	0.433049	gene_1
ENSG00000181418	0.712305	0.407164	-0.352828	0.311926	-0.268786	-0.288692	0.241963	0.474323	-0.552635	-0.422458	-0.745961	-0.687494	-0.780269	0.449333	-0.127199	-0.388833	-0.147435	0.16865	0.477778	gene_1
ENSG00000257913	0.559575	0.294984	-0.276255	0.523447	0.0160503	-0.43336	-0.00672244	0.250842	-0.40987	-0.251667	-0.522805	-0.71081	-0.606454	0.273792	-0.28503	-0.463572	-0.318705	0.337463	0.337685	gene_1
ENSG00000181929	-0.345175	-0.158247	0.249751	-0.568271	-0.18809	0.434741	0.0910176	-0.0572568	0.189298	0.10298	0.303968	0.54569	0.419019	-0.101783	0.229816	0.405091	0.252822	-0.280355	-0.320853	gene_12
ENSG00000167548	0.0809542	-0.302803	-0.0190296	-0.317862	-0.458927	0.67134	0.406992	0.386929	0.291878	0.295964	-0.0490405	0.126246	0.184613	-0.368937	-0.152826	-0.0603484	-0.0821999	0.00353802	-0.213531	gene_6
ENSG00000167550	0.0527445	-0.44254	-0.559341	-0.0772276	-0.136911	0.0889867	0.308587	-0.0810531	0.476626	0.385595	-0.122718	-0.0647764	0.177793	0.0092785	0.258063	0.035396	0.0903029	0.530989	0.335996	gene_18
ENSG00000139636	-0.496364	-0.364332	0.252485	-0.15078	0.219808	0.297954	-0.204467	-0.371858	0.603036	0.46852	0.58526	0.492424	0.664299	-0.466975	-0.0355341	0.20461	0.101336	-0.0482913	-0.403848	gene_13
ENSG00000123416	-0.472778	-0.393504	0.0622201	-0.520526	-0.100002	0.304132	-0.0756593	-0.32276	0.30853	0.359852	0.398814	0.567344	0.588508	-0.0944398	0.540612	0.769198	0.295656	-0.0548486	-0.309406	gene_12
ENSG00000258017	-0.141846	-0.0761907	0.0620778	0.0478803	0.183474	-0.0415727	-0.153929	-0.190115	0.099761	0.104313	0.152695	0.122653	0.164949	-0.121148	0.0434845	0.112645	-0.0241441	-0.0663747	-0.140742	unassigned
ENSG00000167552	-0.373697	0.219929	0.418277	-0.438201	-0.119026	0.195677	-0.180321	-0.116217	-0.232338	-0.235752	0.313018	0.532264	0.208742	0.0335351	0.310448	0.630591	0.399134	-0.496856	-0.285337	gene_16
ENSG00000167553	0.175751	0.22089	-0.0154867	0.585066	0.40124	-0.476442	-0.353502	-0.165502	-0.160571	-0.152962	-0.064223	-0.382716	-0.25963	-0.0151335	-0.258713	-0.259777	-0.279861	0.0938953	0.0658431	gene_4
ENSG00000258101	-0.211503	0.187342	0.313882	0.306682	0.491573	-0.342446	-0.530651	-0.384708	-0.171259	-0.0965898	0.286235	0.0951692	0.0354771	-0.161253	-0.12607	0.0210115	-0.0566242	-0.297922	-0.18453	gene_5
ENSG00000123352	0.412542	-0.433113	-0.732902	-0.309195	-0.465028	0.246681	0.633837	0.241829	0.309583	0.275287	-0.460194	-0.235931	-0.108179	0.318994	0.344039	0.0151609	0.104115	0.465414	0.448676	gene_18
ENSG00000257954	0.396905	-0.285713	-0.572337	-0.265419	-0.466906	0.270212	0.616679	0.324038	0.259737	0.173093	-0.425876	-0.179524	-0.139168	0.230347	0.188926	-0.0784846	0.134097	0.318117	0.440989	gene_18
ENSG00000135519	0.486988	-0.234812	-0.551034	0.243767	-0.187799	-0.000979224	0.317722	0.215708	0.278778	0.237092	-0.417666	-0.499048	-0.12449	-0.0557783	-0.0840133	-0.33218	-0.18425	0.622784	0.272132	gene_18
ENSG00000187778	0.306206	-0.466665	-0.609603	-0.00956005	-0.256777	0.21496	0.411425	0.170991	0.458271	0.413149	-0.27985	-0.311362	0.017872	-0.00184789	0.089572	-0.106857	-0.184832	0.559505	0.256075	gene_18
ENSG00000110844	-0.204042	-0.334588	-0.0998533	-0.181015	-0.0784531	0.45235	0.176693	-0.0712832	0.783053	0.294231	0.278126	0.264437	0.520962	-0.474453	-0.0200405	0.0573242	0.20711	0.207597	-0.113912	gene_9
ENSG00000199237	0.150925	0.0429683	-0.256237	0.137975	-0.0079562	-0.173747	0.0704612	0.0279842	-0.00229004	-0.029972	-0.190538	-0.210453	-0.215692	0.190129	0.0764094	-0.0839953	0.0252046	0.177384	0.352852	gene_19
ENSG00000258284	0.12075	-0.00616407	-0.226883	0.147767	0.00721596	-0.183265	-0.0299337	-0.0708911	0.0614022	0.0343007	-0.0893536	-0.153758	-0.0969876	0.074562	0.00498666	-0.0517061	0.0144156	0.255404	0.205013	gene_19
ENSG00000257243	0.148233	0.0128145	-0.298974	0.213261	0.0356106	-0.168319	0.104831	-0.0180432	0.111585	-0.00479558	-0.167655	-0.209769	-0.141316	0.146658	0.0818894	-0.0971393	0.0444155	0.196849	0.319431	gene_18
ENSG00000161791	0.571377	-0.344138	-0.718395	0.022698	-0.379299	0.0414233	0.499655	0.349673	0.053308	0.271819	-0.629416	-0.555005	-0.328986	0.340613	0.102823	-0.216811	-0.197024	0.560893	0.438349	gene_18
ENSG00000139644	-0.391917	-0.242738	0.168552	-0.640663	-0.178396	0.346202	-0.0446982	-0.26215	0.0712951	0.230216	0.335797	0.653018	0.44023	0.033277	0.607901	0.823036	0.422785	-0.262915	-0.269818	gene_16
ENSG00000167566	-0.501028	-0.17991	0.525571	0.114409	0.38368	0.29258	-0.399885	-0.289833	0.517385	0.282929	0.686484	0.428076	0.612111	-0.844002	-0.449608	-0.0848866	-0.134437	-0.260166	-0.660738	gene_11
ENSG00000258057	0.0257492	-0.0400688	0.013891	0.0509807	0.019824	-0.0552216	-0.0522608	0.0761782	-0.131277	0.0532717	-0.0479176	-0.157886	-0.0118847	0.0731996	-0.0438048	-0.00936327	-0.284887	0.110516	-0.149731	unassigned
ENSG00000186666	-0.26101	-0.355068	-0.12298	-0.278055	0.020453	0.0732491	0.0314208	-0.288839	0.30297	0.325645	0.19759	0.302445	0.370715	0.0227258	0.42157	0.371255	0.198928	0.0940419	0.00576472	gene_15
ENSG00000135472	-0.36902	-0.466025	0.0949063	-0.461752	-0.102823	0.331634	-0.105577	-0.306199	0.251971	0.499114	0.357523	0.542182	0.562396	-0.19612	0.446712	0.685664	0.145942	-0.0685093	-0.392112	gene_12
ENSG00000257771	-0.0769688	0.0711612	0.190785	0.177607	0.111687	-0.0765356	-0.167972	0.0897351	-0.21405	0.0186673	-0.0120108	-0.12893	-0.0401484	-0.0950196	-0.213112	-0.138015	-0.271653	-0.00376843	-0.191203	gene_3
ENSG00000086159	-0.366867	0.111278	0.565958	-0.00342649	0.241664	0.0620267	-0.379604	-0.120848	-0.0885586	0.0142019	0.424177	0.303175	0.240988	-0.277202	-0.217979	0.0773981	-0.152478	-0.358088	-0.477669	gene_3
ENSG00000161800	0.113972	-0.154223	0.0131023	0.37801	0.149192	-0.224276	-0.0968626	0.150037	-0.280485	0.240653	-0.162462	-0.431667	-0.190516	-0.0240334	-0.242726	-0.345509	-0.752248	0.242212	-0.0974388	unassigned
ENSG00000110881	-0.479824	0.305322	0.803048	0.13895	0.347647	-0.0198656	-0.538052	-0.192578	-0.181234	-0.131214	0.541773	0.412532	0.238006	-0.462945	-0.324198	0.0489398	-0.0736007	-0.609948	-0.553959	gene_3
ENSG00000066117	0.533618	0.354964	-0.274763	0.375944	-0.197714	-0.252773	0.20648	0.489477	-0.519972	-0.334405	-0.633911	-0.691645	-0.714639	0.313945	-0.250539	-0.488292	-0.329926	0.177007	0.382979	gene_1
ENSG00000167588	0.454407	0.440219	-0.249512	-0.037324	-0.276589	-0.130149	0.247002	0.198495	-0.302609	-0.497834	-0.414224	-0.175419	-0.508505	0.388115	0.0653951	-0.095742	0.433831	-0.076909	0.571428	unassigned
ENSG00000178449	-0.263844	0.0549397	0.185028	0.25891	0.337706	-0.237183	-0.3197	-0.212842	-0.0519036	-0.00658796	0.196176	0.0446778	0.0587622	-0.110668	-0.0697271	0.00261998	-0.137527	-0.16727	-0.123132	unassigned
ENSG00000272368	-0.0955498	0.122149	0.17458	0.20507	0.157947	-0.100935	-0.207293	-0.0401126	-0.0306669	-0.0403603	0.0585162	-0.0464891	-0.0141441	-0.124999	-0.173547	-0.0878736	-0.0938004	-0.160133	-0.182767	unassigned
ENSG00000139624	-0.0779789	0.551334	0.352127	-0.0404716	-0.105049	-0.00292398	-0.0726806	0.24599	-0.405744	-0.530584	-0.00324765	0.0503899	-0.261983	0.0886331	-0.151361	-0.0126713	0.12615	-0.412739	-0.0378767	unassigned
ENSG00000050405	0.0765802	0.399693	0.311026	-0.0744637	-0.33097	0.308986	0.209915	0.573031	-0.277729	-0.389773	-0.175614	-0.106477	-0.203361	-0.0439119	-0.35165	-0.24314	-0.0380708	-0.334108	-0.203513	gene_1
ENSG00000257298	-0.227885	0.48501	0.465373	0.432969	0.502204	-0.351347	-0.554094	-0.232516	-0.253737	-0.39336	0.261563	0.0321825	-0.086741	-0.233777	-0.332265	-0.130281	-0.00373364	-0.443115	-0.184233	gene_3
ENSG00000257531	-0.270009	0.154306	0.301353	0.123793	0.175992	0.00714657	-0.168467	0.00451081	-0.0552004	-0.160363	0.224125	0.0914922	0.0897754	-0.24855	-0.220981	-0.12676	-0.0785602	-0.285777	-0.222294	gene_3
ENSG00000278842	-0.127548	0.27817	0.276316	0.458578	0.589947	-0.526558	-0.602384	-0.416105	-0.144207	-0.195868	0.239674	-0.0502037	-0.0423836	-0.0767942	-0.231133	-0.104652	-0.107479	-0.121419	-0.114903	gene_5
ENSG00000161813	-0.377348	-0.097101	0.278117	-0.564128	-0.160368	0.385526	0.117374	0.0140285	0.0634092	-0.011136	0.277555	0.437697	0.305364	0.107501	0.265719	0.368277	0.221712	-0.35081	-0.276826	gene_11
ENSG00000066084	-0.681123	-0.492929	0.3384	-0.516905	-0.0701144	0.560041	0.00628268	-0.157203	0.473181	0.470948	0.585158	0.643089	0.765294	-0.388152	0.212972	0.47291	0.00909001	-0.236665	-0.58207	gene_13
ENSG00000123268	-0.142824	0.0388684	0.0484008	-0.0363577	0.296875	-0.116277	-0.209047	-0.441735	0.178416	-0.0835103	0.246455	0.300722	0.200301	-0.0305569	0.200011	0.196085	0.435333	-0.138688	0.000410497	unassigned
ENSG00000185432	0.153707	0.224579	-0.0895272	-0.135956	-0.167978	0.0332849	0.160067	0.0713943	-0.0508034	-0.312896	-0.138458	0.0360863	-0.173812	0.169151	0.0765215	0.0295788	0.401163	-0.170498	0.276136	unassigned
ENSG00000271596	-0.265765	-0.127118	0.173263	0.142122	0.542427	-0.189825	-0.455441	-0.602178	0.330053	0.155968	0.487273	0.297001	0.377728	-0.304663	0.0387876	0.157684	0.0903333	-0.0386691	-0.168798	gene_11
ENSG00000110911	-0.329717	-0.256784	0.161235	-0.524425	-0.142226	0.327124	0.00145281	-0.147925	0.130422	0.240042	0.252109	0.437487	0.448964	0.0345337	0.360943	0.525365	0.226546	-0.138318	-0.370703	gene_12
ENSG00000050426	0.0213614	-0.00266282	-0.0401873	0.141289	0.167422	-0.317757	-0.207889	-0.142299	-0.277877	0.0720153	-0.0537323	-0.118873	-0.154051	0.194189	0.14155	0.0788708	-0.219351	0.123036	0.132792	unassigned
ENSG00000110925	-0.064332	-0.123882	0.0343816	-0.222138	-0.125169	0.246041	0.193928	0.0860194	0.087103	0.0275717	0.0334663	0.140407	0.100596	-0.0488367	0.0394114	-0.0231394	0.075215	-0.110919	-0.0903498	unassigned
ENSG00000135457	-0.00553702	0.322957	0.157252	-0.0200027	0.00469017	-0.0323009	-0.0120767	0.139661	-0.370324	-0.362711	-0.0560462	-0.0208751	-0.245308	0.1392	0.0288738	0.0163457	0.000976989	-0.289638	0.0413806	unassigned
ENSG00000257246	-0.111772	0.241079	0.420574	0.271095	0.308829	-0.104425	-0.33713	-0.090492	-0.169524	-0.183186	0.224258	0.0665084	-0.0245312	-0.343812	-0.389437	-0.201051	-0.150148	-0.432866	-0.289328	gene_3
ENSG00000184271	0.117911	-0.32528	-0.149607	0.256224	0.00117789	0.0837577	-0.0250487	0.08649	0.16498	0.414263	-0.0952174	-0.265548	0.0576324	-0.350182	-0.168096	-0.144171	-0.428765	0.277548	-0.137568	unassigned
ENSG00000278126	0.267127	0.0657472	-0.301711	0.288471	0.0428487	-0.20565	0.0528964	0.0460048	0.0107365	-0.0789746	-0.23669	-0.368709	-0.271731	0.0605567	0.00480148	-0.171673	-0.0764506	0.291005	0.29357	gene_19
ENSG00000183283	-0.307021	-0.0466882	0.0824283	-0.0716006	0.212027	-0.230148	-0.400178	-0.431418	-0.16749	0.0849996	0.227994	0.274154	0.158932	0.116523	0.484093	0.631662	0.114619	-0.104268	-0.0564232	gene_16
ENSG00000139629	0.128598	-0.506687	-0.531799	-0.0348217	-0.112643	0.107982	0.236962	-0.115645	0.530287	0.455394	-0.106674	-0.104977	0.229891	-0.06272	0.143732	-0.00691445	0.0298042	0.562432	0.174053	gene_18
ENSG00000050438	-0.28499	-0.730785	-0.0546304	-0.617363	-0.398542	0.708409	0.372679	0.110455	0.504857	0.647372	0.203326	0.385927	0.57488	-0.231784	0.286241	0.384027	-0.0697201	0.0356647	-0.38468	gene_9
ENSG00000196876	0.540738	-0.163869	-0.457532	0.0785853	-0.319995	0.0322119	0.476013	0.473316	-0.165707	0.0391722	-0.570984	-0.584112	-0.415764	0.248514	-0.0635129	-0.367317	-0.456765	0.351122	0.282773	gene_1
ENSG00000260122	0.17466	-0.0164206	-0.113654	0.186349	0.0171336	-0.0845428	0.0634219	0.0831208	-0.00155474	0.0103485	-0.129269	-0.208201	-0.120398	-0.0441534	-0.188587	-0.280909	-0.148104	0.0720043	0.080313	unassigned
ENSG00000284730	0.199248	0.253399	-0.0369427	0.161616	-0.00168506	-0.154166	-0.0782062	0.0800263	-0.195741	-0.220079	-0.175169	-0.197469	-0.242284	0.108012	-0.194363	-0.152392	0.0703537	-0.0471499	0.0843918	unassigned
ENSG00000260473	0.510711	0.339268	-0.262991	0.429017	0.00822369	-0.349118	0.0565002	0.233254	-0.312419	-0.364639	-0.500461	-0.608914	-0.571218	0.231956	-0.306167	-0.519787	-0.119966	0.144971	0.301948	gene_1
ENSG00000261308	-0.151403	0.228832	0.263498	0.123007	0.178015	-0.128862	-0.29302	-0.190206	-0.0564521	-0.1853	0.172089	0.157097	0.0448992	-0.167424	-0.196842	-0.0557842	0.205496	-0.226442	-0.127284	unassigned
ENSG00000261586	0.163129	0.0587927	-0.0534088	-0.131315	-0.334948	0.283416	0.283589	0.392215	-0.0594656	-0.0962336	-0.225457	-0.123326	-0.140435	0.0522499	-0.108487	-0.131736	0.0103668	-0.00870428	-0.0414167	gene_8
ENSG00000259887	-0.390611	-0.301064	0.20342	-0.308639	0.088726	0.347503	-0.150031	-0.337875	0.529236	0.31247	0.51923	0.538964	0.639277	-0.462455	-0.0248057	0.235571	0.289807	-0.0178631	-0.372503	gene_13
ENSG00000135503	-0.20767	-0.664069	-0.114148	-0.4384	-0.198235	0.342401	0.0875508	-0.168178	0.306672	0.667196	0.194013	0.320562	0.48354	-0.147669	0.403789	0.476985	-0.105302	0.21104	-0.252923	gene_12
ENSG00000161835	0.434646	0.00345527	-0.356377	0.559355	0.100062	-0.400924	0.0114015	0.210713	-0.219065	0.0325372	-0.46189	-0.744022	-0.424172	0.194382	-0.242973	-0.484869	-0.600085	0.533886	0.211497	gene_1
ENSG00000123358	0.0164222	-0.246324	-0.372894	0.223051	0.0991399	-0.146239	-0.0415869	-0.172351	0.2881	0.268601	-0.0612334	-0.192159	0.0882413	-0.0670253	0.0640737	-0.000365174	-0.12518	0.487335	0.209881	gene_18
ENSG00000123395	0.191716	-0.20035	-0.361316	0.110306	-0.0726845	-0.0984373	0.0750551	0.0347236	0.0673604	0.198242	-0.210162	-0.333596	-0.100279	0.0970525	0.163198	0.0204204	-0.270075	0.367671	0.168992	gene_19
ENSG00000257829	0.197466	0.0339614	-0.122405	-0.189699	-0.157963	0.181674	0.212688	-0.00870168	0.193161	-0.0981558	-0.0925889	0.0923123	0.0133773	0.0956918	0.0817217	0.00605011	0.451864	-0.0599467	0.119693	gene_19
ENSG00000063046	0.0927031	-0.167507	-0.293743	-0.176579	-0.246161	-0.0837059	0.200433	0.111875	-0.254564	0.113463	-0.295637	-0.166104	-0.184651	0.50939	0.55108	0.380861	-0.108953	0.153589	0.251372	gene_15
ENSG00000257475	0.0399969	0.111945	-0.0265851	0.150672	0.0996479	-0.0871998	-0.0716053	-0.0449203	-0.0313204	-0.137947	-0.0128389	-0.065864	-0.0570173	-0.0596449	-0.0557825	-0.0810867	0.0613346	-0.0819366	0.00649541	unassigned
ENSG00000257337	0.100965	-0.150838	-0.313134	0.0672183	0.157792	-0.183864	-0.0766063	-0.368992	0.312114	0.123673	0.0291068	0.056079	0.0937112	-0.0258188	0.13731	0.05254	0.271061	0.208973	0.270157	gene_18
ENSG00000111077	-0.31714	0.0778001	0.258366	-0.0596511	0.114338	0.206697	-0.22868	-0.199114	0.293537	-0.000606417	0.404731	0.379778	0.357838	-0.449677	-0.163356	0.129418	0.285739	-0.129518	-0.206663	gene_12
ENSG00000167778	-0.176073	-0.220062	-0.0499486	-0.476049	-0.333584	0.244901	0.0723738	-0.0423967	0.00910647	0.245828	0.034276	0.297419	0.232429	0.204226	0.578317	0.708911	0.20856	0.00824437	-0.113611	gene_16
ENSG00000167779	-0.0475955	-0.322762	-0.199244	-0.174143	-0.108933	0.107441	0.102385	-0.0828294	0.239627	0.24108	0.0326496	0.0265622	0.262808	0.00483146	0.211295	0.208553	0.0500866	0.251164	-0.0925676	gene_19
ENSG00000139631	0.0291089	-0.0729414	-0.192727	-0.0677027	0.0664064	0.0150355	0.0342845	-0.277549	0.38688	0.0911579	0.10376	0.222391	0.126837	-0.0919558	0.199485	0.129584	0.461097	0.0553894	0.311809	gene_18
ENSG00000139651	0.0434556	-0.386692	-0.273648	0.101933	-0.112698	0.144069	0.137748	0.11889	0.235954	0.386738	-0.132161	-0.219713	0.0971961	-0.165547	-0.0133325	-0.0644255	-0.301151	0.241413	-0.0818383	unassigned
ENSG00000172819	0.260123	-0.127123	-0.279413	0.394789	0.150563	-0.314937	-0.025252	-0.0293185	0.0234817	0.121019	-0.236154	-0.430533	-0.172146	0.108995	-0.116912	-0.31056	-0.341396	0.277185	0.178709	gene_1
ENSG00000182544	-0.0984934	0.0525863	0.0582929	-0.369217	-0.126085	0.145959	-0.0334067	-0.189559	0.023934	-0.097141	0.132676	0.342712	0.149193	0.0940673	0.303163	0.447045	0.393267	-0.20155	-0.0349219	gene_15
ENSG00000123349	0.322806	0.148397	-0.304665	0.0698028	-0.223903	-0.18902	0.282764	0.299864	-0.278041	-0.209442	-0.469787	-0.422263	-0.457954	0.532545	0.15333	-0.0926872	-0.0833251	0.17491	0.392336	gene_19
ENSG00000139637	-0.50449	-0.36577	0.171814	-0.319587	0.0582256	0.298961	-0.0952746	-0.270555	0.373447	0.333912	0.459829	0.473238	0.526991	-0.249402	0.304121	0.482336	0.12724	-0.17827	-0.358624	gene_12
ENSG00000094914	-0.418076	-0.321184	0.120693	0.160916	0.506227	-0.0682675	-0.420139	-0.538202	0.537225	0.335325	0.540707	0.20338	0.54461	-0.431365	-0.0803973	0.0634287	-0.0956625	0.121058	-0.345024	gene_11
ENSG00000170374	0.277528	0.0678721	-0.482732	0.018057	-0.119366	-0.186119	0.171746	-0.015422	-0.0460433	-0.117166	-0.285058	-0.135055	-0.276705	0.236966	0.239908	0.0491715	0.253044	0.298244	0.590821	gene_18
ENSG00000185591	-0.420703	-0.327135	0.281689	-0.272483	0.123246	0.343726	-0.102572	-0.295196	0.415959	0.320883	0.512553	0.539782	0.569291	-0.417298	0.0556734	0.241749	0.163182	-0.247997	-0.394829	gene_13
ENSG00000205352	-0.58958	-0.247347	0.315164	-0.326481	0.198774	0.14394	-0.302025	-0.475571	0.286118	0.252409	0.596969	0.652034	0.58857	-0.239909	0.298715	0.551971	0.223607	-0.237722	-0.345582	gene_12
ENSG00000197111	-0.173597	-0.348512	0.0942191	-0.360799	-0.157348	0.223264	0.0909217	0.0143744	-0.0227339	0.31313	0.0698472	0.184078	0.210846	0.118797	0.250199	0.275157	-0.156014	-0.0444618	-0.246758	unassigned
ENSG00000282977	-0.150849	-0.0713084	0.209596	0.0180875	0.0405649	0.206001	-0.0709849	0.0460441	0.140118	0.122383	0.159141	0.102155	0.159368	-0.256986	-0.115594	0.0105193	-0.138223	-0.136013	-0.312903	unassigned
ENSG00000139625	0.285506	-0.39249	-0.467573	-0.138431	-0.458269	0.498879	0.642049	0.442425	0.462567	0.310771	-0.319723	-0.207487	0.0249909	-0.178408	-0.126508	-0.31392	-0.132892	0.401619	0.185671	gene_7
ENSG00000270175	0.189585	-0.0691771	-0.300143	0.218389	0.027319	-0.105492	0.109534	0.107998	0.0502848	0.0499232	-0.228984	-0.326024	-0.172261	-0.0274981	-0.0916584	-0.284729	-0.283063	0.295397	0.204082	gene_19
ENSG00000139546	-0.27953	-0.0349632	0.409202	0.158459	0.336658	-0.0439863	-0.351193	-0.236227	0.138127	0.104696	0.400795	0.223618	0.26801	-0.398059	-0.223921	-0.0737958	-0.163877	-0.289352	-0.346732	unassigned
ENSG00000170653	-0.31344	-0.0746998	0.122774	-0.161624	0.147667	0.0736712	-0.193087	-0.395016	0.221853	0.10325	0.359733	0.466279	0.372315	-0.128599	0.255885	0.394096	0.410106	-0.252949	-0.12768	gene_12
ENSG00000135390	0.171811	-0.0741803	-0.115067	-0.426233	-0.775163	0.570129	0.675597	0.761387	-0.0876758	0.0217369	-0.388336	-0.122199	-0.108935	0.125299	0.0471936	-0.0240305	-0.109942	0.0748355	-0.0202907	gene_8
ENSG00000012822	0.100114	-0.0620964	-0.111517	0.638227	0.329476	-0.29641	-0.15033	0.028273	0.170828	0.164441	-0.0739392	-0.489046	-0.115105	-0.21613	-0.400024	-0.516046	-0.567749	0.408327	0.0734734	unassigned
ENSG00000260492	0.0957402	-0.0392994	-0.244519	-0.0358222	-0.0793595	0.0459427	0.0870297	-0.0143546	0.153564	0.0343318	-0.0873341	-0.0423222	-0.00987769	0.027379	0.1081	0.061485	0.203866	0.160971	0.215615	gene_19
ENSG00000123415	0.0384705	-0.195925	-0.235297	-0.0175003	-0.0455995	0.0112761	0.0543781	-0.0364385	0.127786	0.21402	-0.127151	-0.0659834	0.0798449	-0.0030975	0.0352645	-0.0215248	-0.021535	0.232792	0.0302104	gene_19
ENSG00000260470	0.310208	0.114071	-0.304638	-0.116611	-0.491064	0.21247	0.447724	0.513335	-0.195648	-0.156789	-0.484336	-0.240579	-0.327396	0.156981	0.0446765	-0.0717993	0.0357871	0.0782014	0.289778	gene_8
ENSG00000094916	-0.214429	0.128354	0.196128	-0.257143	-0.110833	0.0533503	-0.161686	-0.0234804	-0.353629	-0.0908237	0.0489465	0.219171	-0.00998782	0.229844	0.376212	0.564986	0.153925	-0.316937	-0.159486	gene_16
ENSG00000135486	0.132372	0.154213	-0.0127489	0.116592	0.0812256	-0.267452	-0.0657685	0.0103334	-0.401787	-0.147973	-0.168206	-0.155657	-0.330644	0.388275	0.229953	0.117267	-0.114063	-0.103316	0.222689	unassigned
ENSG00000111481	-0.105848	0.0982036	0.0971306	0.0710159	0.23216	-0.244511	-0.341358	-0.370732	-0.135201	-0.0337928	0.13879	0.143151	0.023459	0.0932188	0.280445	0.390377	0.157722	-0.217711	-0.00941428	gene_15
ENSG00000258086	0.0040578	-0.260003	-0.204477	0.318512	0.14445	-0.130714	-0.0171228	0.0407233	0.149986	0.302609	-0.104811	-0.312728	0.00825903	-0.13816	-0.259724	-0.340423	-0.458187	0.321589	-0.0335853	unassigned
ENSG00000161642	-0.677678	-0.506328	0.383825	-0.31908	0.140149	0.396834	-0.26305	-0.393306	0.505576	0.540653	0.701656	0.673763	0.812704	-0.639349	0.0913962	0.449011	-0.026794	-0.224226	-0.631222	gene_13
ENSG00000161638	-0.358328	-0.0782584	0.343947	0.16972	0.38173	-0.0241636	-0.327805	-0.248557	0.179102	0.0888986	0.428771	0.179279	0.344956	-0.447487	-0.321129	-0.133217	-0.268383	-0.158569	-0.426711	gene_11
ENSG00000123338	0.241114	-0.10731	-0.194278	0.0995868	-0.345984	0.15895	0.381289	0.594756	-0.131055	0.10671	-0.427912	-0.467473	-0.240048	-0.0314175	-0.329288	-0.451933	-0.584048	0.299604	0.00890763	gene_8
ENSG00000123360	0.6829	0.10668	-0.654718	0.229268	-0.230064	-0.282139	0.318002	0.266583	-0.231788	-0.156404	-0.691273	-0.61241	-0.622616	0.446435	0.109151	-0.2408	-0.0400836	0.403652	0.620677	gene_18
ENSG00000135447	0.696546	0.39977	-0.32074	0.349095	-0.235991	-0.303546	0.255548	0.518125	-0.621351	-0.441825	-0.733953	-0.754936	-0.819245	0.46812	-0.153404	-0.427462	-0.29668	0.182899	0.449463	gene_1
ENSG00000135426	0.546235	-0.15825	-0.656768	0.275449	-0.0860828	-0.218607	0.251	0.180009	0.0338301	0.0959287	-0.520275	-0.663864	-0.345838	0.263255	0.0279591	-0.287958	-0.336935	0.706671	0.411901	gene_18
ENSG00000179899	-0.146512	0.170334	0.207005	0.389503	0.532322	-0.277769	-0.515029	-0.443984	0.0276612	-0.0898894	0.280887	0.081723	0.102255	-0.313917	-0.250195	-0.0786263	0.0674878	-0.143082	-0.135663	unassigned
ENSG00000135424	-0.013492	-0.279229	-0.155216	-0.163885	-0.0412076	0.196219	0.0652161	-0.184883	0.471778	0.277462	0.131855	0.19786	0.293976	-0.196273	0.10959	0.137534	0.22957	0.0254531	-0.00887548	gene_19
ENSG00000258311	0.0572842	-0.016765	-0.0146833	0.123564	0.146633	-0.0963629	-0.187996	-0.173533	0.0380791	0.0555275	0.0376516	-0.0318447	0.0274473	-0.0849134	-0.00530824	0.0114573	-0.0152145	0.0344157	-0.0526017	unassigned
ENSG00000135441	0.0159206	0.0107135	0.090331	0.0382682	0.133674	-0.0884362	-0.195369	-0.246796	-0.020975	0.00825197	0.12384	0.152705	0.00970199	-0.0920471	0.0627872	0.125929	0.161127	-0.195616	-0.0312888	unassigned
ENSG00000135437	-0.0675601	-0.0334678	0.0206312	0.312334	0.429638	-0.301757	-0.431367	-0.435081	0.0473884	0.116317	0.187557	0.0178192	0.0477932	-0.164684	0.06411	0.10792	-0.0141686	-0.0456518	-0.00242655	unassigned
ENSG00000135404	0.00963904	0.285614	-0.111028	-0.321273	-0.197298	0.00854183	0.0683514	-0.135676	-0.111689	-0.369235	-0.0403359	0.262131	-0.0933466	0.295735	0.387583	0.404491	0.710325	-0.129087	0.335063	gene_17
ENSG00000258056	-0.359748	0.15354	0.222769	0.131925	0.465973	-0.233418	-0.420842	-0.506863	0.145301	-0.107405	0.405295	0.319994	0.253135	-0.159582	0.0279173	0.132871	0.327972	-0.177903	-0.0649755	gene_11
ENSG00000135414	-0.321632	0.457073	0.572974	0.100474	0.277065	-0.126285	-0.462883	-0.145337	-0.31713	-0.392679	0.355126	0.231149	0.0133736	-0.189298	-0.185034	0.0921989	0.057636	-0.444306	-0.286571	gene_3
ENSG00000205323	-0.0409091	0.102375	0.0970272	0.0312743	0.0303514	0.00829313	-0.0470124	0.00933202	-0.0233334	-0.160759	0.0281422	0.00898803	-0.013561	-0.0565633	-0.209	-0.148533	0.0284905	-0.128506	-0.0961721	unassigned
ENSG00000257509	-0.186368	0.115391	0.33997	0.249313	0.333139	-0.0854273	-0.348405	-0.152326	-1.42645e-05	-0.0295289	0.2593	0.0625206	0.119296	-0.363837	-0.335854	-0.172373	-0.148961	-0.193853	-0.359003	gene_3
ENSG00000123353	-0.423055	0.0149879	0.267743	-0.0892205	0.158571	0.14028	-0.175848	-0.186966	0.189852	-0.00342074	0.361286	0.357173	0.324696	-0.314873	-0.0681571	0.0971409	0.134011	-0.263869	-0.226764	gene_11
ENSG00000135392	0.236756	-0.20073	-0.388656	-0.146319	-0.226585	0.0395415	0.238017	0.0867351	-0.0543666	0.106989	-0.260217	-0.174464	-0.163369	0.178231	0.290374	0.132647	-0.0812841	0.242929	0.255753	gene_18
ENSG00000182796	-0.00269849	-0.153282	-0.155086	-0.104282	-0.0466113	0.0797177	0.135627	-0.108309	0.292474	0.0841185	0.0526541	0.1256	0.163072	-0.122142	0.0513034	-0.0280579	0.195242	0.13647	0.0952805	gene_19
ENSG00000170473	-0.123794	-0.208392	0.00414897	-0.11203	0.00697872	0.1721	-0.0322075	-0.0541135	0.113366	0.194527	0.137105	0.131268	0.234193	-0.215149	0.030342	0.147327	-0.0591836	0.028664	-0.218751	unassigned
ENSG00000065357	0.522828	-0.0471582	-0.661272	0.17021	-0.182193	-0.221567	0.312417	0.205009	-0.0263451	0.029341	-0.578655	-0.514055	-0.437431	0.364251	0.0459886	-0.290448	-0.0500347	0.587707	0.636064	gene_18
ENSG00000273973	-0.00300067	0.0614311	-0.0493171	0.212653	0.207815	-0.197027	-0.203468	-0.205081	0.00716316	-0.0404568	0.0362233	-0.0329142	-0.0645629	-0.0220918	-0.00641318	0.00275998	0.0166332	0.053493	0.143924	unassigned
ENSG00000111540	-0.541614	-0.438084	0.241132	-0.560359	-0.058271	0.369894	-0.133248	-0.35784	0.307078	0.437603	0.513066	0.701378	0.670696	-0.203877	0.450884	0.730351	0.233621	-0.218135	-0.439673	gene_12
ENSG00000139531	-0.592667	-0.0564821	0.655133	-0.269899	0.22302	0.199929	-0.399244	-0.412055	0.113662	0.087341	0.698685	0.726425	0.547808	-0.410571	0.039793	0.412858	0.221352	-0.634496	-0.605472	gene_12
ENSG00000123411	-0.534443	-0.232404	0.49158	-0.399584	0.0768539	0.424717	-0.217478	-0.372105	0.414736	0.233835	0.673648	0.770534	0.697303	-0.536076	0.0683303	0.428707	0.33486	-0.469411	-0.583731	gene_12
ENSG00000197728	0.193893	-0.222093	-0.266375	-0.243987	-0.377347	0.19587	0.438515	0.385974	-0.0593871	0.122492	-0.343595	-0.250469	-0.156728	0.339723	0.133135	-0.0851343	-0.167683	0.202098	0.0968878	gene_8
ENSG00000065361	0.261832	0.194878	-0.199177	-0.300027	-0.3859	0.178216	0.340045	0.179883	-0.0836901	-0.242512	-0.274318	0.0750394	-0.24476	0.244174	0.208271	0.115903	0.469006	-0.126794	0.414007	gene_19
ENSG00000170515	-0.122061	-0.207066	-0.177894	-0.44888	-0.301893	0.222713	0.126195	-0.0464072	-0.0417267	0.182224	-0.0259095	0.256174	0.101156	0.178589	0.608042	0.650668	0.241056	-0.00798782	0.110456	gene_16
ENSG00000229117	0.128761	0.00673811	-0.333199	-0.0471475	-0.153057	-0.0432159	0.138428	-0.0135242	0.0593013	-0.0276114	-0.205996	-0.0910621	-0.121461	0.257506	0.198266	0.113356	0.232854	0.207078	0.344562	gene_18
ENSG00000139641	-0.347616	-0.517776	-0.0407343	-0.426207	-0.213757	0.529828	0.250573	0.00166036	0.672061	0.461884	0.267629	0.334253	0.623426	-0.283005	0.00732845	0.113082	0.061239	0.167422	-0.344933	unassigned
ENSG00000135482	-0.231843	-0.132235	0.0279907	0.147088	0.444621	-0.326719	-0.434374	-0.586321	0.136602	0.136042	0.325668	0.177438	0.213689	-0.0496725	0.239591	0.307698	0.0797456	-0.0268568	-0.0274451	unassigned
ENSG00000258317	-0.11197	-0.345064	-0.159666	-0.212328	-0.0234238	0.204521	0.12754	-0.156807	0.536936	0.283193	0.181954	0.184979	0.352246	-0.130156	0.048956	0.00631526	0.1332	0.205126	-0.0304981	gene_19
ENSG00000196465	0.124606	-0.172948	-0.220613	-0.0300221	-0.0715172	0.109185	0.0769144	-0.0776615	0.290944	0.186328	-0.00292378	-0.00736887	0.0706158	-0.0763091	0.142063	0.121992	0.088878	0.20451	0.157315	gene_19
ENSG00000092841	-0.507827	-0.499048	0.133888	-0.431756	0.0163522	0.419414	0.0251233	-0.244274	0.534263	0.44211	0.517414	0.523907	0.625055	-0.252989	0.233266	0.368523	0.0489239	-0.0433914	-0.304501	gene_13
ENSG00000139613	-0.217368	-0.410067	0.101221	-0.407056	-0.357719	0.739908	0.284081	0.251524	0.464053	0.432049	0.188214	0.267301	0.499844	-0.461375	-0.0646938	0.142353	-0.0926509	0.0275296	-0.459778	gene_6
ENSG00000258199	-0.0804701	0.0822382	0.108763	0.0551358	0.0223887	0.12747	-0.0587702	0.115086	0.0675375	0.0014344	0.0412267	-0.0418625	0.0626507	-0.185988	-0.239815	-0.155692	-0.0836013	-0.00881903	-0.200163	unassigned
ENSG00000181852	-0.223871	-0.245852	-0.0978439	-0.369182	-0.0517636	0.0939301	-0.0966584	-0.324425	0.0403425	0.244733	0.173594	0.393358	0.223598	0.0885459	0.610787	0.722438	0.279526	-0.0757139	0.0358902	gene_16
ENSG00000139579	-0.0693414	-0.404549	-0.278079	-0.0574707	-0.0255306	0.0113636	0.0433311	-0.122452	0.151418	0.403946	-0.0109552	-0.030425	0.146025	-0.0769933	0.266657	0.205836	-0.150955	0.298764	0.0442187	gene_19
ENSG00000139645	-0.317799	-0.27359	0.338778	-0.348411	-0.215662	0.697757	0.0879652	0.117674	0.423981	0.280122	0.345137	0.42643	0.541562	-0.603013	-0.241054	0.0657623	0.0279455	-0.228346	-0.630449	gene_6
ENSG00000135469	-0.331184	0.0576549	0.404523	0.0347762	0.144595	0.131573	-0.266039	-0.132112	0.108981	-0.00326633	0.332465	0.256113	0.27528	-0.352583	-0.120119	0.151535	0.0845377	-0.346301	-0.435985	unassigned
ENSG00000062485	-0.656683	-0.363931	0.377115	-0.32439	0.238176	0.14922	-0.386625	-0.525967	0.233922	0.378932	0.648567	0.653527	0.662966	-0.29646	0.310558	0.61313	0.0667606	-0.284939	-0.539224	gene_12
ENSG00000257303	0.0397759	-0.210083	-0.110881	0.0909722	0.0372818	0.0713727	0.0461555	3.25562e-06	0.276519	0.180477	-0.00491492	-0.112444	0.127393	-0.164707	-0.114409	-0.149517	-0.142428	0.142366	-0.068258	unassigned
ENSG00000257727	0.218998	0.0973374	0.0567453	0.172112	0.0091469	-0.0229977	0.0487692	0.17916	-0.0469755	-0.0827185	-0.0971296	-0.165043	-0.157233	-0.0967123	-0.360554	-0.386585	-0.194324	0.0579557	-0.0158578	unassigned
ENSG00000135473	-0.244063	0.0414983	0.247769	0.58091	0.718099	-0.388716	-0.585725	-0.437475	0.16981	0.0451256	0.397304	-0.0892328	0.151538	-0.352997	-0.351676	-0.251148	-0.346099	0.0440124	-0.212662	gene_5
ENSG00000170581	-0.285909	-0.108752	0.232042	-0.22351	0.0182585	0.475598	0.0176108	-0.0942542	0.514195	0.147425	0.391404	0.42761	0.448176	-0.439433	-0.066957	0.122128	0.314101	-0.208737	-0.29319	gene_12
ENSG00000111602	-0.695915	-0.382506	0.389853	-0.418615	0.152709	0.416693	-0.200678	-0.432289	0.585872	0.388607	0.75064	0.766513	0.83732	-0.509734	0.131893	0.447991	0.264917	-0.252234	-0.540016	gene_13
ENSG00000176422	-0.0831327	0.272103	0.336993	-0.194981	-0.0790233	0.135445	-0.0286178	0.0676601	-0.304889	-0.269337	0.111828	0.299782	-0.0870423	-0.0144567	-0.00180893	0.101574	0.23455	-0.497771	-0.0621763	unassigned
ENSG00000135423	-0.137656	-0.170434	-0.13013	0.462941	0.51118	-0.395254	-0.447713	-0.519606	0.337396	0.226251	0.217291	-0.102866	0.213306	-0.231428	-0.0312818	0.0151711	-0.117283	0.28034	-0.0163816	gene_4
ENSG00000257576	0.0809729	0.406537	0.245561	-0.0947101	-0.208325	0.178167	0.148296	0.402203	-0.284316	-0.384838	-0.108081	-0.00419523	-0.279434	-0.00174726	-0.275904	-0.225235	0.0649912	-0.374472	0.0367677	unassigned
ENSG00000076067	-0.417446	0.122163	0.593936	-0.16636	0.16043	0.224552	-0.289967	-0.200019	0.0582737	-0.100522	0.513477	0.542597	0.314049	-0.387779	-0.123667	0.17589	0.217426	-0.626055	-0.429227	gene_12
ENSG00000076108	0.0286639	-0.45633	-0.180112	-0.546499	-0.595675	0.813828	0.648039	0.434994	0.52148	0.318956	-0.055862	0.160415	0.321563	-0.207085	0.00209766	0.0111696	0.052461	0.12661	-0.154318	gene_7
ENSG00000110955	-0.428369	-0.442695	-0.0344177	-0.415858	-0.0136298	0.190775	-0.0516794	-0.331947	0.262709	0.386768	0.335071	0.424275	0.434876	0.0333458	0.626669	0.737192	0.0994809	-0.0193356	-0.122081	gene_16
ENSG00000207031	0.103577	0.0608623	-0.188831	-0.180836	-0.243703	0.0178709	0.23733	0.179169	-0.233667	-0.152406	-0.257869	-0.0628135	-0.228047	0.292597	0.118868	0.0256255	0.127498	-0.0343181	0.189151	unassigned
ENSG00000110958	-0.408057	0.123134	0.229648	-0.0208387	0.45697	-0.395798	-0.551832	-0.684773	-0.0728015	-0.112577	0.460331	0.419989	0.218713	0.149593	0.493426	0.631814	0.376213	-0.264158	-0.00863672	gene_16
ENSG00000241217	-0.309503	0.210788	0.249772	0.264222	0.500942	-0.347154	-0.501129	-0.441811	-0.00753354	-0.146663	0.361483	0.169028	0.088979	-0.0754485	-0.0291863	0.094407	0.141113	-0.228735	-0.0887381	gene_5
ENSG00000196531	0.310565	0.0255266	-0.365762	0.218832	0.067625	-0.336823	0.0484044	-0.0893894	0.0171716	-0.0539194	-0.244649	-0.315101	-0.235319	0.34097	0.180087	-0.0344833	0.0352146	0.311158	0.432273	gene_18
ENSG00000198056	-0.0115257	-0.120343	-0.339716	-0.112227	-0.0353498	-0.039089	0.168776	-0.11227	0.148872	0.0210149	-0.0815215	0.00966643	0.00324385	0.241373	0.344004	0.162357	0.191444	0.23775	0.380111	gene_18
ENSG00000025423	-0.187989	-0.0940912	0.280358	-0.166818	0.0482475	0.218776	-0.111084	-0.0791482	0.171143	0.127378	0.282978	0.262316	0.303015	-0.2556	-0.075571	0.100953	-0.00653618	-0.169753	-0.380688	gene_11
ENSG00000170426	0.356224	0.175167	-0.0700913	0.265238	-0.0539581	-0.0997256	0.00407318	0.19666	-0.184109	-0.0857573	-0.268645	-0.300003	-0.335962	-0.0414295	-0.177579	-0.20821	-0.164211	0.0157678	0.10302	gene_1
ENSG00000139547	0.266103	0.242676	-0.0592702	0.173231	-0.185627	0.00745341	0.148339	0.348613	-0.206495	-0.161496	-0.293609	-0.223343	-0.339858	-0.0457771	-0.298281	-0.306797	-0.0596708	-0.0310816	0.137895	gene_1
ENSG00000278399	0.110798	0.0463165	-0.010959	0.307581	0.0916869	-0.148719	-0.0801779	0.121321	-0.160027	0.0590913	-0.127857	-0.248078	-0.205011	-0.0480885	-0.223379	-0.248463	-0.25809	0.0272172	0.0770435	unassigned
ENSG00000166860	0.387387	0.199673	-0.21316	0.26515	-0.0373891	-0.127381	0.070837	0.104519	-0.0970385	-0.193826	-0.264993	-0.293171	-0.339272	0.0260509	-0.109042	-0.237211	0.0708622	0.0968044	0.30051	unassigned
ENSG00000166863	0.253518	0.0677324	-0.484406	0.0543457	-0.018094	-0.313289	0.0840003	-0.121644	-0.0284592	-0.0710407	-0.284504	-0.145457	-0.29467	0.384902	0.348954	0.131292	0.253708	0.375062	0.708916	gene_18
ENSG00000166866	0.170437	0.0864915	-0.0451291	0.395759	0.134167	-0.185871	-0.0869859	0.0686414	0.0372395	-0.065164	-0.110874	-0.328473	-0.170882	-0.0987708	-0.308273	-0.342398	-0.25307	0.143769	0.0462222	gene_1
ENSG00000166881	0.461345	-0.101855	-0.597719	0.110063	-0.271628	-0.209886	0.378421	0.363454	-0.294246	0.0664549	-0.685518	-0.609875	-0.52327	0.550356	0.215279	-0.167786	-0.355087	0.532913	0.520409	gene_19
ENSG00000166886	0.301	0.177119	-0.164121	0.541876	0.281764	-0.482051	-0.204047	-0.0755079	-0.159084	-0.102118	-0.253391	-0.431866	-0.381335	0.135371	-0.147005	-0.300741	-0.233181	0.148903	0.266756	gene_1
ENSG00000166888	0.405176	-0.332435	-0.560465	0.408852	0.0280149	-0.229446	0.156106	0.10866	0.162129	0.3914	-0.397469	-0.600213	-0.192139	0.0615973	-0.0692956	-0.353309	-0.499934	0.734866	0.29519	gene_18
ENSG00000123384	-0.0858854	-0.0917144	0.230296	0.145301	0.109799	0.18576	-0.138575	-0.0013796	0.147334	0.206583	0.186959	0.115885	0.143859	-0.394498	-0.260078	-0.104026	-0.206077	-0.187196	-0.250142	unassigned
ENSG00000182379	-0.433594	-0.0970906	0.251283	-0.407038	-0.0770251	0.386471	-0.0162674	-0.202809	0.422294	0.061667	0.460289	0.590854	0.56596	-0.368236	0.0714764	0.31891	0.428759	-0.234855	-0.289421	gene_13
ENSG00000182199	-0.407935	-0.375469	0.252077	-0.405405	0.0216472	0.395701	-0.0734618	-0.316555	0.514907	0.355979	0.535322	0.5955	0.614776	-0.332783	0.196781	0.418465	0.221161	-0.289025	-0.403033	gene_12
ENSG00000185633	-0.40405	-0.461826	0.0502681	-0.187628	0.137268	0.325084	-0.0695584	-0.362557	0.714218	0.462269	0.506874	0.472157	0.712053	-0.498768	0.0585289	0.205306	0.205856	0.0927417	-0.298525	gene_13
ENSG00000185482	-0.0409238	0.243295	0.227187	0.428737	0.401379	-0.355093	-0.311245	-0.108451	-0.145248	-0.173416	0.161073	-0.116688	-0.158185	-0.173477	-0.311338	-0.31404	-0.276355	-0.0412953	0.080894	gene_3
ENSG00000179912	0.313686	-0.477097	-0.733305	0.0405026	-0.172643	-0.0211196	0.385041	0.0641745	0.310376	0.413444	-0.358573	-0.347056	-0.0635492	0.167438	0.248066	-0.0586556	-0.213147	0.755937	0.484861	gene_18
ENSG00000123329	-0.159617	-0.639146	-0.380386	-0.176624	-0.063407	0.217469	0.140306	-0.212444	0.660446	0.608058	0.109552	0.1249	0.489672	-0.186432	0.248771	0.225687	0.0292547	0.371996	-0.0508934	gene_9
ENSG00000166986	-0.248277	-0.66658	-0.261497	-0.170947	0.0488779	0.301443	0.100293	-0.309944	0.767246	0.622082	0.294744	0.27476	0.580352	-0.324032	0.244376	0.236317	0.0257035	0.331332	-0.0697485	gene_10
ENSG00000175197	-0.417355	-0.171531	0.351577	0.0291413	0.201914	0.128034	-0.182711	-0.0690067	0.0970832	0.218374	0.357209	0.184966	0.328961	-0.344909	-0.128988	0.0193173	-0.330708	-0.214942	-0.447705	unassigned
ENSG00000208028	-0.0727888	-0.0441465	0.112915	0.118972	0.168727	-0.136556	-0.111507	-0.0345952	-0.0582146	0.0717666	0.0679309	-0.0383713	0.00566919	0.0656832	-0.0846308	-0.0839882	-0.205663	-0.0440165	-0.0903858	unassigned
ENSG00000166987	-0.330071	0.112305	0.545827	0.100774	0.203963	0.17359	-0.312015	-0.0793972	0.115773	-0.0109286	0.36737	0.227462	0.348444	-0.453781	-0.316065	-0.038741	-0.00849492	-0.348601	-0.612257	gene_3
ENSG00000175203	-0.461923	-0.396263	0.11522	-0.452172	0.012544	0.319282	-0.138857	-0.367016	0.386938	0.348242	0.486226	0.55659	0.615498	-0.233103	0.392325	0.654857	0.16911	-0.0570645	-0.31419	gene_12
ENSG00000155980	-0.380349	-0.577186	-0.158787	-0.25205	-0.0374152	0.212478	0.0405656	-0.174912	0.469267	0.544415	0.241295	0.234887	0.507488	-0.0972778	0.331463	0.393939	-0.136283	0.331511	-0.156438	gene_12
ENSG00000166908	0.321736	-0.512851	-0.780973	-0.133512	-0.341562	0.0222009	0.441221	0.0992683	0.19429	0.430414	-0.437651	-0.31564	-0.106876	0.323892	0.492669	0.150434	-0.118669	0.675807	0.490742	gene_18
ENSG00000178498	0.0453507	-0.0660801	-0.166672	0.579411	0.357796	-0.249409	-0.269877	-0.201766	0.213816	0.172749	0.0126754	-0.270271	-0.0204174	-0.331348	-0.21744	-0.218611	-0.230345	0.159787	0.0461305	gene_4
ENSG00000240771	0.339252	-0.355865	-0.557206	-0.0356796	-0.239468	0.164757	0.360183	0.0762704	0.452917	0.30127	-0.293586	-0.243222	0.0238537	0.0622274	0.105419	-0.0862116	0.125914	0.450686	0.23459	gene_18
ENSG00000224713	0.0551675	-0.31662	-0.291863	-0.0971779	-0.0791328	0.216855	0.181375	-0.0966526	0.556634	0.318635	0.0215011	0.0702649	0.258237	-0.218433	0.0279266	-0.00702182	0.206137	0.232734	0.103638	gene_18
ENSG00000135502	0.223888	-0.521089	-0.54293	-0.431194	-0.563728	0.564361	0.657988	0.295612	0.547002	0.431266	-0.258425	-0.0199813	0.187264	0.0186222	0.230374	0.0650567	0.166546	0.401564	0.182406	gene_18
ENSG00000135454	0.331623	-0.236612	-0.28985	0.0626778	-0.262082	0.244339	0.277192	0.221937	0.270534	0.179169	-0.266723	-0.245159	-0.0273969	-0.188363	-0.102724	-0.192498	-0.112713	0.172806	-0.00849063	unassigned
ENSG00000135506	-0.421595	-0.174425	0.247381	-0.545352	-0.101583	0.455624	0.0360332	-0.194755	0.307336	0.145371	0.437913	0.688305	0.471315	-0.135319	0.371617	0.575868	0.399821	-0.303803	-0.188607	gene_12
ENSG00000257342	0.349416	0.28394	-0.10357	0.368781	-0.0715838	-0.162587	0.0951592	0.396175	-0.306478	-0.214769	-0.379723	-0.525839	-0.461165	0.127435	-0.293998	-0.412861	-0.333556	0.122378	0.153407	gene_1
ENSG00000135439	0.762974	0.254482	-0.423577	0.381878	-0.296004	-0.12979	0.32717	0.563646	-0.322925	-0.235244	-0.752006	-0.771941	-0.709214	0.232268	-0.338637	-0.577132	-0.292923	0.316868	0.414464	gene_1
ENSG00000255737	0.522891	0.0141775	-0.348826	0.267144	-0.153235	-0.0857103	0.216668	0.315978	-0.10823	0.0597149	-0.495468	-0.488439	-0.402477	0.16812	-0.101152	-0.28178	-0.249289	0.312166	0.289526	gene_1
ENSG00000135452	-0.160606	0.0981509	0.174171	0.442419	0.558614	-0.486905	-0.583768	-0.476764	-0.0887062	-0.026519	0.275047	-0.00365126	0.0311784	-0.125053	-0.14307	-0.00591844	-0.173315	-0.0664694	-0.0885175	gene_5
ENSG00000135446	-0.222426	-0.15466	0.0896554	-0.323089	-0.142773	0.264305	0.111459	-0.0189885	0.129653	0.14424	0.206501	0.330954	0.190991	0.00292446	0.216779	0.282061	0.126474	-0.179073	-0.0337302	unassigned
ENSG00000139266	-0.0888688	-0.026398	0.090232	-0.210986	-0.147866	0.119338	-0.0647824	-0.0649811	-0.026429	0.116979	0.0434653	0.230195	0.124628	0.0353064	0.107996	0.27739	0.203153	-0.183551	-0.124968	unassigned
ENSG00000111012	0.119676	0.233879	0.234036	0.442638	0.238098	-0.250145	-0.22693	0.106309	-0.282368	-0.109174	-0.0503242	-0.282514	-0.269934	-0.0779318	-0.386248	-0.396153	-0.434	-0.102377	-0.0830989	gene_2
ENSG00000037897	0.213486	0.310277	0.0991336	0.368225	0.13711	-0.25244	-0.101497	0.206078	-0.363048	-0.24829	-0.172923	-0.358502	-0.400664	0.00534217	-0.355737	-0.431179	-0.364383	-0.0594795	0.0867573	gene_1
ENSG00000123427	0.244516	0.0386175	0.0491731	0.173827	-0.00958471	-0.0395777	0.0392959	0.174008	-0.114351	-0.0327829	-0.128957	-0.249328	-0.177534	0.0145948	-0.285633	-0.347809	-0.233114	0.0406298	-0.0717042	unassigned
ENSG00000123297	0.00558526	-0.212178	-0.0238017	-0.158782	-0.237439	0.29087	0.234926	0.26384	0.0475681	0.181668	-0.0551366	-0.0143732	0.0730215	-0.0668358	-0.0149258	-0.0259796	-0.17582	0.0978822	-0.145857	unassigned
ENSG00000135407	0.0893322	-0.000860185	0.184067	0.526041	0.475608	-0.351729	-0.356332	-0.153985	-0.14033	0.10241	0.0690227	-0.258535	-0.137337	-0.2244	-0.410854	-0.457294	-0.51692	-0.0173007	-0.14199	gene_4
ENSG00000270039	-0.0459662	0.0547559	0.0468083	0.110775	0.140318	-0.14262	-0.18528	-0.211667	0.0248042	0.0230455	0.0618045	0.0645714	0.0583855	-0.0908645	-0.0588503	-0.0150194	0.0416057	-0.0223037	-0.0527238	unassigned
ENSG00000175215	0.13109	-0.245604	-0.189631	0.473758	0.314895	-0.298261	-0.206969	-0.206315	0.0809559	0.343538	-0.0883148	-0.278756	-0.0636085	-0.177364	-0.124154	-0.251845	-0.35043	0.223142	0.0769799	gene_4
ENSG00000245651	0.242562	0.134582	-0.0614876	0.343032	0.14309	-0.281003	-0.0615852	0.0767916	-0.188082	-0.0974879	-0.176449	-0.332291	-0.302114	0.0427625	-0.203716	-0.350193	-0.290302	0.121349	0.15624	gene_1
ENSG00000166896	0.0551506	0.0868099	0.0361158	0.592399	0.395538	-0.479111	-0.29271	-0.0467871	-0.212609	0.0126542	-0.0649584	-0.419991	-0.217045	-0.032055	-0.298813	-0.394093	-0.505243	0.165195	0.00231778	gene_4
ENSG00000257698	0.0812527	0.0785916	-0.0488875	0.133438	0.0248626	-0.151916	-0.0527782	0.0308759	-0.0766431	-0.0764079	-0.106729	-0.200275	-0.125927	0.16027	-0.0582712	-0.0741706	-0.0496063	0.0902248	0.0368064	unassigned
ENSG00000257159	0.1152	0.0146886	-0.0771352	0.24429	0.0472972	-0.0926113	0.0274423	0.183032	-0.0843562	0.0565475	-0.203718	-0.323602	-0.190542	0.0830437	-0.15568	-0.248756	-0.291223	0.135979	0.0191507	unassigned
ENSG00000139263	0.300633	-0.369794	-0.690777	-0.277138	-0.429215	0.258511	0.566504	0.192948	0.349051	0.296943	-0.397118	-0.162774	-0.0137024	0.244463	0.353561	0.0781407	0.181421	0.494101	0.415809	gene_18
ENSG00000118596	0.243676	-0.196584	-0.584606	0.0243158	-0.0297319	-0.363631	0.111477	-0.201361	-0.0504912	0.119473	-0.317919	-0.217126	-0.208126	0.530098	0.551284	0.257088	0.130562	0.342258	0.533409	gene_18
ENSG00000258336	0.222596	-0.0154824	-0.179396	-0.173109	-0.291242	0.0472863	0.326204	0.273229	-0.197226	-0.0598578	-0.281151	-0.0976872	-0.278293	0.270459	0.141583	-0.0174313	-0.0297626	-0.000593499	0.298379	unassigned
ENSG00000198673	0.529433	-0.132485	-0.598451	-0.0622012	-0.412104	-0.0639881	0.469191	0.372209	-0.298846	0.021333	-0.652417	-0.491459	-0.497462	0.53348	0.333686	-0.00725927	-0.186395	0.346738	0.519438	gene_18
ENSG00000213363	0.204665	-0.139965	-0.146292	-0.122607	-0.324817	0.221014	0.272832	0.277807	-0.0653625	0.0968135	-0.248201	-0.105865	-0.0940222	0.0244284	0.0488437	0.0391711	-0.0675516	-0.0342035	0.000643947	unassigned
ENSG00000257880	0.212963	-0.236531	-0.345392	-0.216446	-0.453277	0.229057	0.43963	0.343888	-0.0574471	0.142482	-0.366524	-0.139979	-0.140959	0.187228	0.146936	0.0411917	-0.0200755	0.150109	0.198185	gene_19
ENSG00000135655	0.338661	-0.267747	-0.559603	-0.481714	-0.701042	0.35547	0.817438	0.520323	0.066165	0.0834383	-0.521458	-0.204516	-0.170303	0.488706	0.372932	0.0183413	0.121664	0.353323	0.392115	gene_7
ENSG00000061987	0.236639	-0.182555	-0.346144	-0.651456	-0.715634	0.50188	0.722724	0.476541	-0.0821365	0.0260172	-0.398706	0.0228027	-0.107403	0.397829	0.472683	0.26133	0.248879	0.0870911	0.213054	gene_7
ENSG00000257354	0.238885	-0.221086	-0.372889	-0.53527	-0.674067	0.482677	0.655506	0.433552	0.0578207	0.0965588	-0.367926	-0.00726153	-0.0651074	0.271848	0.359696	0.192073	0.219128	0.0630478	0.184193	gene_7
ENSG00000275180	0.110062	-0.0162412	-0.236452	-0.151779	-0.0684446	-0.0571249	0.069357	-0.165232	0.0526061	-0.0211184	-0.0833813	0.0751898	-0.0659418	0.230205	0.388736	0.298752	0.338351	0.0156865	0.298179	gene_19
ENSG00000111110	0.0759712	-0.281755	-0.507446	-0.301821	-0.281029	0.0617795	0.308375	-0.0925176	0.132166	0.206709	-0.203713	0.102982	-0.0234721	0.337435	0.632113	0.443615	0.332662	0.199369	0.493846	gene_18
ENSG00000166148	0.0627431	0.130301	-0.363157	-0.30696	-0.18787	-0.0439688	0.176076	-0.129388	0.00853189	-0.207531	-0.145331	0.175746	-0.082058	0.378695	0.518811	0.403848	0.652628	0.0537711	0.468163	gene_19
ENSG00000177990	0.180497	0.258336	-0.240235	0.439793	0.346585	-0.681495	-0.226734	-0.190408	-0.276324	-0.286633	-0.215497	-0.439855	-0.401648	0.477975	0.0534072	-0.187785	-0.0778997	0.256971	0.40971	unassigned
ENSG00000118600	0.11367	0.143959	-0.0945426	-0.104137	-0.106541	-0.0479062	0.120201	0.0829698	-0.142283	-0.204518	-0.142622	-0.0400801	-0.0956063	0.250353	0.136134	0.0674368	0.254168	0.0317199	0.124077	unassigned
ENSG00000255642	-0.218553	0.285369	0.360999	0.28988	0.257987	-0.130688	-0.280499	0.0382369	-0.108118	-0.22114	0.166581	-0.057895	4.43204e-05	-0.160483	-0.374984	-0.235354	-0.191739	-0.20892	-0.296041	gene_3
ENSG00000196935	-0.270233	0.529167	0.622455	0.320942	0.379859	-0.235999	-0.437046	-0.0380835	-0.307703	-0.424331	0.289627	0.0715324	-0.0648452	-0.228887	-0.520842	-0.313449	-0.14829	-0.378167	-0.279241	gene_3
ENSG00000174206	0.455877	0.388699	-0.256536	0.508708	0.0755326	-0.523299	-0.011775	0.196955	-0.443744	-0.355863	-0.483416	-0.642097	-0.628193	0.331446	-0.1983	-0.457838	-0.275597	0.285202	0.418818	gene_1
ENSG00000243024	0.0509093	0.418866	0.316531	0.276478	0.257082	-0.242752	-0.346201	-0.0375361	-0.258899	-0.30507	0.0693321	-0.0802785	-0.174501	-0.129371	-0.372258	-0.224305	-0.0909501	-0.160533	-0.1423	gene_3
ENSG00000184575	-0.316998	-0.392524	-0.0120595	-0.636006	-0.316829	0.414105	0.277187	0.0565164	0.0839287	0.281316	0.150171	0.351875	0.326949	0.166363	0.524747	0.535786	0.0156974	0.0172209	-0.128448	gene_16
ENSG00000183735	-0.0725149	-0.540876	-0.291718	-0.515886	-0.230424	0.267356	0.325378	-0.057601	0.297403	0.386087	0.0423436	0.195789	0.325128	0.206033	0.470581	0.34331	0.0172651	0.331332	0.0222042	gene_19
ENSG00000153179	0.0736096	-0.536748	-0.506064	-0.213544	-0.158517	0.0508859	0.264023	-0.0603272	0.247893	0.485607	-0.144761	-0.0166534	0.105404	0.154116	0.382162	0.177132	-0.163867	0.542796	0.32351	gene_18
ENSG00000135677	-0.417421	0.139099	0.224811	-0.421138	0.008126	0.120824	-0.150342	-0.317649	0.0579216	-0.150811	0.356737	0.590406	0.319155	0.075623	0.363429	0.558822	0.620297	-0.306293	-0.0735239	gene_16
ENSG00000215159	-0.0997754	0.00971562	-0.0660147	-0.0842857	0.0566897	-0.0215279	-0.0348205	-0.223253	0.21885	0.00292947	0.152467	0.207527	0.184953	0.0046062	0.195998	0.225395	0.296002	0.0798288	0.0854262	unassigned
ENSG00000111490	0.0655702	-0.0422725	-0.0536286	0.0503587	-0.0964187	0.0804255	0.136938	0.255377	0.0699346	0.00860036	-0.122262	-0.249898	-0.0710878	-0.0856615	-0.224494	-0.279346	-0.26317	0.10281	-0.0329647	unassigned
ENSG00000255693	0.11502	-0.0513764	-0.140746	0.0374433	-0.228987	0.0716322	0.239673	0.369876	-0.0510089	0.0515959	-0.264835	-0.289489	-0.174046	0.0473978	-0.102383	-0.192355	-0.332174	0.114144	0.0520234	unassigned
ENSG00000221564	0.146658	-0.050504	-0.161468	0.0791258	-0.206062	0.105489	0.25731	0.388415	-0.0120428	0.0130277	-0.256877	-0.298104	-0.152816	0.0171551	-0.158074	-0.257593	-0.251299	0.144339	0.0260311	gene_8
ENSG00000156076	-0.0731919	0.0512907	-0.247775	-0.295274	-0.114653	0.0554696	0.195288	-0.131199	0.152635	-0.120367	0.0114591	0.30218	0.0369846	0.205581	0.322687	0.247203	0.55591	0.0211322	0.449843	gene_19
ENSG00000174106	0.268865	0.303279	0.0356795	0.117211	-0.0217691	-0.293561	-0.0515328	0.102169	-0.565898	-0.312712	-0.221707	-0.221451	-0.488459	0.38863	0.133513	0.019876	-0.124769	-0.170133	0.255398	unassigned
ENSG00000276853	0.0574096	0.0542627	-0.0963283	-0.0211669	-0.0386769	-0.173205	0.00698845	0.0265644	-0.283823	-0.0846681	-0.160779	-0.103298	-0.222253	0.311369	0.190829	0.101379	-0.0418376	-0.0171243	0.187955	unassigned
ENSG00000174099	-0.025917	-0.661822	-0.448626	-0.256087	-0.224563	0.260972	0.288248	-0.0420452	0.43961	0.622246	-0.0647787	0.0368506	0.306989	0.0180795	0.358304	0.25962	-0.0647374	0.385406	0.0745736	gene_18
ENSG00000250280	0.0952701	-0.357098	-0.371745	-0.106645	-0.10941	0.144601	0.127729	-0.10811	0.402615	0.342027	-0.0772521	-0.0255322	0.171181	-0.0211907	0.16055	0.117257	0.0946394	0.275365	0.0671675	gene_18
ENSG00000139233	-0.0256759	-0.0548355	-0.137283	-0.181342	-0.123763	-0.0815895	0.0600424	-0.0803031	-0.154644	0.00908805	-0.0898889	0.104788	-0.0533822	0.294425	0.445668	0.380145	0.160151	-0.00154518	0.140034	gene_15
ENSG00000155957	-0.233293	0.487875	0.417773	0.107513	0.364156	-0.390562	-0.46698	-0.283406	-0.41932	-0.442604	0.247599	0.220003	-0.131337	0.156744	0.0836488	0.202015	0.242705	-0.460296	-0.0208703	unassigned
ENSG00000090376	0.000167135	0.0408962	-0.3358	-0.256539	-0.0915437	-0.0418489	0.085582	-0.26047	0.181589	-0.0822705	-0.011519	0.253599	0.0447489	0.231986	0.461197	0.395116	0.665863	0.0786795	0.475512	gene_19
ENSG00000127311	-0.0362247	0.366115	0.256933	0.417685	0.342686	-0.426576	-0.363432	-0.0748414	-0.335597	-0.355247	0.078694	-0.20763	-0.225707	-0.0266635	-0.21671	-0.20262	-0.224508	-0.173532	-0.0367251	gene_3
ENSG00000155974	0.193173	0.42527	-0.161981	0.371334	0.20694	-0.502841	-0.171058	-0.0577543	-0.270449	-0.374379	-0.192605	-0.293231	-0.463127	0.245407	-0.110245	-0.226176	0.0248593	0.151167	0.55753	gene_1
ENSG00000256420	0.0998397	0.372296	-0.0966438	0.103757	0.064774	-0.323064	-0.0582404	-0.00383457	-0.278473	-0.379182	-0.137377	-0.122989	-0.347532	0.280399	0.0645343	-0.0337104	0.15699	0.0253443	0.456686	unassigned
ENSG00000257083	-0.0426729	0.373025	0.0909733	0.185077	0.248991	-0.383638	-0.303869	-0.156838	-0.300886	-0.301009	0.0296228	-0.0118288	-0.26953	0.18666	-0.0230257	0.0295032	0.0447724	-0.0763843	0.292922	unassigned
ENSG00000279310	-0.064513	0.419444	0.118112	0.362298	0.301714	-0.388234	-0.348847	-0.174695	-0.204731	-0.337422	0.0547706	-0.0468437	-0.243152	-0.0253136	-0.187815	-0.11036	0.10375	-0.137462	0.253646	unassigned
ENSG00000237766	0.0669603	0.41395	0.308064	0.199315	0.0987698	-0.122373	-0.0822101	0.193379	-0.327045	-0.397848	-0.0373397	-0.123926	-0.29054	0.0509609	-0.3699	-0.351601	-0.0571115	-0.309775	-0.0288625	gene_2
ENSG00000111530	0.23173	0.102712	-0.410043	-0.396776	-0.359189	-0.0551539	0.309467	0.0792883	-0.32131	-0.21339	-0.388187	-0.0263096	-0.322476	0.7416	0.705882	0.479461	0.442179	0.128116	0.541749	gene_15
ENSG00000127334	0.386425	-0.0050896	-0.517642	-0.187175	-0.363978	0.0303598	0.405972	0.192528	-0.047375	-0.12176	-0.460574	-0.20632	-0.307696	0.363632	0.268609	0.015831	0.213688	0.325074	0.573304	gene_18
ENSG00000255733	0.210003	-0.335488	-0.716947	-0.0736585	-0.175663	-0.0417602	0.292813	-0.0765224	0.328983	0.281398	-0.280576	-0.167303	-0.010506	0.220042	0.394429	0.145035	0.165111	0.647502	0.534677	gene_18
ENSG00000111554	-0.265734	-0.0295765	0.200862	-0.138276	0.156945	0.182835	-0.0397735	-0.189388	0.314394	0.000726182	0.366489	0.369023	0.35268	-0.245472	0.000385678	0.106162	0.336931	-0.175942	-0.166051	gene_11
ENSG00000127314	-0.307759	-0.00317382	0.451757	-0.340979	0.0204871	0.154002	-0.193863	-0.118546	-0.124316	0.00943424	0.345521	0.392888	0.275679	-0.0447985	0.108666	0.324998	0.042803	-0.364277	-0.430908	gene_11
ENSG00000111581	0.4643	-0.0111623	-0.303011	-0.146337	-0.613919	0.282718	0.653591	0.822447	-0.296438	-0.0940137	-0.643474	-0.55359	-0.431397	0.335356	-0.121815	-0.374919	-0.378743	0.260849	0.1379	gene_8
ENSG00000233560	0.322595	0.0120812	-0.0993744	0.387543	0.0491392	-0.0691318	0.124159	0.320162	-0.0550053	0.0118298	-0.26982	-0.500427	-0.255604	-0.0935174	-0.436099	-0.571032	-0.458208	0.240009	0.038251	gene_1
ENSG00000175782	-0.253124	-0.172719	0.309394	0.0249836	0.198222	0.0938389	-0.221854	-0.169369	0.168751	0.247102	0.335719	0.236089	0.336189	-0.37795	-0.227089	-0.0890103	-0.158787	-0.123336	-0.426432	unassigned
ENSG00000135679	0.0164995	-0.214948	-0.0454242	-0.576369	-0.546975	0.370673	0.4771	0.446725	-0.183615	0.118549	-0.212955	0.0523168	-0.0310014	0.393141	0.336158	0.217414	-0.120349	0.0126666	-0.0268401	gene_8
ENSG00000256325	-0.0210003	-0.0120553	0.115346	-0.11839	-0.0431789	0.128586	0.0123599	0.00230362	0.0833813	0.0249457	0.0791233	0.135439	0.102784	-0.076687	-0.0467754	0.0446509	0.090292	-0.147085	-0.135407	unassigned
ENSG00000111605	0.169695	0.58054	0.113807	0.0744053	0.109306	-0.320274	-0.0780526	-0.0352193	-0.437925	-0.597306	-0.125288	-0.0244895	-0.413934	0.439229	0.054934	-0.0475201	0.429866	-0.281944	0.325855	unassigned
ENSG00000257818	0.260607	0.0225611	-0.137169	-0.524969	-0.782573	0.573169	0.743628	0.777345	-0.141238	-0.143343	-0.437342	-0.111452	-0.189828	0.302431	0.0125817	-0.0928277	0.0889163	-0.00460316	0.0503204	gene_8
ENSG00000127337	0.101492	-0.011811	-0.318948	-0.093582	-0.0340413	-0.193287	0.0586243	-0.131742	-0.0102988	-0.0703608	-0.153738	-0.0796772	-0.0948497	0.361178	0.333465	0.166608	0.226223	0.230731	0.31975	gene_19
ENSG00000166225	0.533811	0.386446	-0.227187	0.141325	-0.370065	-0.165063	0.382257	0.666974	-0.678106	-0.454662	-0.724993	-0.654261	-0.785419	0.574169	-0.0870917	-0.370079	-0.265725	0.0473364	0.392053	gene_1
ENSG00000166226	0.0282183	0.0125612	-0.238333	-0.53465	-0.299335	0.10566	0.230095	-0.0784859	-0.0669051	-0.143253	-0.0646301	0.256411	-0.0277645	0.461427	0.692274	0.59863	0.495634	0.0527354	0.382868	gene_15
ENSG00000127325	0.148169	0.484251	0.115132	0.244445	0.101186	-0.245708	-0.149199	0.106434	-0.418089	-0.413182	-0.164491	-0.157749	-0.405272	0.138322	-0.185314	-0.182426	0.0444247	-0.24853	0.208761	gene_2
ENSG00000127328	0.169086	0.237677	-0.373597	0.0440403	-0.00566328	-0.269383	0.0532595	-0.0894538	-0.103945	-0.288198	-0.240168	-0.0753251	-0.350645	0.360796	0.266428	0.109349	0.343626	0.113327	0.702705	gene_19
ENSG00000166268	0.224086	0.168719	-0.220508	-0.0189281	-0.185067	-0.071102	0.181713	0.226151	-0.205168	-0.224987	-0.311318	-0.194864	-0.350743	0.22435	0.0383158	-0.0970955	-0.0184315	0.0966211	0.424453	unassigned
ENSG00000257815	0.0930807	0.280041	0.204069	-0.265469	-0.491569	0.440659	0.368103	0.649239	-0.266711	-0.251183	-0.261822	-0.0380744	-0.175998	0.0539348	-0.234543	-0.160124	0.0627914	-0.27816	-0.197097	gene_8
ENSG00000257241	-0.00307458	0.264931	0.301734	-0.237385	-0.373372	0.410827	0.187587	0.45008	-0.19046	-0.198017	-0.0819208	0.088473	-0.027333	-0.0362468	-0.156957	0.0209995	0.093672	-0.340713	-0.297017	unassigned
ENSG00000257613	0.0904473	0.234782	0.171678	-0.423804	-0.563813	0.543523	0.385557	0.594232	-0.202099	-0.243699	-0.23789	0.0697323	-0.100734	0.0623399	-0.148396	-0.0295096	0.172043	-0.281817	-0.20038	gene_8
ENSG00000111596	0.452917	0.113001	-0.49183	-0.21635	-0.479308	0.0151128	0.557684	0.443853	-0.281436	-0.235773	-0.626253	-0.371847	-0.484232	0.69589	0.285681	-0.055274	0.159135	0.246927	0.542219	gene_7
ENSG00000135643	0.632079	-0.173443	-0.850946	-0.16332	-0.543745	0.0510863	0.634093	0.360015	0.0147658	0.0564571	-0.742776	-0.458918	-0.432193	0.536044	0.355526	-0.0294141	0.13713	0.576222	0.708462	gene_18
ENSG00000258168	0.464383	0.0811263	-0.405639	-0.154696	-0.502758	0.151357	0.556471	0.517043	-0.174632	-0.13453	-0.594829	-0.312769	-0.414238	0.359761	0.0862306	-0.180212	0.0745678	0.165288	0.414317	gene_8
ENSG00000127329	0.400898	0.00460659	-0.548276	-0.0932194	-0.31191	-0.0308574	0.457336	0.253328	-0.0396469	-0.0921756	-0.465288	-0.264437	-0.35922	0.33978	0.140286	-0.165883	0.0825798	0.420086	0.653732	gene_18
ENSG00000153233	0.487136	0.0714758	-0.529073	-0.0253734	-0.240841	-0.123494	0.362896	0.195232	-0.0928221	-0.148542	-0.482915	-0.327236	-0.404239	0.385725	0.0955095	-0.195291	0.0975909	0.430052	0.616239	gene_18
ENSG00000139292	-0.401233	0.120543	0.231433	-0.0914718	0.237046	0.0255033	-0.321171	-0.416624	0.266356	-0.0744357	0.460798	0.437991	0.380204	-0.249724	0.0878662	0.329822	0.462579	-0.200614	-0.17642	gene_12
ENSG00000133858	0.484627	-0.0507364	-0.400183	0.142556	-0.289521	0.0568578	0.547289	0.526463	0.00247087	-0.00017061	-0.541295	-0.517829	-0.349666	0.227631	-0.202077	-0.525459	-0.214242	0.382878	0.340209	gene_8
ENSG00000173451	-0.204503	0.198442	0.118126	0.252082	0.613451	-0.583026	-0.625881	-0.707135	-0.134154	-0.137084	0.321552	0.2001	0.05411	0.103516	0.276781	0.326598	0.263578	-0.108848	0.119297	gene_5
ENSG00000139291	0.0276912	0.397306	0.0833314	0.180759	0.204125	-0.479957	-0.315486	-0.167877	-0.481113	-0.332073	-0.0861231	-0.0903728	-0.325208	0.324394	0.176653	0.169917	0.0462055	-0.138897	0.22072	unassigned
ENSG00000080371	-0.406156	-0.11949	0.0788306	-0.363976	-0.0657799	0.0381318	-0.0925982	-0.232513	0.0421225	0.13136	0.217235	0.397865	0.315381	0.224628	0.552404	0.654008	0.257118	-0.0764068	-0.114784	gene_16
ENSG00000121749	0.512422	-0.175532	-0.646767	-0.374144	-0.725045	0.321214	0.859109	0.613567	0.0456082	0.0332837	-0.674583	-0.351784	-0.304028	0.505086	0.200563	-0.170686	0.0860757	0.476842	0.500895	gene_7
ENSG00000139287	-0.0981016	-0.0956248	-0.0737248	-0.251162	-0.0254164	0.122851	0.0325186	-0.188881	0.272332	0.0653162	0.150303	0.226766	0.25454	-0.0419813	0.21163	0.223731	0.297134	0.0659867	0.00111063	unassigned
ENSG00000072657	0.273988	-0.595732	-0.81297	-0.183864	-0.258295	0.0698293	0.424889	-0.00152939	0.397582	0.481374	-0.34686	-0.25419	0.035355	0.236727	0.395267	0.0899028	-0.080566	0.765684	0.451366	gene_18
ENSG00000236333	0.379957	-0.477591	-0.805381	-0.000130117	-0.195361	-0.0218334	0.401632	0.0523605	0.336504	0.382235	-0.410294	-0.410732	-0.0740199	0.231325	0.249894	-0.0802526	-0.156307	0.786482	0.481469	gene_18
ENSG00000257723	0.362448	-0.357925	-0.805501	-0.116263	-0.286771	0.033645	0.459702	0.0649104	0.353753	0.267762	-0.421009	-0.284122	-0.0880951	0.279566	0.33464	0.0109362	0.105724	0.692101	0.57485	gene_18
ENSG00000253719	-0.262861	-0.352524	-0.204147	-0.501704	-0.152018	0.128155	-0.0286381	-0.351087	0.127071	0.31929	0.164971	0.421251	0.324046	0.19181	0.821205	0.893421	0.354572	0.0933193	0.076521	gene_16
ENSG00000166006	0.408288	0.0663558	-0.589468	0.18912	-0.102107	-0.37291	0.235926	0.0915285	-0.206011	-0.0837491	-0.499415	-0.395432	-0.534348	0.499789	0.255355	-0.11004	-0.0236953	0.431864	0.831987	gene_19
ENSG00000180881	-0.0487682	-0.266685	-0.162763	-0.365674	-0.250327	0.305056	0.365268	0.0817267	0.340774	0.129341	0.0032074	0.121736	0.247636	0.0747326	0.110537	0.00630075	0.209944	0.100278	-0.038482	gene_19
ENSG00000273987	-0.286913	-0.0167012	0.224643	-0.400014	-0.0102638	0.253013	-0.084049	-0.294165	0.231752	-0.0259268	0.366744	0.583337	0.393817	-0.162584	0.198912	0.39784	0.523986	-0.345263	-0.24388	gene_12
ENSG00000180481	-0.0417754	0.421237	0.278647	0.375857	0.551104	-0.592975	-0.582903	-0.398159	-0.352929	-0.373828	0.158941	-0.063799	-0.208759	0.181064	-0.121113	-0.073791	0.0391058	-0.197046	-0.00565666	gene_5
ENSG00000139278	-0.18115	-0.309803	-0.121701	-0.0886004	0.265943	-0.170349	-0.225273	-0.545159	0.317995	0.325235	0.284643	0.287359	0.317855	0.0383682	0.394657	0.373004	0.200822	0.223664	0.153468	gene_11
ENSG00000257497	-0.080719	-0.235786	-0.062662	-0.219638	-0.319382	0.38446	0.278472	0.306307	0.200287	0.24636	-0.0804206	0.0339473	0.14059	-0.0731366	0.0034108	0.0216712	-0.0435825	0.0215942	-0.129117	unassigned
ENSG00000111615	0.601238	-0.0805908	-0.699015	-0.159577	-0.509513	-0.0529491	0.613955	0.427803	-0.228363	-0.0275134	-0.751499	-0.506668	-0.507846	0.757805	0.453335	0.0141699	0.00463404	0.461795	0.615685	gene_7
ENSG00000139289	-0.244662	0.408634	0.447672	0.293042	0.500896	-0.430567	-0.670829	-0.414411	-0.316933	-0.274714	0.310735	0.158656	-0.0540713	-0.038154	-0.0506335	0.184898	0.04818	-0.39401	-0.163756	gene_3
ENSG00000187109	0.590902	0.164459	-0.564141	0.301936	-0.167235	-0.43999	0.249128	0.390029	-0.485103	-0.183267	-0.742732	-0.810299	-0.737493	0.66542	0.0805051	-0.307749	-0.399626	0.518667	0.604961	gene_1
ENSG00000179941	0.216583	0.214502	-0.211639	0.27835	0.261583	-0.558037	-0.239153	-0.270305	-0.331462	-0.185121	-0.175305	-0.224256	-0.340403	0.454992	0.287522	0.107919	0.0869372	0.148616	0.411077	unassigned
ENSG00000091039	0.331711	0.341358	-0.168589	0.290327	0.0327189	-0.467915	0.0216297	0.187828	-0.596283	-0.331031	-0.398092	-0.438795	-0.621704	0.448389	0.0398422	-0.221738	-0.285436	0.239735	0.537647	gene_1
ENSG00000186908	0.159	-0.0187092	-0.373419	-0.124222	-0.131702	-0.281259	0.202071	0.0737857	-0.285612	-0.101963	-0.315749	-0.25946	-0.33023	0.662097	0.424129	0.125163	-0.049687	0.295915	0.466149	gene_19
ENSG00000175183	-0.520581	-0.401334	0.229326	-0.270882	0.242114	0.207168	-0.234243	-0.479362	0.472679	0.423588	0.602977	0.594692	0.662678	-0.356537	0.214999	0.39529	0.144605	-0.0720846	-0.353595	gene_13
ENSG00000067798	0.5124	-0.173842	-0.696516	-0.333679	-0.541232	0.226138	0.68088	0.346095	0.105768	0.0481385	-0.562113	-0.217182	-0.298012	0.404341	0.291234	-0.0305651	0.259974	0.387714	0.611193	gene_18
ENSG00000257835	0.22913	-0.314792	-0.429339	-0.317467	-0.339205	0.260522	0.368764	0.0568697	0.252524	0.28311	-0.24342	0.0382659	0.0767001	0.11805	0.262774	0.172043	0.232745	0.257313	0.206566	gene_18
ENSG00000258066	0.282587	-0.242048	-0.433973	-0.308916	-0.38794	0.243054	0.434412	0.166205	0.146948	0.190035	-0.305051	-0.0416788	-0.0645625	0.258414	0.300016	0.152448	0.180996	0.246471	0.267007	gene_18
ENSG00000067715	0.0444408	-0.307546	-0.303099	-0.325934	-0.27452	0.0631726	0.224367	0.0589582	-0.1905	0.268871	-0.185265	0.0349499	-0.0899548	0.353847	0.597617	0.455373	-0.0756923	0.251924	0.308838	gene_15
ENSG00000221788	0.0632601	-0.150695	-0.204948	-0.168968	-0.118565	-0.0491871	0.0955479	-0.0533956	-0.0194226	0.089171	-0.108997	-0.0200498	-0.040584	0.289513	0.256903	0.171019	0.0166104	0.171923	0.19029	gene_19
ENSG00000257604	0.190766	0.00678289	-0.402462	0.178319	-0.0720254	-0.163141	0.168886	0.0652559	0.140682	0.0162771	-0.266172	-0.261673	-0.209155	0.15971	0.0760683	-0.104681	0.0252966	0.351514	0.493379	gene_18
ENSG00000177425	0.185221	-0.0760266	-0.55606	0.0832063	-0.0371972	-0.263029	0.164949	-0.0913241	0.189787	0.0567202	-0.259057	-0.221034	-0.169959	0.363733	0.267328	0.0144198	0.141897	0.466734	0.63729	gene_18
ENSG00000058272	0.597866	-0.221105	-0.85436	-0.0714004	-0.366713	-0.0842046	0.557587	0.233469	0.106316	0.129094	-0.655963	-0.474563	-0.353054	0.549827	0.34545	-0.0879314	0.0914823	0.682036	0.69876	gene_18
ENSG00000277130	0.348524	-0.028442	-0.437261	-0.0989959	-0.17193	-0.163044	0.245173	0.0359462	-0.106124	-0.0693812	-0.361388	-0.24614	-0.299329	0.495918	0.332343	0.0444371	0.131791	0.331014	0.476341	gene_18
ENSG00000257557	0.340424	-0.273075	-0.642717	-0.0234887	-0.133837	-0.111403	0.314505	-0.0302274	0.25076	0.198568	-0.341272	-0.258556	-0.118093	0.28684	0.244532	-0.0843893	0.12824	0.531522	0.515652	gene_18
ENSG00000165899	0.458699	-0.233626	-0.840554	-0.033631	-0.235049	-0.0906841	0.414738	0.0550446	0.243067	0.137358	-0.489877	-0.3654	-0.23846	0.352413	0.330894	-0.0362313	0.141999	0.749948	0.700234	gene_18
ENSG00000139304	0.703148	0.296766	-0.39628	0.35043	-0.161983	-0.352348	0.267679	0.463959	-0.467692	-0.298032	-0.720008	-0.765088	-0.756763	0.478582	-0.220793	-0.576816	-0.298347	0.400954	0.480014	gene_1
ENSG00000111052	-0.0317754	-0.476839	-0.335931	-0.258577	-0.0686199	-0.00843201	0.0992242	-0.267049	0.181639	0.452035	0.00334549	0.148672	0.231491	0.179146	0.613641	0.468823	0.0584336	0.256077	0.113167	gene_19
ENSG00000258215	0.173941	-0.327075	-0.324015	-0.221284	-0.273837	0.243543	0.388267	0.19376	0.212154	0.253875	-0.213139	-0.0584616	0.0551158	0.0634151	0.0413577	-0.0956935	-0.00474122	0.191186	0.0742008	gene_18
ENSG00000111058	-0.262557	-0.57983	0.0130282	-0.32118	-0.0325039	0.395747	0.0684684	-0.180984	0.55191	0.524747	0.321476	0.342537	0.585857	-0.355806	0.0956971	0.19323	-0.0481877	0.0926092	-0.420049	gene_10
ENSG00000139220	0.480978	-0.0732475	-0.425651	-0.416977	-0.66265	0.336379	0.703308	0.538348	-0.0994935	0.0125643	-0.556235	-0.156791	-0.321578	0.409025	0.239831	-0.0173565	0.20073	0.180728	0.423607	gene_7
ENSG00000258375	0.0812866	-0.139908	-0.17198	-0.465484	-0.537148	0.433213	0.472767	0.342173	0.0355368	0.116178	-0.215795	0.102543	-0.00164812	0.201465	0.25916	0.196207	0.229362	-0.0297299	0.0769844	gene_8
ENSG00000133773	0.428679	0.286231	-0.229771	0.270664	-0.0105998	-0.372279	0.147574	0.216314	-0.372561	-0.288859	-0.424164	-0.429176	-0.555566	0.406727	-0.00126041	-0.300379	-0.107493	0.142262	0.4816	gene_1
ENSG00000127720	0.426112	-0.050861	-0.464702	0.172001	-0.143716	-0.247485	0.317865	0.243329	-0.170156	0.00215113	-0.511861	-0.547571	-0.369851	0.470982	0.14937	-0.215722	-0.206475	0.460144	0.39052	gene_19
ENSG00000257875	0.244076	0.0863741	-0.0539535	0.133687	-0.0719733	-0.0493423	0.0635341	0.236563	-0.200817	-0.0678854	-0.299724	-0.306514	-0.275214	0.124649	-0.169491	-0.254623	-0.207241	0.0656226	0.0136225	gene_1
ENSG00000179104	-0.364554	-0.123198	0.25207	-0.458632	-0.0988212	0.343664	0.0508339	-0.127207	0.226504	0.131799	0.339098	0.54458	0.416998	-0.151693	0.141368	0.289154	0.276537	-0.115603	-0.164648	gene_12
ENSG00000072041	0.0513261	0.0496408	-0.299759	-0.537945	-0.40232	0.177504	0.347365	0.0335889	-0.0668598	-0.229396	-0.178319	0.218112	-0.0638239	0.477755	0.629554	0.502316	0.62059	-0.0629759	0.342584	gene_15
ENSG00000231738	0.248104	0.0759558	-0.22489	-0.24512	-0.443425	0.273697	0.36566	0.332744	-0.0429404	-0.165578	-0.342417	-0.158394	-0.12651	0.164885	0.132641	0.0694678	0.193785	0.0622669	0.0522519	gene_8
ENSG00000133640	0.265857	0.626539	0.156749	0.401308	0.279375	-0.518341	-0.186048	0.00799987	-0.486581	-0.656274	-0.17186	-0.277997	-0.512366	0.331257	-0.280025	-0.397354	0.104472	-0.229325	0.246556	gene_2
ENSG00000182050	-0.200622	-0.144302	-0.130445	-0.196526	-0.0507781	0.0767285	0.121588	-0.112061	0.233141	0.0498954	0.116124	0.189901	0.237934	0.0219747	0.188025	0.160869	0.142539	0.140779	0.0916318	gene_19
ENSG00000133641	0.389991	-0.0294595	-0.642766	0.127785	-0.108145	-0.433754	0.175585	0.0236467	-0.228586	-0.00687871	-0.515938	-0.458015	-0.420897	0.584319	0.341082	0.00984029	-0.046431	0.568586	0.650947	gene_18
ENSG00000198707	0.345131	-0.0916896	-0.469795	-0.0718177	-0.3492	0.0786943	0.586166	0.436709	0.0821246	-0.0345372	-0.444609	-0.341162	-0.239749	0.269758	-0.0120464	-0.357596	-0.0469158	0.439527	0.455051	gene_18
ENSG00000257752	0.0919067	-0.0758203	-0.305943	0.124234	-0.0152866	-0.13627	0.108557	0.0319453	0.0840762	0.054543	-0.214533	-0.261428	-0.108984	0.184476	-0.00239694	-0.150835	-0.0389385	0.279422	0.195814	gene_19
ENSG00000139324	0.366377	0.225601	-0.362389	-0.0745287	-0.311408	-0.18318	0.415527	0.330863	-0.349375	-0.333578	-0.518177	-0.33351	-0.477687	0.647781	0.201759	-0.147767	0.123229	0.213255	0.528232	gene_14
ENSG00000049130	0.202703	-0.193277	-0.633798	-0.0758707	-0.099014	-0.235625	0.225801	-0.145454	0.0854723	0.142643	-0.298263	-0.103456	-0.177795	0.421767	0.496891	0.181901	0.194312	0.44472	0.696062	gene_18
ENSG00000246363	0.380989	-0.150371	-0.684053	-0.0794374	-0.258059	-0.0908516	0.406093	0.12413	0.0843889	0.100261	-0.459733	-0.274736	-0.257084	0.399202	0.281912	-0.0449382	0.145688	0.597977	0.687112	gene_18
ENSG00000139318	0.148858	0.030491	-0.306443	0.27661	0.209244	-0.412231	-0.160919	-0.261417	-0.0603839	0.00430674	-0.11454	-0.182837	-0.187336	0.157117	0.115585	0.0155465	-0.00910063	0.316044	0.416121	gene_19
ENSG00000274021	0.146299	-0.140507	-0.370871	0.210951	0.103544	-0.205292	-0.00867496	-0.0625094	0.0671638	0.162091	-0.191248	-0.281084	-0.115965	0.0517148	0.0144127	-0.122836	-0.187542	0.397788	0.264512	gene_18
ENSG00000271327	-0.190732	-0.0850211	-0.0732084	0.0411174	0.283011	-0.130195	-0.256482	-0.421231	0.288984	0.113116	0.238454	0.205138	0.271987	-0.117583	0.0973094	0.197142	0.204324	0.191519	-0.00434775	unassigned
ENSG00000139323	0.310923	-0.148499	-0.652393	0.131693	-0.125705	-0.233206	0.235818	0.0299418	0.0710435	0.103076	-0.41994	-0.417037	-0.238036	0.411733	0.262931	-0.0430734	-0.0190305	0.620573	0.521083	gene_18
ENSG00000270344	0.0915229	0.0108586	-0.316034	0.622623	0.486916	-0.632634	-0.306641	-0.367812	0.0332264	0.0774126	-0.0765157	-0.340371	-0.140622	0.0479733	-0.0817618	-0.247071	-0.131623	0.408686	0.338079	gene_4
ENSG00000258302	-0.0683744	0.0351588	0.00137199	0.0338231	0.140782	-0.0995992	-0.179387	-0.266289	0.126338	-0.0289747	0.148436	0.134587	0.133575	-0.0666919	0.0111405	0.108486	0.230604	-0.027014	-0.0436053	unassigned
ENSG00000070961	0.638837	0.0560728	-0.520439	0.374888	-0.193951	-0.359299	0.271168	0.457652	-0.464436	-0.0759704	-0.756299	-0.872778	-0.679112	0.475917	-0.0882737	-0.453394	-0.580505	0.550403	0.42647	gene_1
ENSG00000271614	0.670583	0.176987	-0.536524	0.314245	-0.175309	-0.357202	0.19115	0.320966	-0.424473	-0.153652	-0.72277	-0.710226	-0.68449	0.420624	-0.0377516	-0.333241	-0.258703	0.484437	0.546637	gene_1
ENSG00000258216	0.509102	-0.0723678	-0.504003	0.313814	-0.159687	-0.197701	0.317716	0.410938	-0.159757	0.0949716	-0.597364	-0.7184	-0.456695	0.295932	-0.121086	-0.448775	-0.505626	0.609973	0.375516	gene_1
ENSG00000257194	0.29927	-0.100941	-0.295724	0.260051	0.064168	-0.167538	0.0420155	0.120326	-0.0915947	0.12952	-0.299689	-0.423654	-0.244152	0.102133	-0.0664178	-0.249501	-0.382617	0.375746	0.20653	gene_1
ENSG00000011465	-0.0263094	0.032948	-0.155886	-0.284955	-0.00998137	-0.00286812	0.0120844	-0.275512	0.127796	-0.0726305	0.0881243	0.3259	0.0770522	0.155393	0.382718	0.35593	0.504857	0.0334227	0.379979	gene_19
ENSG00000257242	0.244839	-0.0223282	-0.39421	-0.184889	-0.26684	0.0558366	0.277002	0.0937906	0.032391	-0.0260373	-0.311748	-0.093441	-0.141213	0.360083	0.335453	0.165041	0.36682	0.100156	0.337555	gene_18
ENSG00000133639	0.0425522	0.33382	-0.0339943	0.0871439	0.205955	-0.31033	-0.284369	-0.367423	-0.169253	-0.300729	0.0273157	0.144472	-0.139738	0.191769	0.244421	0.283405	0.563337	-0.240198	0.280559	gene_17
ENSG00000245904	0.155819	0.370702	0.0255774	-0.017171	-0.0908368	-0.0259869	0.0151406	0.0859769	-0.214796	-0.335681	-0.167012	0.0151618	-0.209074	0.177224	0.018762	0.0359384	0.347963	-0.230273	0.124824	unassigned
ENSG00000205056	0.0905461	0.327495	-0.143444	-0.0261337	0.0545881	-0.218408	-0.0763398	-0.23264	-0.013232	-0.334237	-0.0325057	0.123307	-0.149045	0.209427	0.197938	0.185384	0.558683	-0.0472233	0.421215	gene_19
ENSG00000102189	-0.158934	-0.370488	-0.18016	-0.512842	-0.265272	0.397545	0.338589	0.02831	0.329144	0.221525	0.101452	0.315297	0.325324	-0.00646833	0.30601	0.271867	0.175955	0.142148	0.0524662	gene_19
ENSG00000173598	0.129006	-0.669894	-0.671712	-0.347655	-0.292758	0.187154	0.353455	-0.0904479	0.387905	0.590399	-0.190626	-0.0231819	0.206046	0.186385	0.595019	0.378937	0.0302713	0.642103	0.292738	gene_18
ENSG00000177889	-0.281393	-0.137438	-0.0774875	-0.522479	-0.211422	0.159881	0.0234723	-0.20807	-0.00570491	0.0839321	0.124278	0.435082	0.214971	0.254795	0.720652	0.831543	0.455274	-0.133149	0.0590798	gene_16
ENSG00000198015	-0.380992	0.0561922	0.212109	-0.133837	0.306361	-0.256166	-0.492259	-0.564654	-0.107734	0.0156357	0.359647	0.431157	0.223216	0.146734	0.462432	0.642286	0.282393	-0.185123	-0.0810318	gene_16
ENSG00000246985	0.332786	-0.0216479	-0.44382	-0.0552268	-0.198875	-0.00264607	0.286301	0.0783837	0.0804507	-0.108701	-0.314821	-0.207114	-0.174901	0.163255	0.213504	-0.019317	0.168914	0.266575	0.391431	gene_18
ENSG00000120833	0.314042	-0.107425	-0.617739	-0.0697272	-0.252864	-0.0224975	0.355425	0.0860653	0.112801	-0.0323415	-0.401102	-0.265508	-0.21582	0.287918	0.327966	0.0485762	0.182251	0.390376	0.532982	gene_18
ENSG00000169372	-0.212938	0.463597	0.532208	0.287948	0.427963	-0.255862	-0.541954	-0.221175	-0.270445	-0.370979	0.295725	0.126529	-0.0622885	-0.175667	-0.25888	-0.00347699	0.00787638	-0.49753	-0.26179	gene_3
ENSG00000258303	-0.114628	0.111748	0.221048	0.0727294	0.135042	-0.047366	-0.180921	0.00261502	-0.178751	-0.0866194	0.101531	-0.00293404	-0.0435208	0.00568026	-0.0608887	0.0385454	-0.138933	-0.200973	-0.137942	unassigned
ENSG00000271382	-0.226958	0.280773	0.426618	0.238212	0.444869	-0.261414	-0.500163	-0.319152	-0.136938	-0.220852	0.331904	0.199329	0.0512301	-0.162874	-0.20902	-0.0067422	0.0561522	-0.321948	-0.215938	gene_3
ENSG00000136040	-0.426077	-0.015961	0.324976	-0.472872	-0.0224254	0.300484	-0.0564481	-0.238883	0.207518	-0.0237182	0.45039	0.660856	0.447739	-0.16459	0.14233	0.358656	0.493068	-0.269457	-0.203093	gene_12
ENSG00000258365	0.184844	0.169555	0.0265922	0.0731767	-0.181257	0.11538	0.171233	0.41649	-0.170601	-0.174243	-0.220292	-0.268355	-0.277987	-0.0157841	-0.274849	-0.310995	-0.244212	-0.0278118	-0.00240799	gene_1
ENSG00000173588	0.236225	0.30092	0.168919	0.0653536	-0.00998159	-0.133119	0.0828606	0.293282	-0.402084	-0.32397	-0.177309	-0.212417	-0.367451	0.229773	-0.238144	-0.363448	-0.181196	-0.0902287	0.102556	gene_1
ENSG00000213250	-0.265366	-0.109252	0.204747	-0.105315	0.0198184	0.208758	-0.0350996	0.0251763	0.0789653	0.172389	0.199849	0.232523	0.229232	-0.260665	-0.108568	0.0378793	-0.0310716	-0.141246	-0.192783	unassigned
ENSG00000278916	-0.334476	0.0205243	0.262821	-0.256899	0.100387	0.132604	-0.141135	-0.193372	0.0863595	-0.0436311	0.338797	0.438218	0.249955	-0.152098	0.12127	0.271576	0.244605	-0.254649	-0.180539	gene_12
ENSG00000057704	-0.611794	-0.0272712	0.619983	-0.441649	0.0899855	0.400115	-0.22179	-0.313202	0.264909	0.0510455	0.69951	0.843007	0.593318	-0.36703	0.0857634	0.464179	0.453244	-0.619917	-0.493947	gene_12
ENSG00000184752	-0.203288	-0.237882	-0.0226213	-0.167716	0.0658922	0.0209232	-0.130374	-0.242556	0.113451	0.167981	0.207273	0.140074	0.231661	0.0388599	0.37404	0.416473	-0.000221808	0.0673127	-0.0977284	gene_15
ENSG00000120798	0.0482531	-0.522282	-0.243356	-0.300453	-0.439671	0.57386	0.589566	0.432088	0.403198	0.446741	-0.129573	-0.0521424	0.229645	-0.202441	-0.0536045	-0.170584	-0.292665	0.322816	-0.058576	gene_7
ENSG00000180263	0.28086	-0.518505	-0.748272	-0.183027	-0.294369	0.088494	0.476297	0.093808	0.342694	0.447889	-0.384253	-0.246183	-0.00657199	0.257314	0.31868	0.00866504	-0.0780181	0.7358	0.465938	gene_18
ENSG00000028203	0.379289	-0.0053773	-0.355802	-0.499286	-0.625658	0.347847	0.723339	0.535303	-0.152926	-0.144893	-0.476689	-0.106853	-0.283261	0.45364	0.22008	-0.0575542	0.205723	0.171413	0.399089	gene_7
ENSG00000111142	0.447118	0.0547019	-0.548015	0.222571	-0.149214	-0.231769	0.274587	0.241609	-0.100903	-0.0705493	-0.514142	-0.52034	-0.431699	0.379173	0.0960516	-0.174796	-0.0857303	0.437981	0.559881	gene_18
ENSG00000136014	-0.113532	-0.29597	-0.494188	-0.242818	-0.0905125	0.0461884	0.156821	-0.222074	0.350485	0.263781	-0.0147711	0.146008	0.184923	0.146192	0.506092	0.384454	0.336999	0.399013	0.457193	gene_18
ENSG00000074527	0.209509	-0.30218	-0.714566	-0.156623	-0.167729	-0.106392	0.306976	-0.115053	0.230745	0.200871	-0.279937	-0.10008	-0.099856	0.350666	0.488687	0.176003	0.19753	0.551772	0.700438	gene_18
ENSG00000139343	-0.0737404	0.0503637	-0.0286171	-0.125481	0.154651	-0.293613	-0.200366	-0.341638	-0.21878	-0.0522339	0.0654278	0.138836	0.00162735	0.409743	0.536987	0.486975	0.173625	0.00899196	0.160665	gene_15
ENSG00000139344	-0.16308	0.398772	0.377852	0.0898806	0.0805045	0.0464261	-0.167543	0.134165	-0.150093	-0.347849	0.0885349	0.00508706	-0.0421874	-0.0792264	-0.318815	-0.137305	0.0742452	-0.319302	-0.279855	gene_3
ENSG00000111144	-0.228878	-0.0111966	0.0918956	-0.177557	0.099849	0.0412913	-0.139342	-0.291756	0.147335	-0.0219964	0.210272	0.276183	0.258496	0.051826	0.175622	0.295438	0.362669	-0.158564	-0.19033	unassigned
ENSG00000111145	-0.0533824	-0.309609	-0.352121	-0.2367	-0.136036	0.102635	0.135884	-0.162659	0.292008	0.201905	-0.0149184	0.092545	0.205304	0.10825	0.386841	0.332087	0.231051	0.226618	0.1417	gene_18
ENSG00000059758	0.615292	0.357985	-0.243271	0.21474	-0.280612	-0.28176	0.250401	0.538231	-0.775354	-0.365701	-0.715977	-0.676535	-0.815101	0.591515	0.000444642	-0.283273	-0.354243	0.0978307	0.380281	gene_1
ENSG00000201435	0.0499762	0.216584	-0.00362728	0.217392	0.148054	-0.339168	-0.163348	-0.0235684	-0.288498	-0.135441	-0.131687	-0.182315	-0.288388	0.2855	0.0517625	-0.0220801	-0.104578	0.00741828	0.207062	unassigned
ENSG00000257169	0.299282	0.262164	0.0497612	0.243906	-0.0574434	-0.211797	-0.0375822	0.250621	-0.410709	-0.201927	-0.297751	-0.355222	-0.395688	0.187709	-0.133956	-0.158517	-0.234749	-0.0808931	0.00426476	gene_1
ENSG00000188596	0.37342	0.583081	0.148828	0.174537	-0.135873	-0.151411	0.136224	0.48375	-0.680231	-0.619834	-0.385385	-0.392358	-0.595079	0.286002	-0.317147	-0.419018	-0.132182	-0.234192	0.0789887	gene_1
ENSG00000139350	0.0850632	0.261912	0.0917103	0.114136	0.0561003	-0.127355	-0.12246	0.0785282	-0.272603	-0.189506	-0.117643	-0.139686	-0.151845	0.177474	-0.0917798	-0.0618614	0.0443603	-0.113078	-0.062601	unassigned
ENSG00000255794	-0.499832	-0.127484	0.296708	-0.27095	0.107462	0.302749	-0.163348	-0.288903	0.464623	0.127051	0.508332	0.522027	0.604495	-0.404455	-0.0361411	0.219943	0.349552	-0.128945	-0.429999	gene_13
ENSG00000221479	-0.49607	-0.147011	0.265083	-0.258099	0.176179	0.239779	-0.215979	-0.393713	0.468612	0.144246	0.546853	0.553326	0.621359	-0.397316	0.0568319	0.299856	0.384845	-0.145158	-0.396361	gene_13
ENSG00000257501	0.254876	-0.35739	-0.713925	-0.217164	-0.30639	0.100215	0.394825	0.0145477	0.340901	0.287456	-0.322919	-0.167777	0.0311354	0.262544	0.383829	0.162416	0.211948	0.627767	0.429964	gene_18
ENSG00000206899	-0.29026	0.040611	0.145139	-0.19555	0.0807549	0.0301243	-0.123894	-0.198321	0.000700674	-0.0762103	0.189104	0.253187	0.145377	0.0567809	0.134415	0.211112	0.226055	-0.246776	-0.167032	unassigned
ENSG00000227825	0.0666021	-0.0312433	-0.167326	-0.335707	-0.275347	0.190172	0.239923	0.0118794	0.0671112	-0.0696296	-0.112556	0.168375	0.00927407	0.205088	0.313644	0.275637	0.453268	-0.120752	0.0850186	gene_19
ENSG00000257167	-0.19256	0.158771	0.127265	-0.073312	0.113241	-0.00985329	-0.134486	-0.238061	0.0707869	-0.164689	0.200439	0.257476	0.132632	-0.00401978	0.100015	0.191656	0.38622	-0.207811	0.0274075	unassigned
ENSG00000120802	0.088068	-0.319894	-0.482587	-0.316318	-0.199966	0.0671349	0.244464	-0.146773	0.191439	0.254687	-0.120618	0.0804533	0.0903037	0.321603	0.638525	0.478144	0.32365	0.307196	0.346825	gene_18
ENSG00000075415	-0.0433435	-0.431425	-0.400077	-0.373836	-0.198182	0.0943294	0.113871	-0.238171	0.158109	0.362852	-0.0380559	0.160043	0.180146	0.259779	0.711432	0.658964	0.191078	0.231318	0.164732	gene_15
ENSG00000212443	-0.0625213	-0.018179	0.103432	-0.113847	0.0272557	-0.00906224	-0.0610611	-0.11049	0.111261	-0.0135464	0.123636	0.111844	0.133317	0.0186602	0.0584589	0.0989074	0.126147	-0.0782661	-0.12626	unassigned
ENSG00000166130	0.337169	0.397528	-0.0803956	0.415353	0.0469747	-0.406461	-0.0256326	0.235504	-0.425721	-0.358267	-0.375546	-0.491848	-0.552917	0.246744	-0.262629	-0.414134	-0.237693	0.162031	0.299694	gene_1
ENSG00000120868	0.0125029	-0.125222	-0.162427	-0.59082	-0.478313	0.484491	0.452749	0.21546	0.112107	0.0505157	-0.0747644	0.271981	0.10747	0.135589	0.362983	0.322377	0.401121	0.0162908	0.158178	unassigned
ENSG00000185046	0.507491	-0.0753901	-0.552113	0.481674	-0.0417051	-0.309717	0.241459	0.328681	-0.0677595	0.108393	-0.585896	-0.77353	-0.463641	0.17451	-0.233853	-0.56717	-0.548105	0.636272	0.438734	gene_1
ENSG00000202324	0.274606	0.141099	-0.217182	0.370768	0.0796022	-0.280152	-0.0466825	0.0940566	-0.136624	-0.0800461	-0.290582	-0.44142	-0.290975	0.101762	-0.207267	-0.301922	-0.229919	0.278446	0.153148	gene_1
ENSG00000214203	-0.0340418	-0.162557	-0.0758997	-0.136462	-0.0632304	0.167883	0.129358	0.0235324	0.190628	0.160069	0.00192099	0.0781999	0.10535	0.0435298	0.142729	0.100128	0.089969	0.000786086	0.0020298	unassigned
ENSG00000279148	0.139762	-0.187203	-0.197404	0.0635728	-0.01112	-0.0754954	0.0289387	0.0109919	-0.0135457	0.17243	-0.163483	-0.227371	-0.0515434	0.0706557	0.0714726	-0.00647185	-0.224534	0.144947	-0.0700569	unassigned
ENSG00000111647	0.3622	-0.291854	-0.411917	-0.285745	-0.556266	0.194711	0.56372	0.502132	-0.191244	0.183817	-0.557397	-0.362141	-0.279922	0.507813	0.31018	0.0545202	-0.228662	0.242219	0.197526	gene_19
ENSG00000280088	0.0337938	-0.221662	-0.22364	-0.281125	-0.334356	0.237151	0.195634	0.127248	0.0280859	0.165534	-0.145601	0.00648888	0.0451071	0.0745453	0.310231	0.329213	-0.0104948	0.0972272	-0.00800617	gene_15
ENSG00000238105	-0.367804	0.00690779	0.545396	-0.0347372	0.0981376	0.285683	-0.221495	0.0187656	0.0629799	0.0363021	0.374474	0.238199	0.33903	-0.388395	-0.318585	0.00896858	-0.115992	-0.474647	-0.69395	gene_11
ENSG00000257489	-0.288421	0.0623242	0.427099	-0.0852928	0.097527	0.249527	-0.207123	-0.0443553	0.0809624	-0.0264383	0.327796	0.235643	0.278895	-0.294627	-0.221067	0.0603779	-0.00763054	-0.405917	-0.549742	gene_11
ENSG00000075089	-0.0705669	-0.102929	-0.0621367	-0.388448	-0.135642	0.0678808	0.0766878	-0.124541	-0.0570958	0.0158397	0.0409171	0.219562	0.0687505	0.395662	0.603854	0.574002	0.281246	-0.0786197	0.048288	gene_16
ENSG00000166153	0.165637	-0.0439654	-0.0801217	-0.0418214	-0.193971	0.0650282	0.258714	0.361241	-0.20715	0.0585822	-0.261122	-0.217022	-0.18498	0.165502	-0.0353374	-0.175883	-0.321174	0.115019	0.0504637	gene_8
ENSG00000136021	0.172744	0.0292712	-0.160697	-0.569095	-0.621761	0.34513	0.594249	0.473663	-0.181	-0.181613	-0.300263	0.0213694	-0.166225	0.495734	0.296942	0.151162	0.204006	-0.0318932	0.171205	gene_7
ENSG00000179520	-0.15602	0.0844518	-0.0548929	-0.445666	-0.18736	0.212631	0.118755	-0.158371	0.206622	-0.123224	0.135087	0.433065	0.191159	0.0731015	0.37487	0.417402	0.719482	-0.0971129	0.199907	gene_17
ENSG00000139354	0.303124	-0.0172567	-0.635298	-0.121574	-0.211277	-0.133622	0.300677	-0.0374799	0.122393	-0.0683716	-0.33797	-0.127587	-0.25144	0.382301	0.410559	0.140548	0.407497	0.345014	0.723354	gene_18
ENSG00000151572	-0.319035	-0.0905307	0.145468	-0.280067	0.0197384	0.142804	-0.00296223	-0.129003	0.155263	0.0480808	0.292611	0.405818	0.233206	-0.0936002	0.0678449	0.135783	0.182267	-0.0793486	0.0834504	gene_11
ENSG00000258033	-0.314062	0.00184619	0.287631	-0.331327	0.000562039	0.280549	-0.00892466	-0.07897	0.165329	-0.0324364	0.367672	0.475761	0.292515	-0.20559	-0.0187155	0.140501	0.251737	-0.225405	-0.0847475	gene_12
ENSG00000256870	-0.641376	-0.203631	0.498682	-0.504052	0.0608358	0.405424	-0.165599	-0.33006	0.358717	0.238263	0.674541	0.821748	0.700568	-0.363213	0.169632	0.480576	0.321196	-0.384564	-0.484098	gene_12
ENSG00000120800	0.238174	0.331264	0.148531	-0.0467588	-0.134529	0.03976	0.197357	0.32738	-0.315453	-0.408135	-0.19546	-0.105104	-0.32176	0.203709	-0.215599	-0.297449	0.0721371	-0.265921	0.0979951	gene_8
ENSG00000120805	-0.244656	0.0089592	0.114305	-0.515733	-0.147021	0.106432	-0.0356566	-0.191655	-0.120952	-0.0823221	0.172806	0.419281	0.195929	0.357893	0.675796	0.762761	0.43066	-0.18429	-0.0462773	gene_16
ENSG00000196091	0.307772	-0.380471	-0.813228	-0.167794	-0.293132	0.0576698	0.460597	0.0668365	0.364869	0.302351	-0.388664	-0.221995	-0.0700603	0.255052	0.35003	0.0400741	0.106096	0.720669	0.612815	gene_18
ENSG00000111666	0.300254	-0.134431	-0.58879	-0.116978	-0.214517	-0.0942622	0.323062	-0.0245093	0.101357	0.019563	-0.354432	-0.155387	-0.166911	0.421332	0.344913	0.0734568	0.299068	0.408521	0.566199	gene_18
ENSG00000139351	0.205334	0.209385	-0.33133	0.441766	0.252391	-0.613249	-0.148605	-0.144238	-0.259508	-0.197027	-0.265077	-0.396732	-0.439942	0.345068	0.174236	-0.0961933	-0.0524699	0.290492	0.549361	unassigned
ENSG00000111670	0.688861	0.152568	-0.690228	0.0693774	-0.46285	-0.156315	0.553297	0.567196	-0.345211	-0.2185	-0.842717	-0.696154	-0.731364	0.594619	0.105599	-0.316703	-0.155059	0.550843	0.762995	gene_1
ENSG00000258230	0.591665	0.170556	-0.480733	0.233926	-0.305176	-0.172751	0.379389	0.514538	-0.305896	-0.186147	-0.683496	-0.672278	-0.643471	0.344922	-0.134686	-0.459209	-0.306974	0.416423	0.531303	gene_1
ENSG00000136048	-0.428443	-0.181232	0.0300347	-0.189145	0.101202	0.165367	-0.11619	-0.316153	0.440023	0.219494	0.350383	0.419521	0.443755	-0.237136	0.109588	0.257329	0.265007	0.0741922	-0.0380228	gene_11
ENSG00000120860	0.37063	0.264577	-0.161743	0.0252489	-0.289204	-0.119717	0.245221	0.422749	-0.441354	-0.294171	-0.490636	-0.440588	-0.502051	0.475094	-0.0788847	-0.234528	-0.149972	0.148437	0.216555	gene_1
ENSG00000075188	0.222164	0.138325	0.0176824	-0.0533461	-0.159004	0.0415888	0.113302	0.286644	-0.242732	-0.184419	-0.223198	-0.244198	-0.241317	0.209777	-0.111578	-0.151605	-0.147846	0.00701004	-0.031334	unassigned
ENSG00000185480	0.105693	0.0491582	-0.0332974	-0.33658	-0.313108	0.32195	0.253058	0.233767	0.00860941	-0.11374	-0.117154	0.080876	-0.0189955	0.030852	0.00355538	0.00115254	0.186999	-0.0699471	0.00858658	unassigned
ENSG00000281344	0.0220262	-0.168017	0.0436773	-0.556528	-0.631311	0.637088	0.519186	0.581873	-0.0530946	0.11298	-0.188664	0.0988731	0.0568312	0.0101901	0.0816425	0.0949026	-0.0522585	-0.134129	-0.2163	gene_8
ENSG00000017427	-0.270744	-0.105095	0.0865772	-0.382254	0.0836304	0.0776844	-0.140288	-0.426422	0.159258	0.108921	0.363011	0.584622	0.273872	-0.0107434	0.467466	0.558767	0.478353	-0.206212	0.132449	gene_12
ENSG00000171759	-0.129591	-0.561983	-0.202387	-0.404691	-0.284328	0.334694	0.285421	0.0677727	0.307491	0.552541	0.0420226	0.191578	0.314078	-0.0571618	0.252352	0.222012	-0.131877	0.319615	-0.0092408	gene_10
ENSG00000139352	-0.128463	-0.150262	-0.0740181	-0.0696539	0.0547345	-0.0958211	-0.0930072	-0.234057	0.0414116	0.231432	0.116751	0.174396	0.119501	0.0509039	0.338382	0.329083	0.0882998	0.13568	0.174572	gene_15
ENSG00000179088	0.397864	-0.34627	-0.611417	-0.353873	-0.473997	0.278212	0.545036	0.199153	0.213726	0.256937	-0.400668	-0.0961233	-0.063691	0.223438	0.369288	0.130911	0.198867	0.459163	0.406579	gene_18
ENSG00000257681	-0.085114	-0.0126116	0.0320317	-0.358061	-0.159721	0.24066	0.212708	0.0302641	0.0657439	-0.0859488	0.112553	0.320371	0.0785423	0.0565437	0.192842	0.180132	0.313077	-0.203615	0.0770328	unassigned
ENSG00000111696	0.0578454	-0.230429	-0.215762	-0.625733	-0.532447	0.493822	0.532731	0.231723	0.128084	0.0979654	-0.132561	0.288978	0.0890688	0.151782	0.326371	0.246704	0.318329	-0.0243677	0.153885	unassigned
ENSG00000214198	0.139049	0.438242	0.192821	0.404784	0.227416	-0.349333	-0.192894	0.113697	-0.378714	-0.425697	-0.111802	-0.321109	-0.380449	0.0681309	-0.412477	-0.427459	-0.22493	-0.14267	0.0221412	gene_2
ENSG00000166598	0.452444	0.349413	-0.259479	0.250195	-3.77353e-05	-0.482225	0.0466927	0.168914	-0.579391	-0.34684	-0.503296	-0.497268	-0.642788	0.660241	0.137067	-0.136367	-0.102766	0.213857	0.487157	gene_1
ENSG00000204954	-0.245106	0.0830113	0.0592414	-0.138813	0.0376351	-0.0135479	-0.0676967	-0.160725	0.0364381	-0.0734881	0.145797	0.24982	0.114878	0.0713459	0.199176	0.228664	0.279065	-0.14913	0.0430819	unassigned
ENSG00000139372	0.331483	0.173844	-0.176427	0.0943844	-0.161601	-0.186805	0.202228	0.331246	-0.395753	-0.229929	-0.421577	-0.469911	-0.456963	0.489906	-0.0392599	-0.263725	-0.243422	0.135531	0.195368	gene_1
ENSG00000120820	0.604601	0.275323	-0.52476	0.0909782	-0.31422	-0.17856	0.438532	0.42861	-0.272488	-0.326708	-0.684183	-0.540119	-0.644573	0.530857	0.0398767	-0.337776	0.0489066	0.399665	0.693051	gene_1
ENSG00000111727	0.384059	0.10439	-0.456812	-0.320011	-0.489452	0.0470932	0.546831	0.33529	-0.237531	-0.213274	-0.51937	-0.209811	-0.396028	0.694871	0.4476	0.127237	0.295745	0.206608	0.557179	gene_7
ENSG00000120837	0.297278	-0.188275	-0.493731	-0.374688	-0.723939	0.431129	0.749919	0.636147	0.0575812	0.11663	-0.533286	-0.227917	-0.142229	0.258213	0.204419	-0.0273812	0.00807414	0.396656	0.281188	gene_7
ENSG00000198431	-0.555581	-0.0215752	0.51273	-0.541612	-0.0315227	0.302571	-0.14965	-0.167724	-0.0195382	-0.000724056	0.494538	0.665218	0.422934	-0.0550039	0.301357	0.578825	0.269662	-0.498525	-0.413092	gene_12
ENSG00000255150	-0.295394	0.0644303	0.429481	-0.202321	0.0637997	0.270995	-0.0616779	-0.00995684	0.124934	-0.0572721	0.357806	0.354535	0.246834	-0.233916	-0.194131	-0.0329345	0.137662	-0.379318	-0.309197	gene_11
ENSG00000171310	0.0428756	0.715559	0.435195	0.395112	0.29256	-0.428478	-0.399619	0.00011404	-0.605589	-0.639363	-0.0111917	-0.106261	-0.468908	0.126638	-0.30213	-0.204079	-0.00396684	-0.522497	0.0420342	gene_2
ENSG00000258111	0.0547341	0.419116	0.259189	0.362872	0.241779	-0.317666	-0.230782	0.073785	-0.386709	-0.35632	-0.060391	-0.183859	-0.355565	0.0670184	-0.357961	-0.338656	-0.179334	-0.319674	0.0272818	gene_2
ENSG00000279176	-0.0705117	0.549776	0.449259	0.414988	0.333764	-0.321746	-0.393579	0.0265923	-0.419624	-0.459995	0.0664999	-0.119643	-0.301074	-0.0395679	-0.445525	-0.306731	-0.145335	-0.4226	-0.119357	gene_3
ENSG00000136052	0.0208677	0.162139	0.13195	-0.358614	-0.115672	0.0192877	0.126652	-0.0182663	-0.182379	-0.257877	0.0124604	0.235408	-0.0427506	0.400079	0.315946	0.240699	0.330911	-0.24659	0.0357889	unassigned
ENSG00000151131	-0.13894	0.502342	0.456414	-0.151923	0.077964	-0.136875	-0.289126	-0.091034	-0.512435	-0.454471	0.14121	0.303157	-0.169663	0.234173	0.13146	0.319176	0.246183	-0.571521	-0.09633	gene_11
ENSG00000136010	0.0901269	-0.286324	-0.399928	-0.364368	-0.382818	0.396536	0.55821	0.214163	0.432242	0.158583	-0.171637	0.064203	0.153006	0.0135408	0.131808	-0.049876	0.217046	0.364639	0.258326	gene_18
ENSG00000136051	-0.238607	-0.263878	-0.00491141	-0.224988	0.0990834	-0.00913832	-0.0727905	-0.272869	0.14703	0.216866	0.189	0.201702	0.302354	0.180709	0.358995	0.321658	0.0676294	0.149219	-0.0808746	unassigned
ENSG00000136044	-0.306247	-0.529893	0.112204	-0.365328	-0.110693	0.484519	0.145257	-0.0264604	0.446263	0.562745	0.299203	0.358318	0.54467	-0.345451	0.0907177	0.170219	-0.110951	0.0771287	-0.313934	gene_9
ENSG00000235162	-0.432069	0.0873426	0.454311	-0.21195	0.183678	0.0985463	-0.276811	-0.302924	0.0980358	-0.0420372	0.502169	0.569535	0.37013	-0.224143	0.02328	0.298963	0.258313	-0.386761	-0.285122	gene_12
ENSG00000257890	0.243659	-0.267524	-0.483588	-0.275828	-0.391718	0.248403	0.486317	0.244147	0.221297	0.171727	-0.321223	-0.181623	-0.010961	0.241788	0.19424	-0.0311094	0.130812	0.436846	0.265532	gene_18
ENSG00000074590	0.319869	-0.499247	-0.893249	-0.135605	-0.2726	0.0138353	0.388334	-0.0388315	0.383336	0.418331	-0.400861	-0.267805	-0.0244395	0.283915	0.475583	0.183952	0.0975029	0.767193	0.55899	gene_18
ENSG00000136026	-0.219345	0.314196	0.37523	-0.146593	0.0280648	0.105515	-0.238334	-0.133989	-0.0697617	-0.283408	0.262608	0.384852	0.127772	-0.108727	0.0297042	0.318472	0.394877	-0.459501	-0.248201	gene_11
ENSG00000277715	-0.285536	-0.031318	-0.00298115	0.147049	0.269921	-0.101504	-0.132937	-0.257891	0.283857	0.0181639	0.219122	0.173262	0.20234	-0.19881	-0.0702027	-0.071344	0.190545	0.00658595	0.077093	unassigned
ENSG00000166046	-0.283798	0.122817	0.260248	-0.0405418	0.20778	0.0266649	-0.240402	-0.301391	0.0959543	-0.13983	0.33245	0.35155	0.201342	-0.141098	0.076748	0.233271	0.315756	-0.370634	-0.116333	gene_11
ENSG00000013503	0.265973	0.395579	0.0590715	0.163852	-0.102809	-0.128479	0.111144	0.415288	-0.483004	-0.428774	-0.334941	-0.436645	-0.511224	0.284669	-0.236332	-0.359867	-0.23951	-0.0134796	0.150385	gene_1
ENSG00000257545	0.497718	0.580565	0.0202616	0.121231	-0.316166	-0.0406308	0.232131	0.577821	-0.524763	-0.555319	-0.491588	-0.422743	-0.623559	0.245849	-0.351685	-0.397943	-0.000747361	-0.11268	0.203719	gene_1
ENSG00000111783	0.0135847	0.526994	0.411164	0.334672	0.226412	-0.215437	-0.356549	0.0572543	-0.373586	-0.437226	0.0515916	-0.112153	-0.238642	-0.15398	-0.437188	-0.252364	-0.0780688	-0.335959	-0.183899	gene_3
ENSG00000257711	0.216965	0.543815	0.285888	0.293002	0.0610118	-0.184019	-0.170296	0.193744	-0.427154	-0.4457	-0.150525	-0.232268	-0.377485	0.0126896	-0.425322	-0.307002	-0.0823618	-0.290665	-0.0775946	gene_2
ENSG00000257918	0.141238	0.501348	0.292615	0.355412	0.139998	-0.220923	-0.218699	0.199029	-0.476117	-0.426909	-0.113446	-0.264612	-0.401155	-0.044842	-0.4184	-0.344833	-0.18359	-0.253565	-0.0370465	gene_2
ENSG00000111785	0.226963	0.0134516	-0.0509358	-0.280675	-0.292382	0.17324	0.337886	0.346537	-0.312439	-0.123106	-0.247314	-0.113597	-0.246668	0.295818	0.11911	-0.021124	-0.116953	0.00375142	0.0844711	gene_8
ENSG00000260329	-0.145082	0.220164	0.170163	0.15901	0.348913	-0.364179	-0.319423	-0.285157	-0.186959	-0.206122	0.183583	0.108651	-0.0510979	0.0623655	0.00758923	0.0138615	0.110844	-0.187593	0.0583144	unassigned
ENSG00000151135	-0.049328	0.327295	0.189798	-0.237283	-0.0469554	-0.148023	-0.152952	-0.0656385	-0.460662	-0.31592	0.00658515	0.175079	-0.17271	0.405899	0.296204	0.383969	0.260403	-0.194126	0.0832161	unassigned
ENSG00000120832	-0.291193	0.138506	0.433432	-0.0133573	0.127589	0.0973932	-0.0868161	0.11698	-0.168398	-0.121375	0.248001	0.12681	0.0675924	-0.146871	-0.199542	-0.12753	-0.212669	-0.253996	-0.24856	gene_3
ENSG00000008405	-0.374516	0.22155	0.281395	0.122101	0.432523	-0.321911	-0.482422	-0.446989	-0.150393	-0.173491	0.396779	0.284526	0.0876013	-0.0349228	0.141465	0.289049	0.135513	-0.257007	0.00481333	unassigned
ENSG00000151136	-0.717018	-0.333913	0.397049	-0.403894	0.246703	0.261345	-0.315517	-0.585541	0.492685	0.35731	0.786814	0.866537	0.771248	-0.399521	0.275315	0.590701	0.347507	-0.298066	-0.368313	gene_12
ENSG00000200897	-0.529587	-0.363474	0.27503	-0.460509	0.05666	0.386471	-0.113258	-0.356192	0.472914	0.344511	0.584345	0.671626	0.666212	-0.344663	0.16224	0.426632	0.258593	-0.209248	-0.394624	gene_12
ENSG00000136045	-0.254577	-0.287558	-0.0552519	-0.603492	-0.220391	0.332036	0.213035	-0.106963	0.228107	0.189135	0.195419	0.442109	0.322574	0.13369	0.5189	0.529971	0.279943	-0.013504	0.0572381	gene_15
ENSG00000240441	0.086803	-0.0642424	-0.240631	-0.0494774	-0.19965	0.0108644	0.165326	0.142911	-0.100908	0.0532994	-0.247379	-0.141247	-0.125179	0.115722	0.121642	-0.00227748	-0.00661564	0.190976	0.155773	gene_19
ENSG00000110851	-0.0525913	-0.469601	-0.197902	-0.516119	-0.387055	0.437648	0.351577	0.131214	0.199562	0.369001	-0.0454744	0.160256	0.2515	0.0956253	0.401786	0.363718	0.0211659	0.175359	-0.0860575	gene_15
ENSG00000257398	-0.0194276	-0.208016	-0.239166	-0.27682	-0.254078	0.234837	0.285753	0.0491302	0.273942	0.178907	-0.0469792	0.139243	0.116696	0.0606905	0.217124	0.146999	0.187998	0.242147	0.248871	gene_18
ENSG00000075035	0.302973	0.400162	-0.0757112	0.645789	0.301907	-0.650963	-0.277758	-0.035069	-0.487029	-0.327581	-0.292611	-0.506793	-0.583251	0.212406	-0.152461	-0.330233	-0.247929	-0.0524964	0.33418	gene_1
ENSG00000174600	0.271815	-0.121562	-0.56084	0.115324	-0.0844516	-0.21161	0.149545	-0.017985	-0.0144558	0.0873054	-0.358027	-0.307741	-0.235471	0.247409	0.320791	0.0667221	0.0208945	0.371124	0.458864	gene_18
ENSG00000247213	0.518151	0.242387	-0.315569	0.116812	-0.30675	-0.0115081	0.351358	0.435928	-0.17778	-0.209293	-0.559685	-0.418781	-0.517953	0.345335	-0.0645821	-0.281963	0.005753	0.172192	0.416245	gene_1
ENSG00000198855	-0.111427	0.032196	0.133165	-0.21234	-0.0298734	0.112155	-0.060993	-0.153792	0.0101622	-0.0344543	0.147547	0.302673	0.131683	-0.0220644	0.134033	0.25494	0.296504	-0.280483	-0.115275	unassigned
ENSG00000075856	0.188192	-0.0308774	-0.027074	-0.187	-0.33713	0.409396	0.377052	0.409985	0.130759	0.0390128	-0.146774	-0.0462048	-0.0603594	-0.0505263	-0.122995	-0.123326	-0.0381339	-0.0190795	0.0318254	gene_8
ENSG00000136003	-0.199513	-0.294341	-0.23931	-0.278554	-0.152631	0.174591	0.0833072	-0.124178	0.295266	0.227772	0.0598973	0.123121	0.273515	0.130196	0.403048	0.443235	0.208096	0.236157	0.00305548	gene_15
ENSG00000110876	-0.198582	0.176804	0.162403	-0.0331887	0.21394	-0.0438262	-0.233638	-0.35216	0.222682	-0.118847	0.314877	0.348689	0.216528	-0.0870848	0.0417732	0.182706	0.476121	-0.225779	-0.0314453	gene_11
ENSG00000110880	0.14488	0.33632	-0.338584	-0.18405	-0.189119	-0.104068	0.210574	-0.0195937	-0.148603	-0.461535	-0.24408	0.0581389	-0.313848	0.436042	0.3976	0.235465	0.675719	-0.0980507	0.622299	gene_19
ENSG00000084112	0.240098	-0.0502925	-0.349627	-0.237956	-0.356251	0.283088	0.383273	0.165686	0.224703	-0.0288018	-0.253974	0.0233053	-0.0383798	0.0734473	0.115923	0.0277315	0.417085	0.00919132	0.250615	gene_18
ENSG00000274598	-0.0660272	0.172726	0.133902	0.165174	0.215102	-0.0554856	-0.152007	-0.142191	0.106068	-0.161877	0.127595	0.10184	0.0360499	-0.184067	-0.199537	-0.118357	0.186489	-0.255032	-0.0475272	unassigned
ENSG00000166111	0.203432	0.220495	-0.349843	-0.164756	-0.17226	-0.147236	0.108287	-0.12826	-0.047166	-0.223079	-0.21663	0.0765602	-0.221579	0.390931	0.409942	0.324084	0.603811	0.097924	0.582082	gene_19
ENSG00000135093	-0.124463	0.00589247	-0.0658858	-0.4559	-0.203852	0.282484	0.178327	-0.0909746	0.234528	-0.0702945	0.0702414	0.356211	0.23889	0.0790505	0.256771	0.296783	0.564324	-0.0355747	0.0296351	unassigned
ENSG00000189046	-0.0544076	-0.055434	-0.157776	0.127374	0.0799829	-0.019774	0.0297024	-0.0463636	0.25363	0.0589996	0.0112335	-0.0668042	0.0745674	-0.0934918	0.0126547	-0.0375841	-0.0345862	0.178383	0.0797616	unassigned
ENSG00000076248	-0.0936081	0.0753742	0.0308611	-0.0397661	0.0408271	0.014683	-0.0364599	-0.158972	0.187781	-0.0839113	0.124802	0.19618	0.138137	-0.0455544	0.0560437	0.106029	0.333093	-0.0317649	0.0464446	unassigned
ENSG00000076555	-0.320727	0.0225001	0.191095	-0.197971	0.0390995	0.339873	-0.0462116	-0.201107	0.486142	-0.045171	0.401491	0.444084	0.45224	-0.395664	-0.0257326	0.178913	0.523694	-0.29173	-0.234432	gene_12
ENSG00000110906	-0.179391	0.211785	0.234638	-0.360505	-0.142802	0.260123	-0.0256781	-0.065457	0.0700544	-0.248419	0.176366	0.383928	0.221233	-0.0407647	0.034517	0.240833	0.589306	-0.343418	-0.255624	gene_17
ENSG00000151148	0.471347	-0.294138	-0.495715	0.246571	-0.0800197	-0.115573	0.289718	0.236494	0.0627918	0.269564	-0.437657	-0.578297	-0.25768	0.194024	-0.0966458	-0.408798	-0.466038	0.584795	0.31094	gene_18
ENSG00000139428	-0.207179	-0.18368	0.247944	-0.141079	-0.0627828	0.226841	0.00208519	0.0410511	0.10189	0.187276	0.187877	0.231678	0.26386	-0.243752	-0.114432	-0.0112612	-0.113526	-0.0877502	-0.291893	unassigned
ENSG00000110921	-0.517662	-0.234821	0.451254	-0.200329	0.154205	0.365827	-0.211885	-0.223839	0.41529	0.288735	0.588795	0.544326	0.650983	-0.645056	-0.179212	0.141186	0.035022	-0.24953	-0.593885	gene_13
ENSG00000139438	-0.522364	0.126686	0.796642	0.11265	0.342251	0.0502444	-0.481107	-0.14683	-0.100011	-0.0231467	0.563471	0.363974	0.336226	-0.498172	-0.404373	-0.0442958	-0.277525	-0.489309	-0.676678	gene_3
ENSG00000139433	-0.136618	0.199157	0.12785	0.0863465	0.150594	0.0237135	-0.184146	-0.232124	0.259534	-0.112346	0.19698	0.249207	0.160415	-0.272728	-0.0920953	0.0304474	0.409241	-0.193956	-0.0305798	unassigned
ENSG00000256351	-0.040332	-0.094146	-0.079824	0.0450302	0.0868209	-0.026779	-0.0167024	-0.053143	0.125345	0.0789566	0.0344103	-0.0290515	0.0548723	-0.0229333	-0.140923	-0.16811	-0.0491063	0.143119	0.0312468	unassigned
ENSG00000241413	0.0133508	0.131038	0.00249009	0.177758	0.159151	-0.247429	-0.170686	-0.144794	-0.0524545	-0.108846	0.000258121	-0.0563692	-0.0784459	0.0640348	-0.046728	-0.0477329	0.025491	0.0122989	0.0634957	unassigned
ENSG00000139437	-0.134304	-0.527165	-0.346754	-0.122454	-0.0428113	0.237452	0.137033	-0.217618	0.732432	0.541115	0.173868	0.192503	0.44576	-0.312433	0.158871	0.161169	0.119383	0.37753	0.106073	gene_18
ENSG00000139436	0.0374639	0.15419	0.245704	0.324361	0.174793	-0.0587388	-0.117661	0.138843	-0.05277	-0.107056	0.0258225	-0.180107	-0.165333	-0.212443	-0.508976	-0.449257	-0.284223	-0.236847	-0.0704012	unassigned
ENSG00000280426	0.0631629	0.347699	0.183773	0.285673	0.128214	-0.163697	-0.161369	0.12891	-0.228124	-0.269677	-0.0579139	-0.168815	-0.264249	-0.0142635	-0.303707	-0.236464	-0.125739	-0.126686	-0.00280976	gene_2
ENSG00000076513	0.383306	0.26639	-0.179706	0.109495	-0.211447	-0.0101343	0.227328	0.354355	-0.2117	-0.308746	-0.421351	-0.416263	-0.421954	0.292046	-0.163315	-0.285564	-0.0138616	-0.00468988	0.220252	gene_1
ENSG00000174456	0.226588	0.108254	-0.490955	0.107779	-0.00104541	-0.342275	0.0309228	-0.157017	-0.0828652	-0.157475	-0.27098	-0.185744	-0.291546	0.334513	0.279881	0.0980118	0.257766	0.315234	0.580604	gene_18
ENSG00000277595	0.406836	0.37436	-0.153253	0.475761	0.0654781	-0.378528	0.00726329	0.272078	-0.438598	-0.361635	-0.452369	-0.610878	-0.594156	0.30301	-0.257321	-0.437075	-0.286778	0.105671	0.272125	gene_1
ENSG00000122970	0.207707	0.159356	-0.108208	0.105422	-0.195404	0.100635	0.311862	0.490449	-0.0747733	-0.146954	-0.327116	-0.344717	-0.224096	0.0846177	-0.365418	-0.454778	-0.145439	0.216919	0.0809012	gene_8
ENSG00000174437	-0.105979	-0.467203	-0.2115	-0.191264	-0.0761619	-0.0193931	0.0254765	-0.118562	-0.0872285	0.435797	0.0023154	0.0326614	0.0658156	0.132602	0.457683	0.381003	-0.351463	0.196007	0.0575286	gene_19
ENSG00000196510	0.126511	0.307421	0.00892637	0.380052	0.243961	-0.487	-0.168669	0.0468079	-0.427537	-0.29268	-0.1783	-0.378678	-0.378283	0.214733	-0.118193	-0.252507	-0.318792	0.082213	0.170268	gene_1
ENSG00000111229	0.423076	0.253197	-0.302684	-0.0689029	-0.262044	-0.200232	0.244509	0.248005	-0.459298	-0.325085	-0.503871	-0.332105	-0.4978	0.657412	0.294947	0.106147	0.0995473	0.125473	0.406304	gene_14
ENSG00000111231	-0.0944996	-0.108658	-0.168449	0.0252087	0.151695	-0.260959	-0.180018	-0.340445	0.0286873	0.11132	0.096331	0.0972826	0.0692504	0.145089	0.362928	0.353181	0.0994324	0.0919982	0.177957	gene_15
ENSG00000204856	-0.0855398	-0.094204	-0.0588187	0.292793	0.374407	-0.424195	-0.395591	-0.365274	-0.0827628	0.132568	0.107842	-0.154341	0.00981074	0.101132	0.218264	0.224238	-0.244828	0.192045	0.0349814	unassigned
ENSG00000111237	-0.179779	0.0858454	0.129494	-0.130294	0.218969	-0.27955	-0.280192	-0.362578	-0.230674	-0.0925617	0.176233	0.246334	0.0398713	0.255083	0.338549	0.348174	0.174653	-0.111247	0.0525443	unassigned
ENSG00000196850	-0.617803	-0.129963	0.467425	-0.222773	0.262403	0.0654895	-0.435224	-0.462209	0.130007	0.150201	0.626622	0.590298	0.523171	-0.24811	0.234412	0.575985	0.0920793	-0.41905	-0.495037	gene_12
ENSG00000204852	0.532783	0.582375	-0.0646121	0.320663	-0.154711	-0.27533	0.155936	0.513426	-0.655167	-0.593408	-0.56467	-0.613483	-0.731043	0.394953	-0.298413	-0.475173	-0.193224	0.0129639	0.272946	gene_1
ENSG00000186298	-0.482467	0.109873	0.596613	-0.0171332	0.369745	-0.126244	-0.531818	-0.345739	-0.206653	0.00895329	0.501262	0.405324	0.237685	-0.119912	0.0431501	0.32754	-0.0656434	-0.460219	-0.425125	gene_3
ENSG00000258240	0.0159699	-0.0950003	-0.117141	0.28193	0.215651	-0.122105	-0.159226	-0.12095	0.15846	0.107604	0.0193001	-0.200001	0.0818765	-0.197455	-0.130068	-0.115635	-0.205636	0.248528	-0.098321	unassigned
ENSG00000111249	-0.0709427	-0.775382	-0.198093	-0.417717	-0.243168	0.4921	0.246497	-0.0198448	0.502137	0.768363	0.109435	0.174447	0.525069	-0.223518	0.235315	0.270762	-0.211407	0.338314	-0.338377	gene_10
ENSG00000253080	-0.156443	-0.565507	-0.190326	-0.337099	-0.122541	0.318331	0.152764	-0.158962	0.491646	0.548786	0.180349	0.2455	0.480477	-0.206884	0.223749	0.245326	0.0108737	0.251228	-0.157873	gene_10
ENSG00000198324	-0.635037	-0.376412	0.388032	-0.369849	0.15085	0.39715	-0.230833	-0.420267	0.587482	0.399747	0.700749	0.723511	0.829839	-0.536301	0.0427432	0.365571	0.259632	-0.236202	-0.602768	gene_13
ENSG00000111252	0.325348	-0.0893306	-0.415315	0.270065	-0.0149071	-0.124436	0.116226	0.0310824	0.162575	0.0569284	-0.28399	-0.330333	-0.133618	-0.101517	-0.145484	-0.305204	-0.0432637	0.384019	0.227604	gene_18
ENSG00000204842	-0.420058	-0.269265	0.160924	-0.27626	0.0944708	0.271978	-0.0226763	-0.217123	0.393841	0.247761	0.449168	0.487496	0.467137	-0.296797	0.122624	0.237961	0.18194	-0.0592893	-0.137545	gene_12
ENSG00000258099	-0.0884758	-0.099435	0.0787505	-0.195123	0.0361571	0.14316	-0.00339755	-0.124152	0.199919	0.0667359	0.191985	0.249319	0.222344	-0.153989	-0.0342099	0.034755	0.176534	-0.0498358	-0.135216	unassigned
ENSG00000089234	0.46167	0.0671338	-0.446548	0.2385	-0.0927031	-0.217102	0.201094	0.206768	-0.0751093	-0.131458	-0.432068	-0.527206	-0.412367	0.256727	-0.0306075	-0.252165	-0.160366	0.402907	0.433864	gene_1
ENSG00000258359	0.338965	0.016596	-0.337864	-0.0162522	-0.42338	0.184855	0.5334	0.602918	-0.0947717	-0.0691495	-0.527677	-0.420305	-0.351948	0.191113	-0.140036	-0.360573	-0.180727	0.258661	0.287898	gene_8
ENSG00000111271	-0.226399	0.131875	0.495355	0.265967	0.250419	-0.0208597	-0.322243	-0.00135278	-0.10162	-0.000450648	0.255885	0.0687893	0.0600479	-0.405775	-0.516097	-0.286145	-0.294574	-0.284647	-0.372981	gene_3
ENSG00000111275	-0.412602	-0.0762878	0.0912904	-0.00743939	0.292428	-0.190491	-0.404538	-0.481334	0.107342	0.0809185	0.3755	0.295436	0.309718	-0.065303	0.318757	0.485144	0.156746	-0.0340535	-0.0853531	gene_15
ENSG00000234608	0.152883	0.0334541	-0.122861	0.0318349	-0.0227889	-0.0880781	0.111913	0.0854632	-0.0925516	-0.0727261	-0.161776	-0.161346	-0.207915	0.140192	0.0493325	-0.0955294	-0.0732499	0.0452457	0.225846	unassigned
ENSG00000089022	0.655389	0.212809	-0.361436	0.1471	-0.467955	0.0285013	0.503673	0.738433	-0.358264	-0.202008	-0.761934	-0.70634	-0.673175	0.384903	-0.250832	-0.50867	-0.27948	0.254805	0.362407	gene_1
ENSG00000198270	-0.0523298	0.315626	0.252098	0.469959	0.328345	-0.364972	-0.314125	0.0165682	-0.330675	-0.237094	0.00142999	-0.236739	-0.235071	-0.0772126	-0.426084	-0.40425	-0.391265	-0.0658795	-0.0838838	gene_3
ENSG00000257624	-0.0346965	0.189301	0.13358	0.214033	0.240652	-0.251993	-0.261179	-0.12057	-0.0512147	-0.111814	0.0816558	-0.058877	-0.0553843	-0.00390986	-0.159047	-0.0923509	-0.0948193	-0.0154186	-0.00709767	unassigned
ENSG00000089248	-0.372877	-0.141577	0.0119769	-0.397557	0.0514461	0.0221631	-0.142742	-0.428034	0.138657	0.0767595	0.329153	0.489271	0.319854	0.171097	0.629216	0.703735	0.403667	-0.0983896	0.0203003	gene_16
ENSG00000111300	0.547188	0.354502	-0.134309	-0.0702847	-0.575563	0.16555	0.564672	0.863487	-0.540168	-0.414172	-0.686218	-0.53719	-0.680466	0.432003	-0.230772	-0.443825	-0.231164	0.0155297	0.248245	gene_8
ENSG00000135148	-0.316339	-0.101192	0.281413	-0.270439	-0.0699373	0.411111	0.0964751	0.0838182	0.205879	0.0957951	0.295999	0.34853	0.310696	-0.314093	-0.0891742	0.0367404	0.0860487	-0.238492	-0.240773	gene_11
ENSG00000173064	0.167617	-0.105209	-0.0337967	-0.289223	-0.597986	0.618249	0.564139	0.683437	-0.0310958	0.0930165	-0.291932	-0.07852	-0.0888169	-0.137325	-0.154558	-0.153366	-0.199575	0.0081599	-0.0685637	gene_7
ENSG00000201428	-0.387837	0.092433	0.408322	0.0815228	0.37081	-0.148325	-0.437502	-0.361734	-0.16036	-0.0568481	0.382387	0.322592	0.154829	-0.23698	-0.0610881	0.135056	0.027167	-0.437642	-0.264869	unassigned
ENSG00000213152	-0.0384608	0.129129	0.223551	-0.0509048	-0.0440872	0.219248	0.0408205	0.193941	-0.0251751	-0.144223	0.062256	0.0433906	-0.0163734	-0.190326	-0.269973	-0.174516	-0.0184483	-0.191173	-0.147401	unassigned
ENSG00000089009	0.243856	-0.078049	-0.526804	-0.0741959	-0.183229	-0.246018	0.31471	0.0623473	-0.117948	-0.0250068	-0.378018	-0.275484	-0.273926	0.591991	0.493389	0.142453	0.0681439	0.425601	0.583889	gene_18
ENSG00000179295	0.624276	0.177952	-0.465308	0.212105	-0.409408	-0.15865	0.420587	0.639522	-0.499269	-0.189078	-0.808315	-0.77157	-0.718907	0.495797	-0.00747975	-0.33047	-0.405255	0.421145	0.470295	gene_1
ENSG00000089169	0.0678626	-0.331402	-0.667898	-0.117993	-0.0760043	-0.103768	0.187372	-0.251244	0.358821	0.244515	-0.168528	-0.0236442	0.048253	0.239296	0.492076	0.277415	0.263658	0.461451	0.559402	gene_18
ENSG00000089127	-0.320488	0.0172892	0.0698648	-0.149827	0.179799	0.0384428	-0.134487	-0.357408	0.255819	-0.0316215	0.31102	0.449058	0.292033	-0.127331	0.17343	0.25722	0.455065	-0.157808	0.0527351	gene_11
ENSG00000111331	-0.264537	0.115668	0.018191	0.00672256	0.242389	-0.091751	-0.23835	-0.448337	0.29821	-0.0648641	0.295062	0.380879	0.279009	-0.174115	0.147533	0.253436	0.597778	-0.0867737	0.120489	gene_17
ENSG00000135144	-0.581159	-0.0521759	0.418711	-0.244648	0.196816	0.283121	-0.311716	-0.41674	0.441141	0.0910951	0.678035	0.723508	0.658973	-0.521988	-0.00797013	0.379188	0.46059	-0.33039	-0.421304	gene_12
ENSG00000111344	0.543493	0.252724	-0.362067	-0.0108522	-0.26955	-0.143986	0.379994	0.274476	-0.239901	-0.340127	-0.525956	-0.294575	-0.54017	0.511822	0.0723844	-0.227623	0.226871	0.146341	0.597626	gene_18
ENSG00000186710	0.458428	0.383389	-0.222922	0.221849	-0.0317272	-0.337463	0.0954364	0.149178	-0.35138	-0.424425	-0.414742	-0.369476	-0.543173	0.371462	-0.117096	-0.318495	0.115474	0.106951	0.477001	gene_1
ENSG00000123064	0.343174	0.297956	-0.0511813	0.436909	0.0447969	-0.320681	-0.115141	0.202645	-0.433346	-0.183957	-0.333803	-0.459908	-0.489488	0.135735	-0.163019	-0.220633	-0.315312	-0.0293425	0.14092	gene_1
ENSG00000139405	-0.0901758	-0.238279	0.00231129	0.0887751	0.0334791	0.018474	-0.133178	-0.0681998	0.0612874	0.30624	0.0819436	-0.0276969	0.107526	-0.16736	0.0368347	0.126897	-0.29486	0.0857823	-0.166098	unassigned
ENSG00000166578	-0.0449695	0.268746	0.177986	0.139135	0.142983	-0.136772	-0.211007	-0.0828309	-0.0959035	-0.237861	0.0937869	-0.0208999	-0.0202485	-0.00729318	-0.1946	-0.0394644	0.117806	-0.200784	-0.121831	unassigned
ENSG00000186815	-0.00456336	0.180427	0.319772	0.631255	0.43705	-0.275846	-0.435111	-0.0532742	-0.0802891	-0.0594959	0.111708	-0.297903	-0.0817797	-0.320437	-0.567699	-0.426571	-0.47456	-0.158977	-0.333059	gene_3
ENSG00000277566	0.138109	0.053543	0.0133757	0.298741	0.0809746	-0.144887	-0.0832569	0.112265	-0.114039	-0.0299278	-0.138765	-0.279917	-0.197357	-0.0535249	-0.340286	-0.336001	-0.259082	-0.0305282	-0.0823022	unassigned
ENSG00000089060	0.0970153	-0.299104	-0.439801	-0.0320795	-0.18443	0.167637	0.346749	0.0777429	0.451372	0.201534	-0.136377	-0.123715	0.123153	-0.128243	-0.0154914	-0.192116	0.0419762	0.387251	0.212674	gene_18
ENSG00000151176	-0.58544	-0.187216	0.545481	-0.189936	0.191929	0.220389	-0.364898	-0.291687	0.160227	0.225013	0.599721	0.508051	0.584347	-0.440596	-0.0924315	0.275276	-0.0993994	-0.35819	-0.691742	gene_11
ENSG00000139410	-0.498644	-0.380629	0.271894	-0.370949	0.0562631	0.364175	-0.119651	-0.242597	0.356389	0.347229	0.512815	0.481402	0.656657	-0.362666	0.144614	0.393918	0.0230374	-0.115721	-0.510399	gene_13
ENSG00000089116	0.0495412	0.182648	0.188776	0.194885	0.123754	-0.0922555	-0.143092	0.0363453	-0.178074	-0.150067	-0.0118032	-0.11998	-0.117182	-0.0580751	-0.217375	-0.167362	-0.147204	-0.121892	-0.110233	unassigned
ENSG00000257935	0.0695953	0.0859136	0.0444071	-0.229749	-0.33797	0.32017	0.223456	0.37531	-0.193965	-0.100849	-0.197313	-0.0410149	-0.122491	0.049043	-0.0476673	-0.0144978	-0.0691815	-0.110893	-0.130079	gene_8
ENSG00000249550	-0.206802	-0.503757	-0.0526528	-0.33117	-0.119717	0.363983	0.174807	-0.0664115	0.396616	0.519653	0.207142	0.335322	0.446132	-0.280663	0.173648	0.190095	-0.0138896	0.141803	-0.194953	gene_10
ENSG00000122965	0.21398	0.213641	-0.0571535	0.593021	0.258221	-0.212838	-0.0349252	0.166744	0.0614093	-0.147265	-0.124535	-0.406314	-0.282528	-0.242847	-0.610105	-0.704973	-0.317632	0.142183	0.197	unassigned
ENSG00000123066	0.432191	-0.271169	-0.664451	-0.312685	-0.572795	0.271137	0.651372	0.382248	0.0453875	0.107611	-0.565994	-0.293002	-0.25623	0.387898	0.379216	0.0820502	0.0512543	0.372211	0.47426	gene_18
ENSG00000258337	-0.150758	-0.0253418	0.0418871	0.0229392	0.0620996	0.0418662	-0.0471418	-0.0477433	0.0551061	0.0242111	0.0766498	0.0702509	0.0596332	-0.108816	-0.057057	0.00180137	0.00548946	-0.152332	-0.067682	unassigned
ENSG00000196668	-0.15702	0.315809	0.539101	0.373413	0.441934	-0.149542	-0.505116	-0.179105	-0.129771	-0.23064	0.300185	0.0597948	0.0222583	-0.389694	-0.495666	-0.239167	-0.112993	-0.43047	-0.406128	gene_3
ENSG00000258102	0.0335238	0.127954	0.165215	-0.00808276	-0.233536	0.263085	0.148054	0.418597	-0.152878	-0.096628	-0.154334	-0.129287	-0.0982651	-0.112139	-0.31067	-0.218797	-0.169205	-0.183515	-0.230906	gene_1
ENSG00000275898	0.0634435	0.141586	0.1769	0.0796471	-0.106658	0.160991	0.0147714	0.33811	-0.148363	-0.0896688	-0.125557	-0.169683	-0.14681	-0.146007	-0.364517	-0.239438	-0.23336	-0.144023	-0.22824	gene_1
ENSG00000111412	-0.478138	-0.449198	0.228597	-0.416713	-0.0277793	0.367988	-0.137491	-0.300858	0.383682	0.425765	0.485249	0.540025	0.688151	-0.308444	0.26103	0.541497	0.105627	-0.138081	-0.54914	gene_12
ENSG00000135119	-0.613197	-0.0373925	0.540427	-0.200751	0.330535	0.0305782	-0.530984	-0.517325	0.0550569	0.0884819	0.668044	0.631421	0.492484	-0.339575	0.120726	0.485564	0.147783	-0.413259	-0.465339	gene_12
ENSG00000275467	-0.0208597	0.101103	0.0746859	0.168908	0.153182	-0.0969418	-0.141862	-0.042594	-0.0443557	-0.112411	0.0282341	-0.0910835	-0.0310401	-0.0482604	-0.0928574	-0.0642543	-0.0463143	-0.0474064	-0.0554373	unassigned
ENSG00000135116	0.459489	-0.0772149	-0.706935	0.0750019	-0.22874	-0.165854	0.327414	0.131925	0.00873066	-0.000461317	-0.540914	-0.427433	-0.371312	0.408419	0.267982	-0.0471384	0.0936682	0.503785	0.658658	gene_18
ENSG00000174989	-0.46917	-0.183154	0.504503	-0.398229	-0.0255661	0.588942	-0.0420619	-0.0485927	0.357932	0.19666	0.546769	0.605348	0.586563	-0.5638	-0.196634	0.124516	0.129304	-0.328793	-0.579466	gene_12
ENSG00000257279	0.566234	0.207974	-0.372487	0.496148	-0.0566168	-0.409385	0.152471	0.383049	-0.383363	-0.20257	-0.605467	-0.801248	-0.656651	0.335414	-0.245982	-0.544842	-0.485474	0.398718	0.411155	gene_1
ENSG00000277840	-0.128021	-0.00521424	0.181578	0.017754	0.0255109	0.167207	-0.0535057	0.0544122	0.0817054	0.0890511	0.170312	0.0992917	0.125321	-0.326831	-0.222748	-0.0892147	-0.136602	-0.0982831	-0.19404	unassigned
ENSG00000088992	0.48202	0.183749	-0.330207	0.721639	0.258991	-0.677601	-0.106625	0.0734634	-0.340924	-0.163045	-0.449293	-0.772941	-0.610168	0.268139	-0.222615	-0.536431	-0.525852	0.388446	0.44695	gene_1
ENSG00000135108	-0.165418	-0.206687	0.0883582	-0.477913	-0.320997	0.381534	0.179346	0.118826	-0.074261	0.172905	0.069344	0.287198	0.188615	0.0952552	0.367631	0.474862	0.091398	-0.202439	-0.208965	gene_15
ENSG00000089250	-0.167713	0.630615	0.311808	0.331643	0.470523	-0.470575	-0.551536	-0.361948	-0.226055	-0.590178	0.258041	0.0882064	-0.166018	-0.0215573	-0.172654	-0.00862602	0.321468	-0.341186	0.117177	unassigned
ENSG00000171435	0.191377	0.183065	0.141765	0.315005	0.115591	-0.0349942	-0.0994829	0.0688679	-0.0524064	-0.143428	-0.0517041	-0.164406	-0.142247	-0.235341	-0.351581	-0.319663	-0.0573126	-0.202193	-0.117002	unassigned
ENSG00000111445	0.335728	-0.0675332	-0.468272	-0.117374	-0.338592	0.0735344	0.404758	0.18463	0.0580346	-0.0275396	-0.389486	-0.1983	-0.246522	0.27426	0.253506	-0.0255015	0.222821	0.233441	0.463339	gene_18
ENSG00000277873	0.0563802	-0.0224309	-0.0915869	0.224698	0.131001	-0.121097	-0.0762531	-0.0364613	-0.0096066	0.100124	-0.0312343	-0.128683	-0.0762155	-0.121494	-0.0656992	-0.0894627	-0.218051	0.17013	0.133287	unassigned
ENSG00000176871	-0.0120226	-0.636623	-0.531306	-0.345196	-0.276398	0.177405	0.262547	-0.0984901	0.28486	0.61195	-0.11905	0.0833759	0.249308	0.0993761	0.579954	0.466823	-0.0381152	0.49382	0.190287	gene_19
ENSG00000176834	0.310595	0.00604789	-0.0729238	0.386067	-0.0628176	-0.0925242	0.104043	0.401909	-0.216165	0.0567389	-0.361626	-0.543662	-0.330339	-0.0837778	-0.475935	-0.566373	-0.617665	0.17528	-0.0145142	gene_1
ENSG00000089220	-0.299684	-0.354553	-0.0645278	-0.581	-0.303472	0.326628	0.0974441	-0.109724	0.0720424	0.331895	0.15231	0.440483	0.323491	0.106589	0.674024	0.839016	0.212011	-0.0711401	-0.080255	gene_16
ENSG00000135090	-0.313962	-0.393688	-0.0224804	-0.268633	-0.0164606	0.445216	0.0839454	-0.167433	0.724983	0.401575	0.378515	0.377842	0.628815	-0.455497	0.0177076	0.178122	0.239834	0.2045	-0.22161	gene_9
ENSG00000240342	0.182251	8.86029e-05	-0.155796	-0.347078	-0.466741	0.281221	0.400609	0.367625	-0.132844	-0.0687085	-0.279413	-0.084295	-0.166762	0.345193	0.160582	0.085182	0.0775447	0.0304098	0.0877545	gene_8
ENSG00000111707	0.291766	-0.343412	-0.450897	-0.454896	-0.7558	0.494429	0.762539	0.625008	0.113967	0.301628	-0.471148	-0.162122	-0.076606	0.223248	0.232983	0.0447102	-0.106943	0.425224	0.243791	gene_7
ENSG00000275759	0.345039	-0.0862952	-0.336457	-0.0598796	-0.487292	0.153458	0.486883	0.573297	-0.135441	0.0787048	-0.545242	-0.409224	-0.294778	0.242582	0.0226658	-0.214175	-0.262729	0.286408	0.189694	gene_8
ENSG00000275409	0.180683	0.00670835	-0.25075	0.0475795	-0.281231	0.0944533	0.283415	0.410792	-0.0765153	0.0126188	-0.372002	-0.326118	-0.222578	0.154264	-0.0641674	-0.179262	-0.199624	0.267982	0.165583	gene_8
ENSG00000139767	0.269714	-0.48747	-0.70776	-0.00651726	-0.130962	-0.0157393	0.321524	-0.0026031	0.37152	0.464891	-0.304133	-0.246608	-0.00690302	0.132257	0.20396	-0.0620662	-0.140006	0.752827	0.492543	gene_18
ENSG00000244112	0.134304	-0.458249	-0.619714	-0.103175	-0.16046	0.125246	0.292178	-0.0835958	0.535192	0.458766	-0.188641	-0.0409987	0.173105	0.00701251	0.230452	0.0787558	0.123299	0.559717	0.326961	gene_18
ENSG00000152137	-0.219024	-0.510053	-0.405932	-0.188001	-0.0119378	0.0889085	0.0917973	-0.28386	0.521247	0.451965	0.119368	0.166934	0.401485	-0.0578001	0.353307	0.318103	0.125809	0.361721	0.104847	gene_18
ENSG00000213144	-0.0899481	-0.586599	-0.465841	-0.13122	-0.0867144	0.180854	0.274513	-0.106305	0.620648	0.511642	0.0138516	0.0282354	0.365556	-0.0842156	0.167088	0.0233537	-0.0170019	0.501211	0.117396	gene_18
ENSG00000248636	0.157571	-0.0484612	-0.204157	-0.0113222	-0.0998017	0.0655374	0.149007	0.0602382	0.142407	0.0666601	-0.10784	-0.0605224	-0.0642763	-0.0160328	0.0193802	-0.0428352	0.0623778	0.158944	0.198055	gene_19
ENSG00000224982	0.184112	-0.0986947	-0.417629	-0.268293	-0.311066	0.13647	0.384932	0.0966061	0.153914	0.0191438	-0.207537	0.0435117	-0.0412153	0.159226	0.308097	0.112367	0.327937	0.262374	0.40459	gene_18
ENSG00000111725	-0.0289159	-0.470801	-0.399209	-0.247917	-0.282172	0.310343	0.335779	0.0413778	0.435987	0.449032	-0.0830205	0.0675941	0.273098	-0.0334521	0.206053	0.129645	0.128364	0.280164	0.0437817	gene_18
ENSG00000122966	0.293243	-0.174566	-0.280519	0.476482	0.150644	-0.222446	0.0661116	0.178334	0.00107487	0.177065	-0.242822	-0.529243	-0.258837	-0.113561	-0.334644	-0.545558	-0.667072	0.414409	0.201438	gene_1
ENSG00000135127	-0.14047	-0.231823	-0.0796892	-0.222999	-0.067649	0.393925	0.188021	-0.0766441	0.728618	0.23053	0.244187	0.311423	0.452764	-0.350502	-0.100554	-0.0171689	0.332782	0.122309	-0.053408	gene_9
ENSG00000255575	-0.0124987	-0.069572	-0.027582	-0.330765	-0.37934	0.4044	0.297237	0.253128	0.139596	0.000195834	-0.0688238	0.126102	0.055984	-0.0644807	-0.00494341	0.0451837	0.134809	-0.186006	-0.0731248	unassigned
ENSG00000111737	-0.517855	-0.53526	0.173075	-0.523595	-0.0512917	0.446503	-0.0776262	-0.342151	0.463415	0.515586	0.515223	0.666666	0.732602	-0.330816	0.3172	0.586806	0.19524	-0.141453	-0.485432	gene_12
ENSG00000277283	-0.326186	0.0346393	0.221911	-0.300582	0.0411391	0.194133	-0.100441	-0.261368	0.19192	-0.0706071	0.334515	0.508561	0.333323	-0.141145	0.159048	0.312536	0.495901	-0.291773	-0.157963	gene_12
ENSG00000089154	-0.518309	-0.334523	0.154988	-0.0719136	0.32384	0.171779	-0.257613	-0.4769	0.65424	0.371339	0.615086	0.476341	0.627667	-0.47872	0.0670611	0.277969	0.156159	-0.0686696	-0.269908	gene_11
ENSG00000089157	-0.168253	0.069895	0.084223	-0.354821	-0.0806938	0.084323	-0.062741	-0.259663	0.0123071	-0.109793	0.201155	0.428472	0.170441	0.121101	0.433442	0.558631	0.549044	-0.297306	0.0351572	gene_16
ENSG00000255857	0.078441	0.171424	0.0473278	0.145481	0.0485404	-0.0175427	-0.035591	0.0884297	-0.0606165	-0.165147	-0.0695858	-0.0856403	-0.146409	-0.110889	-0.268531	-0.258705	0.0119454	-0.0372157	0.101341	unassigned
ENSG00000089159	-0.236765	0.0906048	0.200974	-0.238968	0.0173105	0.290663	-0.0703908	-0.263637	0.442815	-0.153459	0.368148	0.483785	0.391752	-0.285589	0.00520366	0.236291	0.677196	-0.423871	-0.243232	gene_12
ENSG00000202538	-0.231008	0.0605609	0.227641	0.0079456	0.258759	-0.0952458	-0.341566	-0.352335	-0.0564773	-0.0675747	0.261424	0.232284	0.117351	-0.145226	0.00834035	0.148938	0.167005	-0.29068	-0.213141	unassigned
ENSG00000200795	-0.494136	0.155506	0.568192	-0.180943	0.257365	0.0866276	-0.382791	-0.383422	0.00125776	-0.170303	0.557106	0.588969	0.317596	-0.306131	-0.0149203	0.279986	0.342403	-0.643477	-0.420129	unassigned
ENSG00000089163	-0.222504	-0.44133	-0.162665	-0.0612563	0.145376	0.0870996	0.0164571	-0.305988	0.501343	0.413269	0.24857	0.212051	0.391663	-0.210897	0.211775	0.184312	0.0245921	0.1795	0.00365375	gene_19
ENSG00000135097	-0.560034	0.0591622	0.446291	-0.268954	0.256337	0.104729	-0.436242	-0.578497	0.236395	-0.013026	0.682819	0.798151	0.534943	-0.308826	0.20921	0.585836	0.599642	-0.503114	-0.309004	gene_12
ENSG00000111775	-0.250368	-0.156333	0.0149676	-0.0665606	0.162585	-0.105136	-0.137854	-0.319551	0.0963778	0.173199	0.225633	0.261049	0.18531	0.00577248	0.338877	0.355501	0.0709026	-0.0623585	0.0694604	gene_15
ENSG00000170855	0.100944	-0.217615	-0.235775	0.00450619	0.0309281	-0.192615	-0.00880161	-0.175708	-0.019086	0.147429	-0.0773147	-0.0930399	-0.00892846	0.142446	0.305745	0.206588	-0.0209956	0.181801	0.114389	gene_19
ENSG00000257218	0.215227	0.0172821	-0.330105	-0.0977976	-0.152665	-0.163891	0.0998798	-0.0549012	-0.204419	-0.0443183	-0.29953	-0.11215	-0.23786	0.470274	0.465045	0.316872	0.233475	0.117317	0.322671	gene_19
ENSG00000111786	0.227432	-0.1356	-0.0904751	-0.36768	-0.421699	0.318627	0.417463	0.319925	-0.0124877	0.0844605	-0.213324	-0.0177772	-0.0781389	0.211722	0.181511	0.11006	-0.00168044	-0.00129877	0.0525859	gene_8
ENSG00000088986	0.118942	0.0841518	-0.414216	-0.268687	-0.211097	-0.138279	0.149637	-0.115103	-0.152526	-0.190074	-0.246437	0.0269545	-0.171094	0.527198	0.662994	0.534188	0.491711	0.0958302	0.456515	gene_15
ENSG00000248008	0.23574	0.274725	-0.116743	0.631734	0.531103	-0.652329	-0.390644	-0.320017	-0.146771	-0.231224	-0.111987	-0.380513	-0.303966	0.154643	-0.18861	-0.310676	-0.0527505	0.0846934	0.216667	gene_4
ENSG00000110871	-0.0898013	0.208408	0.217151	0.0621798	0.136719	-0.139971	-0.289615	-0.0795909	-0.312667	-0.195961	0.065182	0.0038081	-0.113101	0.0592349	0.0268567	0.176191	-0.127955	-0.210182	-0.126684	gene_2
ENSG00000241030	0.0296806	-0.0418501	-0.0103726	0.182673	0.0595245	-0.0193271	-0.0310759	0.0812047	0.00864839	0.0857589	-0.0533301	-0.150937	-0.0319574	-0.155126	-0.260581	-0.243114	-0.215875	0.0448358	-0.110779	unassigned
ENSG00000022840	0.273106	-0.211195	-0.251879	-0.157109	-0.334213	0.317982	0.331638	0.209721	0.15813	0.122187	-0.229659	-0.139003	-0.0331689	-0.0313263	0.0395423	-0.0331693	0.0282763	0.0945903	0.00600099	gene_19
ENSG00000167272	0.157769	0.0293526	-0.0753109	0.00678774	-0.0537326	-0.00360501	0.0395616	0.0546662	-0.10796	-0.0807703	-0.104532	-0.11024	-0.141864	0.0869323	0.0267617	-0.0167409	0.00963558	0.0276137	0.0671515	unassigned
ENSG00000256008	0.245915	-0.475072	-0.703533	0.0134353	-0.0986808	-0.00492679	0.247423	-0.146667	0.504016	0.410294	-0.208817	-0.206169	0.112926	0.0182585	0.240971	0.0323203	0.0543729	0.643198	0.370986	gene_18
ENSG00000157782	0.410786	-0.424655	-0.883875	0.0429251	-0.185448	-0.0984455	0.359377	-0.0307887	0.381515	0.354353	-0.431705	-0.378894	-0.108327	0.236921	0.329915	-0.00536214	0.0151223	0.75974	0.592126	gene_18
ENSG00000110917	-0.240798	0.416916	0.476411	0.182782	0.491796	-0.43561	-0.647805	-0.484709	-0.343402	-0.303335	0.361205	0.250954	-0.00895424	0.0731931	0.00476793	0.215089	0.201842	-0.378644	-0.167522	gene_3
ENSG00000175970	-0.623205	-0.080638	0.552119	-0.183149	0.364252	0.06667	-0.483977	-0.524625	0.160823	0.122788	0.684093	0.64024	0.56023	-0.287332	0.100883	0.444883	0.254433	-0.466292	-0.554528	gene_12
ENSG00000122971	-0.170528	0.248394	0.192848	0.296302	0.575822	-0.455078	-0.561976	-0.575533	0.0263842	-0.173616	0.338039	0.170834	0.0941055	-0.0916832	-0.0979343	0.00745009	0.258586	-0.118478	0.00805251	gene_5
ENSG00000157837	0.0697838	0.121401	0.124447	-0.194797	-0.155337	0.0101373	-0.0787668	0.00300827	-0.290522	-0.106789	-0.0291779	0.124739	-0.0583528	0.115426	0.109284	0.24615	0.125511	-0.106621	-0.0546674	unassigned
ENSG00000213137	-0.0308328	0.0841014	0.185466	0.230742	0.150086	0.0244194	-0.129026	0.0573229	0.0643345	0.034053	0.0954101	-0.017419	0.0115781	-0.305128	-0.31883	-0.217046	-0.153839	-0.0724466	-0.125831	unassigned
ENSG00000157895	0.169972	-0.336336	-0.670666	-0.0312259	-0.122343	-0.0660461	0.230953	-0.13801	0.35155	0.27569	-0.218539	-0.126016	0.0500001	0.11484	0.34173	0.144134	0.191715	0.550381	0.453038	gene_18
ENSG00000089041	0.334831	-0.231976	-0.77487	0.00303636	-0.0948793	-0.152996	0.253754	-0.15754	0.296887	0.181009	-0.32929	-0.194961	-0.117949	0.257332	0.402878	0.111913	0.303468	0.589318	0.664926	gene_18
ENSG00000135124	0.244997	-0.143387	-0.514412	-0.0589561	-0.186137	0.0299996	0.280031	0.0371347	0.194981	0.101578	-0.266235	-0.120265	-0.0689128	0.0910008	0.224153	0.0301207	0.2051	0.356885	0.412544	gene_18
ENSG00000110931	0.541964	-0.124878	-0.7118	0.388852	-0.0750428	-0.329682	0.200171	0.216919	-0.102145	0.11636	-0.621809	-0.764063	-0.464215	0.270604	0.0146334	-0.333498	-0.439783	0.739	0.49516	gene_1
ENSG00000089053	-0.0287226	-0.528473	-0.345689	-0.433632	-0.299298	0.351323	0.325162	-0.0192629	0.315746	0.477956	-0.0203522	0.15521	0.253462	0.0634174	0.503854	0.409279	0.0551376	0.29655	0.110233	gene_19
ENSG00000170633	0.0780711	-0.205693	0.0161137	-0.0875474	-0.321891	0.247664	0.311024	0.551689	-0.224531	0.21833	-0.251189	-0.30513	-0.131201	0.0834364	-0.111407	-0.20245	-0.645523	0.203051	-0.145835	gene_1
ENSG00000089094	-0.24943	-0.445427	-0.0627895	0.253483	0.356109	0.00357571	-0.255736	-0.37583	0.5787	0.487675	0.352074	0.0751128	0.444983	-0.502267	-0.0698295	0.0255726	-0.22652	0.217479	-0.193738	gene_9
ENSG00000256742	-0.10574	-0.174196	-0.230894	0.0799336	0.194936	-0.0525082	-0.145827	-0.384019	0.503894	0.159296	0.171913	0.100274	0.270832	-0.147204	0.111805	0.163467	0.279645	0.236637	0.111479	gene_19
ENSG00000139714	0.280611	0.0120923	-0.414244	-0.196186	-0.431402	0.138305	0.401458	0.305622	-0.0806174	-0.104671	-0.411319	-0.194925	-0.243212	0.252726	0.179559	0.0167822	0.130875	0.262526	0.372292	gene_18
ENSG00000188735	-0.211998	0.375591	0.559366	0.344007	0.560848	-0.290459	-0.591061	-0.397995	-0.129097	-0.28198	0.404917	0.243739	0.0276784	-0.222507	-0.251542	-0.0235933	0.132388	-0.627406	-0.287495	gene_3
ENSG00000139725	-0.555562	-0.344101	0.258002	-0.118005	0.27192	0.210231	-0.337066	-0.495476	0.568582	0.398813	0.616844	0.549013	0.740982	-0.551841	0.0336152	0.324334	0.211571	-0.109897	-0.496438	gene_13
ENSG00000212694	-0.400516	-0.153467	0.360658	0.455748	0.706456	-0.345578	-0.677832	-0.615368	0.168056	0.325843	0.538432	0.22125	0.395355	-0.521935	-0.198301	-0.0160982	-0.208727	-0.114303	-0.40789	gene_5
ENSG00000274292	-0.15986	0.243214	0.38478	0.375203	0.432658	-0.323665	-0.416395	-0.156225	-0.240424	-0.188632	0.201848	-0.0235746	-0.0540574	-0.147211	-0.400073	-0.305798	-0.243515	-0.251658	-0.233573	gene_3
ENSG00000139718	0.301197	-0.384172	-0.415176	0.0754874	-0.150561	0.140395	0.213481	0.0375216	0.302213	0.38609	-0.198796	-0.201838	0.0329628	-0.149825	0.0740719	-0.0570031	-0.13922	0.391568	0.143953	gene_18
ENSG00000110801	-0.236119	0.0784736	0.201523	0.279029	0.396658	-0.174871	-0.436928	-0.359108	0.13042	-0.0238992	0.312764	0.135122	0.183102	-0.381421	-0.265356	-0.0724388	0.0337357	-0.130466	-0.227314	unassigned
ENSG00000158023	0.18316	0.693597	0.258376	0.354757	0.141818	-0.30763	-0.120988	0.205404	-0.437727	-0.671855	-0.166198	-0.293318	-0.447878	0.1251	-0.485605	-0.504503	0.0164409	-0.205622	0.0575359	gene_2
ENSG00000255856	0.0222947	-0.326149	-0.316158	-0.0480899	-0.10868	0.0859687	0.233951	0.00989552	0.298576	0.287883	-0.0615049	-0.0353478	0.176632	0.0214937	0.170647	0.0435314	0.0199351	0.304773	0.0784516	gene_18
ENSG00000110987	0.319069	-0.42017	-0.65622	-0.027139	-0.273701	-0.0177335	0.292801	0.0521239	0.136385	0.422459	-0.389579	-0.278825	-0.0836619	0.221791	0.433147	0.207694	-0.104246	0.583676	0.386781	gene_18
ENSG00000256546	0.187776	0.343677	0.090882	0.297037	0.0471308	-0.19799	-0.126289	0.169408	-0.293456	-0.265032	-0.187594	-0.285822	-0.302714	0.0702256	-0.304341	-0.263626	-0.0605762	-0.0340233	-0.0041291	gene_1
ENSG00000175727	0.19475	-0.0406366	-0.222806	0.469744	0.142594	-0.0969801	0.0358599	0.064175	0.336568	0.100238	-0.1111	-0.327659	-0.0497812	-0.249903	-0.44526	-0.54473	-0.141067	0.318859	0.139976	unassigned
ENSG00000158113	0.15049	0.0634143	0.000217726	0.475881	0.152207	-0.171672	-0.154313	0.168497	-0.00925599	0.0221626	-0.12464	-0.481527	-0.126742	-0.19777	-0.503302	-0.487469	-0.479056	0.271019	-0.142903	gene_1
ENSG00000176383	0.693194	0.341489	-0.414575	0.325488	-0.139339	-0.296836	0.230911	0.266948	-0.286398	-0.358937	-0.634245	-0.554464	-0.647647	0.344579	-0.0894251	-0.401211	0.0779343	0.20973	0.59027	gene_1
ENSG00000184047	-0.20565	0.344071	0.42043	0.334553	0.368744	-0.273759	-0.43419	-0.133857	-0.175996	-0.257264	0.214823	-0.0181265	-0.066751	-0.0923899	-0.314169	-0.135131	-0.0728498	-0.358148	-0.280681	gene_3
ENSG00000139719	-0.0513548	0.0775693	-0.0340471	0.153256	0.150144	-0.16553	-0.201357	-0.201267	0.0275688	-0.0719508	0.0701613	6.308e-05	0.00819817	-0.046847	0.117985	0.1578	0.117058	-0.0535212	0.00408997	unassigned
ENSG00000130779	-0.0717141	-0.375864	0.0117994	-0.133236	-0.056954	0.355779	0.210201	0.120586	0.345252	0.405613	0.139077	0.128385	0.250274	-0.292135	-0.117804	-0.107761	-0.182615	0.0516069	-0.112933	gene_10
ENSG00000033030	-0.115313	-0.103091	0.0539525	0.336479	0.511464	-0.304206	-0.351945	-0.418654	0.121704	0.176548	0.261326	0.0399438	0.0940883	-0.202967	-0.0176092	-0.0198072	-0.158837	0.0331183	0.0145538	gene_5
ENSG00000252192	-0.148934	0.13598	0.129122	0.058385	0.169348	-0.162356	-0.18842	-0.124138	-0.207588	-0.0968953	0.0984567	0.0892942	-0.039288	0.0825524	0.148301	0.1549	-0.0311972	-0.0987411	0.0195358	unassigned
ENSG00000111011	-0.150244	-0.41079	-0.0822632	-0.312684	-0.135591	0.397896	0.262538	0.0239539	0.50533	0.376716	0.192212	0.267845	0.389562	-0.195529	0.0718742	0.103755	0.0377172	0.11767	-0.0854746	gene_10
ENSG00000184445	0.401274	-0.217671	-0.365745	-0.357361	-0.654747	0.447036	0.772029	0.67068	-0.0305691	0.0591431	-0.507896	-0.266211	-0.22676	0.217795	0.00909023	-0.262514	-0.134355	0.254947	0.209836	gene_7
ENSG00000139726	-0.00994162	-0.20198	-0.383088	-0.398618	-0.261851	0.0341502	0.234346	-0.0963571	0.0443832	0.146671	-0.122499	0.142032	0.0420625	0.415308	0.663746	0.513087	0.266067	0.294711	0.36906	gene_15
ENSG00000130783	0.462786	0.0422878	-0.412646	0.083559	-0.22945	-0.130896	0.360872	0.311711	-0.154948	-0.0935499	-0.513214	-0.424498	-0.432106	0.352971	0.0166669	-0.293456	-0.0601674	0.358161	0.507154	gene_19
ENSG00000130787	-0.506428	-0.378147	0.354363	-0.547267	-0.0641857	0.630405	0.0322992	-0.227093	0.648858	0.342839	0.625071	0.745548	0.809146	-0.536193	0.0291508	0.310792	0.329096	-0.230033	-0.53055	gene_13
ENSG00000139722	0.384115	0.169127	-0.179112	0.189467	-0.0380187	-0.201355	0.0613626	0.0701185	-0.22403	-0.168717	-0.280887	-0.205502	-0.419719	0.162926	-0.0187772	-0.154182	0.0180389	0.000687985	0.3869	unassigned
ENSG00000280138	0.331099	0.26158	-0.163494	0.259488	0.0683089	-0.341897	-0.038902	-0.0170848	-0.260775	-0.268208	-0.24408	-0.232442	-0.471308	0.192597	-0.00810793	-0.159785	0.0578835	-0.0229725	0.432715	unassigned
ENSG00000150967	0.215194	-0.000201072	-0.0864057	0.718701	0.35634	-0.371475	-0.233263	-0.0549304	0.080971	0.0546223	-0.0848026	-0.479815	-0.191375	-0.292258	-0.476664	-0.532564	-0.481253	0.162414	-0.00118571	gene_4
ENSG00000111325	-0.186283	-0.208764	0.238429	0.157829	0.207833	0.0807375	-0.127706	-0.0290264	0.217052	0.255722	0.240796	0.000937386	0.237401	-0.319598	-0.260022	-0.166013	-0.397769	-0.0821014	-0.44195	unassigned
ENSG00000182196	-0.0570703	-0.217584	-0.0926013	-0.107195	-0.000999565	0.0914784	0.0107191	-0.173666	0.360697	0.218122	0.157307	0.12194	0.251689	-0.0736128	0.0970599	0.135275	0.0887197	0.126544	-0.0606313	unassigned
ENSG00000090975	0.750923	0.0974116	-0.520121	0.288781	-0.235136	-0.139366	0.324323	0.356202	-0.167432	-0.102596	-0.63517	-0.64078	-0.546319	0.281849	-0.113727	-0.402235	-0.124999	0.428778	0.46257	gene_1
ENSG00000280381	0.659742	0.105541	-0.501015	0.531657	-0.0153341	-0.396739	0.155177	0.286926	-0.279828	-0.0821723	-0.648559	-0.788008	-0.645393	0.300222	-0.194864	-0.534344	-0.381005	0.479271	0.491245	gene_1
ENSG00000051825	0.490748	-0.008023	-0.232402	0.375523	-0.0357186	-0.191977	0.244493	0.428969	-0.290007	-0.0230341	-0.469166	-0.668017	-0.475344	0.125079	-0.351802	-0.643258	-0.667385	0.358405	0.210662	gene_1
ENSG00000280120	-0.0834393	-0.170426	-0.107629	-0.0727606	-0.0265195	-0.115165	0.0118659	0.0209643	-0.210015	0.14623	-0.0901471	-0.103278	-0.0613839	0.258902	0.200548	0.132557	-0.229907	0.147135	0.0341441	unassigned
ENSG00000130921	-0.143058	-0.105201	0.0676413	-0.16763	-0.0354199	0.136219	0.0398575	-0.0541824	0.125929	0.108453	0.112463	0.19782	0.184123	0.00832193	0.134978	0.149265	0.139836	-0.0804378	-0.103492	unassigned
ENSG00000111328	-0.287084	-0.451672	-0.112266	-0.271715	-0.0258585	0.224578	0.0308576	-0.243966	0.390363	0.349298	0.246318	0.257748	0.509253	-0.144881	0.308788	0.366121	0.07379	0.160649	-0.254196	gene_10
ENSG00000139697	0.394467	-0.32464	-0.739692	-0.185127	-0.375639	-0.0498086	0.460618	0.169367	-0.0724891	0.205739	-0.56534	-0.357116	-0.269449	0.585794	0.594255	0.208586	-0.00446753	0.56669	0.546563	gene_18
ENSG00000256092	0.15758	0.0526369	-0.114913	0.0665095	-0.0379072	-0.117436	0.0660917	0.111596	-0.147996	-0.0779076	-0.221253	-0.177284	-0.201665	0.141481	-0.0962882	-0.171945	-0.0539232	0.117917	0.169541	unassigned
ENSG00000183955	0.254598	-0.547943	-0.611509	-0.381227	-0.491717	0.410661	0.610393	0.224615	0.488741	0.401896	-0.292548	-0.0793361	0.124238	0.0869962	0.252469	0.0385588	0.0762715	0.486193	0.257687	gene_18
ENSG00000150977	0.332933	-0.169726	-0.59618	0.0637494	-0.193616	-0.0746991	0.345312	0.120366	0.177118	0.0951865	-0.416213	-0.32131	-0.161904	0.186045	0.0716626	-0.203924	0.0169547	0.599887	0.458328	gene_18
ENSG00000184209	-0.244586	0.0949057	0.204819	0.217989	0.438843	-0.231327	-0.414853	-0.428929	0.0592273	-0.0388764	0.309214	0.197747	0.173264	-0.160166	-0.0181177	0.100833	0.187531	-0.251061	-0.160015	unassigned
ENSG00000188026	0.589111	-0.0441469	-0.716769	0.220557	-0.175745	-0.19973	0.349007	0.244604	-0.00736566	-0.0290882	-0.59189	-0.599336	-0.476039	0.262072	-0.0171686	-0.38494	-0.155125	0.676464	0.654937	gene_18
ENSG00000274427	0.219442	0.190079	-0.214675	0.202859	0.00583711	-0.212516	0.0158197	0.0351188	-0.0803658	-0.211241	-0.204616	-0.232169	-0.273183	0.0728253	-0.110349	-0.191504	0.0564251	0.189927	0.288456	unassigned
ENSG00000278112	0.0985585	0.102503	-0.11834	0.321357	0.297395	-0.322909	-0.218336	-0.293091	0.0871207	-0.0635593	0.0308484	-0.0798675	-0.055361	-0.0758155	-0.117256	-0.140492	0.149977	0.108782	0.186338	unassigned
ENSG00000247373	-0.359921	0.165139	0.430651	0.0609504	0.358253	-0.0711259	-0.422994	-0.399962	0.119861	-0.122398	0.462565	0.355845	0.320618	-0.304378	-0.169048	0.0664549	0.262367	-0.333102	-0.382939	gene_11
ENSG00000086598	-0.119902	-0.107786	-0.116625	-0.473699	-0.153812	0.0171293	0.0373517	-0.236848	-0.0873944	0.0747957	0.0587305	0.347903	0.129003	0.397007	0.746576	0.741316	0.388131	0.0227621	0.175988	gene_16
ENSG00000111364	0.0916678	-0.0339234	-0.0141909	0.138132	-0.174343	0.277371	0.220286	0.447787	0.0894513	0.0726431	-0.169275	-0.238576	-0.0692306	-0.337367	-0.475773	-0.447004	-0.342754	0.0726398	-0.101976	gene_8
ENSG00000111361	0.127883	-0.110757	-0.193765	0.108386	-0.0484687	0.0766161	0.177634	0.233773	0.106746	0.112282	-0.16418	-0.267794	-0.104487	0.00675903	-0.0593781	-0.162964	-0.230071	0.251375	0.127582	unassigned
ENSG00000111358	0.13171	0.235043	0.0365141	-0.0168265	-0.0948102	-0.034924	0.0322299	0.196977	-0.257302	-0.214914	-0.190341	-0.150457	-0.228815	0.215242	-0.067502	-0.0413787	-0.0519052	-0.00922774	0.0483471	unassigned
ENSG00000278861	-0.0392978	0.103688	0.0716708	0.051811	0.0396684	-0.113191	-0.0749906	0.0055514	-0.140105	-0.0610917	-0.00810797	0.0168373	-0.0332361	0.0699362	-0.0483371	-0.0184781	-0.00315971	-0.0444137	-0.00898593	unassigned
ENSG00000168778	-0.26765	0.264213	0.28729	0.283151	0.253794	-0.108182	-0.308787	-0.0395232	-0.094442	-0.135389	0.187165	-0.0144513	0.0398235	-0.213041	-0.280624	-0.114912	-0.104566	-0.108396	-0.220475	gene_3
ENSG00000185344	-0.105211	-0.117274	0.243514	-0.224439	-0.283657	0.368124	0.161563	0.437407	-0.139175	0.146038	-0.033445	-0.0397351	0.0420299	-0.058933	-0.183446	-0.0589691	-0.443393	-0.123748	-0.395276	unassigned
ENSG00000197653	-0.527684	0.266535	0.850664	0.222858	0.531727	-0.10508	-0.585668	-0.250352	-0.108455	-0.164244	0.631191	0.332723	0.278944	-0.436805	-0.476648	-0.14554	-0.194787	-0.591992	-0.635199	gene_3
ENSG00000119242	0.0968797	0.151829	0.199732	0.10657	0.0122387	0.203984	-0.0320475	0.0705653	0.144375	-0.138955	0.0709851	0.0149027	0.0498962	-0.325803	-0.359203	-0.22309	0.124101	-0.301329	-0.28899	unassigned
ENSG00000250091	0.308751	0.153034	0.0542327	0.364683	-0.0259302	-0.0981215	-0.000160505	0.337525	-0.352318	-0.0899178	-0.293783	-0.446069	-0.380406	-0.0072496	-0.305365	-0.365923	-0.421347	-0.136113	-0.0882026	gene_1
ENSG00000270130	-0.140588	0.228977	0.310885	0.0108127	0.101725	0.0739114	-0.164088	-0.0634514	-0.0310192	-0.185486	0.186985	0.215361	0.0700685	-0.170685	-0.139839	0.00665442	0.209422	-0.419874	-0.266655	unassigned
ENSG00000270048	0.0668236	0.22882	0.270923	0.188069	0.184858	-0.0453456	-0.225004	-0.0771796	-0.0246398	-0.201218	0.1119	0.018768	0.0015146	-0.213302	-0.349381	-0.225466	0.10277	-0.272962	-0.252866	unassigned
ENSG00000269997	-0.0830784	0.298509	0.39538	-0.00481254	0.0280191	0.104875	-0.14481	0.0642808	-0.151407	-0.272243	0.112552	0.0969063	-0.0261234	-0.104985	-0.24393	-0.0590246	0.127246	-0.433074	-0.348155	gene_3
ENSG00000269938	0.277806	0.277978	-0.103475	-0.0972995	-0.229994	-0.0444213	0.206335	0.241895	-0.305026	-0.337686	-0.317057	-0.162905	-0.319507	0.443322	0.128733	0.00932015	0.235812	-0.102137	0.197132	unassigned
ENSG00000270061	-0.0950118	0.278571	0.333471	0.122251	0.0935608	0.0467525	-0.107346	0.0926158	-0.0912352	-0.252347	0.0732706	0.0184208	-0.0363341	-0.133467	-0.359838	-0.263987	0.0697312	-0.393849	-0.295563	unassigned
ENSG00000270095	0.00457215	0.260717	0.145663	0.190594	0.098283	-0.121879	-0.189978	-0.0120508	-0.199161	-0.236358	-0.00387429	-0.0853359	-0.142839	-0.0161381	-0.182354	-0.105049	0.0241501	-0.21962	-0.080417	unassigned
ENSG00000179195	0.0981388	-0.0479789	-0.196311	0.0504337	-0.0637865	-0.212646	0.0610134	0.00162216	-0.201585	0.0081514	-0.248874	-0.171904	-0.197198	0.353449	0.358647	0.178401	-0.0354383	-0.0126984	0.161542	unassigned
ENSG00000178882	-0.334289	0.0291738	0.475945	-0.339117	-0.0255242	0.338495	-0.132029	-0.113256	0.0872928	-0.00924972	0.425441	0.577512	0.334409	-0.32461	0.0223772	0.304371	0.24213	-0.452107	-0.335725	gene_12
ENSG00000275389	0.037831	0.0383262	0.17525	-0.11172	-0.27695	0.35639	0.198836	0.410634	-0.0642455	0.000732544	-0.0885455	0.0256321	-0.0528725	-0.202857	-0.298916	-0.175997	-0.104318	-0.224287	-0.218335	unassigned
ENSG00000256596	0.239174	0.22758	0.141928	-0.0163659	-0.322043	0.26153	0.283531	0.526098	-0.208452	-0.192233	-0.257392	-0.140953	-0.263237	-0.0534752	-0.323439	-0.305038	-0.0964903	-0.209326	-0.0519698	gene_8
ENSG00000196498	0.323267	-0.0958183	-0.305431	0.102216	-0.109961	0.0520142	0.23917	0.0558289	0.299695	-0.0243949	-0.176691	-0.167264	-0.0744165	-0.0791653	-0.102158	-0.23636	0.137289	0.0650072	0.191339	gene_18
ENSG00000073060	0.193453	0.496486	0.136395	0.401956	0.251297	-0.477277	-0.307147	-0.160979	-0.299565	-0.407471	-0.0785076	-0.126215	-0.356167	0.165496	-0.15156	-0.130139	0.194647	-0.246761	0.211282	unassigned
ENSG00000150991	-0.314128	0.0714379	0.166463	-0.0668819	0.257896	-0.17417	-0.418477	-0.41273	-0.17811	-0.0470008	0.312582	0.309703	0.109858	-0.0219751	0.306831	0.517453	0.168305	-0.241416	-0.0399019	gene_15
ENSG00000241129	0.303695	-0.0438343	-0.325014	0.234583	-0.0584173	-0.129723	0.150745	0.164629	-0.0718371	0.0188439	-0.31592	-0.386285	-0.252377	0.0963029	0.0269579	-0.162867	-0.214353	0.305815	0.222425	gene_1
ENSG00000150990	0.729937	0.0311182	-0.536075	0.33275	-0.194255	-0.0901508	0.368505	0.385358	0.00710226	-0.0420815	-0.627101	-0.666244	-0.488052	0.152449	-0.254456	-0.555167	-0.200482	0.462925	0.439953	gene_1
ENSG00000184992	-0.322928	-0.395638	-0.0771162	-0.374089	0.0283789	0.0765064	-0.155945	-0.468186	0.216324	0.412296	0.316315	0.48124	0.434182	-0.0289705	0.602395	0.709088	0.250197	0.100799	-0.0291575	gene_16
ENSG00000081760	0.181325	-0.689968	-0.522862	-0.394475	-0.441122	0.431938	0.573509	0.194279	0.489254	0.586752	-0.193395	-0.0375155	0.230482	-0.000902298	0.244163	0.0413843	-0.100085	0.502474	0.126049	gene_18
ENSG00000279233	0.0319794	-0.51655	-0.337956	-0.178286	-0.179777	0.255602	0.276624	-0.0193186	0.4234	0.465891	-0.0414991	0.0489959	0.239241	-0.137821	0.132277	0.0270865	0.000446933	0.280541	0.0416785	gene_18
ENSG00000139364	0.441426	-0.201274	-0.63776	-0.280718	-0.513069	0.21835	0.587712	0.324006	0.0871421	0.156665	-0.538476	-0.201126	-0.221375	0.327776	0.342086	0.0674203	0.159134	0.472669	0.552021	gene_18
ENSG00000279462	0.466115	-0.0946355	-0.566218	0.240903	-0.117931	-0.137613	0.266762	0.171375	0.0552795	0.0560801	-0.429968	-0.447868	-0.315437	0.120198	0.0484094	-0.212636	-0.107032	0.502749	0.532537	gene_18
ENSG00000275212	0.292575	-0.263039	-0.718682	-0.307853	-0.419972	0.191855	0.56196	0.152437	0.322991	0.129163	-0.390915	-0.131192	-0.0673226	0.308635	0.348422	0.0608555	0.325437	0.498786	0.543797	gene_18
ENSG00000284848	0.270217	-0.475248	-0.792824	-0.137741	-0.250813	0.0823452	0.417878	0.0145248	0.428678	0.399137	-0.351568	-0.237296	0.0461205	0.164855	0.313665	0.0387279	0.0887497	0.743927	0.434719	gene_18
ENSG00000255595	0.244278	-0.23254	-0.599884	-0.24421	-0.305626	0.167897	0.435008	0.0915708	0.325	0.112131	-0.298436	-0.100171	0.00392736	0.206218	0.209813	-0.00592733	0.2819	0.571146	0.431955	gene_18
ENSG00000214043	0.236284	-0.225422	-0.573085	-0.240986	-0.301355	0.176744	0.450365	0.124047	0.342675	0.0982362	-0.275398	-0.0990944	-0.00487228	0.14078	0.162075	-0.0770334	0.236364	0.514311	0.411087	gene_18
ENSG00000189238	0.120324	-0.0356949	-0.561863	-0.135887	-0.132337	-0.0514802	0.229055	-0.118528	0.223179	-0.0224487	-0.197106	0.0227709	-0.0624936	0.25154	0.355487	0.185487	0.436513	0.368519	0.595541	gene_18
ENSG00000256001	-0.14681	0.191017	0.125375	0.0191372	0.248596	-0.127635	-0.269685	-0.331328	0.0798029	-0.158597	0.23665	0.253464	0.105486	-0.096203	0.0578019	0.15051	0.298363	-0.2103	-0.014772	unassigned
ENSG00000278266	-0.324508	-0.305028	-0.0725266	-0.1898	0.0570087	0.170768	0.0140575	-0.254115	0.424846	0.255168	0.287016	0.327843	0.394203	-0.155742	0.207079	0.235817	0.188554	0.103139	-0.0341053	unassigned
ENSG00000279952	0.268245	-0.438907	-0.7606	-0.190507	-0.312587	0.129104	0.461341	0.0560681	0.429101	0.350651	-0.344141	-0.195517	0.0408633	0.21004	0.34628	0.0643539	0.131515	0.705734	0.463629	gene_18
ENSG00000256193	0.317107	-0.522406	-0.85853	-0.151388	-0.271477	0.0574077	0.425628	0.0140352	0.369688	0.438959	-0.387193	-0.279114	-0.0111497	0.236549	0.42373	0.112295	0.0127829	0.803647	0.519701	gene_18
ENSG00000181234	-0.319972	0.059406	0.0663115	-0.055652	0.20929	-0.0935743	-0.24421	-0.394646	0.235157	-0.0368737	0.281455	0.365895	0.23855	-0.0413027	0.157178	0.258808	0.427198	-0.0393898	0.0842166	gene_11
ENSG00000279180	-0.231717	-0.167486	-0.117562	-0.0433196	0.234444	-0.0484061	-0.256292	-0.535217	0.466213	0.157069	0.334716	0.337988	0.35966	-0.229418	0.212632	0.333314	0.364844	0.112366	0.0646442	gene_11
ENSG00000265635	-0.278249	-0.276998	-0.120054	-0.132137	0.0876612	0.108926	-0.0286778	-0.321294	0.500848	0.241099	0.31011	0.347898	0.38965	-0.226282	0.114719	0.179187	0.237923	0.110759	0.0321655	gene_19
ENSG00000139370	0.351572	-0.112102	-0.514669	-0.12844	-0.447818	0.118671	0.511867	0.367306	0.0160067	0.0244152	-0.499727	-0.298158	-0.248373	0.324841	0.102916	-0.153315	0.0391793	0.374306	0.428691	gene_18
ENSG00000279500	0.220523	-0.0258157	-0.179053	0.187422	0.0322809	-0.0129292	0.0923017	0.0415318	0.104454	-0.00926919	-0.157633	-0.180029	-0.0913542	-0.0786322	-0.210629	-0.303737	-0.0294236	0.11651	0.107046	unassigned
ENSG00000151948	0.477924	0.291674	-0.345341	0.287492	-0.143259	-0.355887	0.147823	0.343151	-0.547365	-0.311602	-0.596909	-0.640673	-0.668087	0.553693	0.0374208	-0.221961	-0.239545	0.252496	0.456606	gene_1
ENSG00000256581	0.393283	0.186535	-0.197203	0.394531	-0.00493541	-0.259322	0.0898311	0.330081	-0.278517	-0.148	-0.415287	-0.604441	-0.491567	0.210345	-0.213782	-0.433867	-0.403095	0.220262	0.239318	gene_1
ENSG00000151952	0.394807	-0.534242	-0.841444	-0.089978	-0.282884	0.0247239	0.482992	0.113006	0.31942	0.427876	-0.454254	-0.376295	-0.0933123	0.260245	0.313946	-0.0603609	-0.158729	0.810233	0.536751	gene_18
ENSG00000277217	0.459208	-0.165072	-0.705032	0.165514	-0.151355	-0.177724	0.319517	0.130904	0.0865483	0.107694	-0.47484	-0.520034	-0.295668	0.271084	0.198497	-0.158367	-0.110584	0.691566	0.530322	gene_18
ENSG00000256085	0.494718	-0.223644	-0.774691	-0.0781764	-0.417865	0.0027406	0.520627	0.301316	0.0223411	0.118695	-0.612393	-0.4757	-0.316346	0.427552	0.335009	-0.02578	-0.0468716	0.693169	0.582712	gene_18
ENSG00000256137	0.395714	-0.338681	-0.758296	-0.00531865	-0.3384	0.00590334	0.493424	0.254336	0.185627	0.264382	-0.528558	-0.434364	-0.205576	0.257568	0.175053	-0.155288	-0.149287	0.681418	0.505302	gene_18
ENSG00000280196	0.21873	-0.370526	-0.464582	0.0637919	-0.124948	0.0328317	0.279754	0.0808902	0.338435	0.308452	-0.220887	-0.257939	0.0103768	0.0251617	0.00274832	-0.189063	-0.203519	0.522266	0.225256	gene_18
ENSG00000251536	0.398306	-0.287806	-0.758325	0.100889	-0.22802	-0.133915	0.38637	0.165042	0.0837127	0.215354	-0.525911	-0.483618	-0.253183	0.277516	0.212099	-0.138728	-0.161248	0.715989	0.549731	gene_18
ENSG00000214039	-0.359174	-0.00148813	0.220986	0.0263879	0.419685	-0.132573	-0.431566	-0.54001	0.300326	0.0264247	0.460062	0.332252	0.345177	-0.151327	0.0371331	0.219668	0.261088	-0.182924	-0.22189	gene_11
ENSG00000125207	0.122679	-0.0396419	-0.327935	-0.104178	-0.143272	-0.0194339	0.296321	0.0262713	0.165247	-0.0473239	-0.165288	-0.0553916	-0.048701	0.260839	0.119635	-0.105724	0.245622	0.238907	0.350893	gene_18
ENSG00000060709	0.328689	0.0156821	-0.429485	-0.19388	-0.24566	0.100965	0.358898	0.0266971	0.189394	-0.117308	-0.245214	0.0308884	-0.183376	0.199453	0.244333	0.0641212	0.498065	0.106325	0.561405	gene_18
ENSG00000256064	0.206356	0.0548083	-0.234626	-0.249065	-0.270909	0.070905	0.26986	0.0569637	-0.0235946	-0.091919	-0.210446	0.0642707	-0.172876	0.251365	0.284798	0.165923	0.367918	-0.0122791	0.395217	gene_18
ENSG00000279905	0.14648	-0.107006	-0.212299	-0.0325687	-0.0745037	0.0443425	0.124588	-0.0364464	0.203502	0.114423	-0.0541889	0.0364328	0.0155923	-0.0295046	0.132662	0.0918422	0.148889	0.0988734	0.229818	gene_19
ENSG00000279146	0.0588156	0.174565	-0.107386	-0.0883836	0.00144903	-0.0114203	-0.0255582	-0.234783	0.149325	-0.195351	0.0655303	0.25104	-0.02002	-0.00724767	0.149387	0.198888	0.574949	-0.126719	0.296954	gene_19
ENSG00000279650	0.330289	-0.161268	-0.50401	-0.0110284	-0.297646	0.0854241	0.359455	0.219761	0.153138	0.150605	-0.3903	-0.277395	-0.138171	0.184314	0.0788733	-0.0697756	0.0707346	0.443075	0.350605	gene_18
ENSG00000111450	0.47443	0.172115	-0.483588	-0.143701	-0.346528	0.0268872	0.513769	0.262561	0.0342761	-0.326869	-0.466239	-0.220088	-0.37429	0.420474	0.127914	-0.180233	0.433468	0.166993	0.57971	gene_18
ENSG00000256299	0.400498	0.0866904	-0.405039	-0.204077	-0.38825	0.148481	0.483149	0.312733	0.0597533	-0.200399	-0.415594	-0.212068	-0.247967	0.380361	0.107668	-0.117006	0.318839	0.226676	0.372065	gene_18
ENSG00000132341	-0.163062	-0.0761632	-0.231407	-0.458991	-0.163876	-0.00662519	0.0673606	-0.221401	-0.0906731	-0.0145358	-0.00940242	0.272256	0.0613785	0.474893	0.803163	0.764438	0.452357	0.0449632	0.241993	gene_16
ENSG00000111452	-0.125317	-0.489969	-0.203844	-0.169029	-0.0606891	0.264474	0.166822	-0.0799716	0.466737	0.466307	0.117842	0.106557	0.417278	-0.22633	0.111131	0.0846688	-0.190508	0.365452	-0.154792	gene_10
ENSG00000204603	0.264779	-0.453897	-0.764184	-0.0562178	-0.187897	0.00944325	0.326991	-0.0713563	0.440479	0.413421	-0.303644	-0.208569	0.044962	0.154978	0.343234	0.0980138	0.112238	0.716201	0.503687	gene_18
ENSG00000275232	0.270552	-0.37931	-0.727706	-0.092481	-0.222647	0.0502539	0.374443	-0.00367953	0.425458	0.340038	-0.297998	-0.193106	0.0124472	0.164944	0.282589	0.0353771	0.127702	0.692069	0.501758	gene_18
ENSG00000279388	0.0642982	-0.449761	-0.553887	0.0409872	0.0179068	-0.0929957	0.16239	-0.214377	0.438569	0.434612	-0.0685129	-0.0771487	0.169489	0.0264805	0.248	0.0602855	0.017388	0.588398	0.325929	gene_18
ENSG00000061936	0.205729	-0.410468	-0.508724	0.113562	-0.113758	0.139286	0.403035	0.167712	0.498965	0.381501	-0.211353	-0.262007	0.0385468	-0.12456	-0.117646	-0.368836	-0.214244	0.556421	0.302776	gene_18
ENSG00000198598	0.597336	0.29959	-0.326532	0.673811	0.120102	-0.476667	-0.0182916	0.196001	-0.254056	-0.26562	-0.504469	-0.746871	-0.628426	0.175417	-0.37668	-0.607024	-0.303825	0.364251	0.433809	gene_1
ENSG00000256955	0.407138	0.202548	-0.336841	0.710602	0.299114	-0.625836	-0.1498	0.0317679	-0.238598	-0.11381	-0.383954	-0.689755	-0.521227	0.192207	-0.234968	-0.497436	-0.398129	0.441067	0.452469	gene_1
ENSG00000177169	0.16408	-0.00789309	0.195765	0.432986	0.1252	-0.066707	-0.175922	0.181875	-0.106762	0.124159	-0.087218	-0.338261	-0.126283	-0.256094	-0.518075	-0.402924	-0.561828	-0.0826998	-0.3685	gene_1
ENSG00000279283	-0.040674	0.207307	0.437754	0.650653	0.495911	-0.305305	-0.504182	-0.0986538	-0.149185	-0.0626092	0.17975	-0.210761	-0.0823353	-0.397265	-0.61931	-0.442012	-0.451901	-0.269719	-0.40166	gene_3
ENSG00000255992	0.0454119	0.170358	0.0876732	0.255649	0.21235	-0.121871	-0.146251	-0.0265106	0.067002	-0.13557	0.0506028	-0.135909	-0.0558554	-0.157854	-0.297696	-0.269775	-0.0988628	0.0320071	-0.0591281	unassigned
ENSG00000177192	0.506709	0.35047	-0.085118	0.558856	0.0436512	-0.3257	0.0878343	0.367216	-0.335872	-0.301579	-0.452262	-0.619259	-0.603286	0.105351	-0.541906	-0.745057	-0.361043	0.0734279	0.255979	gene_1
ENSG00000273568	0.397271	0.205687	-0.0672819	0.296208	-0.0145298	-0.243572	0.0402946	0.266429	-0.352524	-0.172941	-0.363206	-0.435391	-0.437018	0.168651	-0.317227	-0.425416	-0.305362	0.0788796	0.103219	gene_1
ENSG00000183495	0.632238	0.425027	-0.260154	0.597513	0.0579027	-0.351072	0.100595	0.312978	-0.259003	-0.395508	-0.517669	-0.671842	-0.668042	0.140214	-0.475331	-0.708387	-0.152126	0.175087	0.434312	gene_1
ENSG00000208892	-0.0963236	0.380064	0.268289	0.177793	0.219872	-0.219224	-0.283824	-0.128113	-0.337972	-0.342288	0.0869876	0.0535417	-0.18761	-0.0418644	-0.168305	-0.0807193	0.0552596	-0.379557	-0.0434713	unassigned
ENSG00000185684	-0.0811802	0.60145	0.571739	0.495019	0.453463	-0.250915	-0.494983	-0.0514413	-0.281796	-0.477364	0.20243	-0.0717312	-0.169496	-0.305086	-0.656592	-0.426706	-0.0845054	-0.450682	-0.31095	gene_3
ENSG00000185163	0.281458	-0.359023	-0.535764	0.291841	0.000261991	0.0294797	0.200969	0.00854007	0.53681	0.347302	-0.202749	-0.348192	0.0272819	-0.208645	-0.126767	-0.302915	-0.160349	0.549769	0.250747	gene_18
ENSG00000184967	0.0138414	0.0675747	0.066398	0.295466	0.121521	0.128157	-0.13097	0.00365969	0.309588	0.0546311	0.101379	-0.050665	0.0718885	-0.463645	-0.388351	-0.244382	-0.0356159	0.00486862	-0.121216	unassigned
ENSG00000256576	0.0290004	-0.108004	-0.205352	0.0147088	0.0910574	-0.0985091	-0.0285799	-0.25903	0.304316	0.0509952	0.0708085	0.0713321	0.140814	-0.0608723	-0.00703887	-0.0367473	0.257138	0.240131	0.197107	gene_19
ENSG00000182870	0.230387	-0.480224	-0.492507	0.31318	0.0206623	-0.11418	0.188222	0.0288728	0.384202	0.489178	-0.240131	-0.396141	0.0418683	-0.0798386	-0.14207	-0.365222	-0.423256	0.598684	0.169361	gene_18
ENSG00000279480	0.198614	-0.0428962	-0.481226	-0.114212	-0.102959	-0.0177916	0.187419	-0.140046	0.328415	-0.00850907	-0.12912	-0.00819517	-0.000424532	0.133857	0.259169	0.128605	0.433057	0.402825	0.474917	gene_18
ENSG00000256943	-0.246928	-0.591356	-0.138305	-0.328141	-0.0258828	0.351097	0.0918169	-0.254907	0.615685	0.552842	0.301359	0.340994	0.566079	-0.247253	0.261785	0.31465	0.10163	0.14977	-0.17717	gene_10
ENSG00000256542	-0.378913	-0.58294	-0.0995312	-0.280267	0.0539664	0.29249	-0.0213865	-0.341068	0.62572	0.565104	0.384714	0.403365	0.631328	-0.311202	0.238031	0.356918	0.106041	0.15525	-0.203217	gene_10
ENSG00000278872	-0.118056	-0.495442	-0.254157	0.2466	0.291226	-0.148876	-0.10692	-0.358188	0.517265	0.529405	0.157783	-0.000398724	0.333545	-0.228145	0.00856474	-0.0770372	-0.153293	0.397171	0.0280741	gene_18
ENSG00000255916	0.164319	-0.334841	-0.490036	0.220468	0.0903935	-0.227506	0.0996219	-0.186049	0.369987	0.326302	-0.1345	-0.216061	0.0403145	0.063265	0.0866406	-0.146299	-0.0927809	0.5786	0.369441	gene_18
ENSG00000279113	0.0250821	-0.309971	-0.421534	-0.0198378	-0.0340973	-0.0582149	0.156757	-0.102479	0.253783	0.243522	-0.0974058	-0.0989581	0.0872476	0.0826703	0.248044	0.0747973	-0.0125543	0.42991	0.278134	gene_18
ENSG00000112787	-0.191461	-0.153864	0.0848004	0.172144	0.211727	0.202703	-0.200943	-0.221043	0.645684	0.239533	0.360481	0.195597	0.455379	-0.726758	-0.38778	-0.153623	0.0537601	0.105208	-0.293434	gene_9
ENSG00000280287	-0.0890018	0.057971	0.00204802	0.592516	0.588973	-0.385307	-0.422168	-0.438132	0.35333	0.0254881	0.271933	-0.0462956	0.105531	-0.42922	-0.337	-0.30373	-0.0247202	0.150277	0.116109	gene_5
ENSG00000279700	-0.201557	-0.0988708	0.168954	0.444756	0.55397	-0.244029	-0.488227	-0.446823	0.324877	0.162227	0.375709	0.0629282	0.268142	-0.502342	-0.397003	-0.226432	-0.123806	-0.00415256	-0.240285	gene_5
ENSG00000187848	0.105524	0.221312	-0.163517	-0.282815	-0.31625	0.139793	0.255126	0.120228	-0.0705083	-0.277718	-0.153522	0.190938	-0.186298	0.194674	0.261739	0.240392	0.517273	-0.200438	0.358035	gene_19
ENSG00000177084	0.372251	-0.228279	-0.642547	-0.0876619	-0.369412	0.176412	0.439839	0.192917	0.287658	0.181663	-0.441215	-0.235092	-0.132062	0.175837	0.213	0.0307711	0.213947	0.353839	0.438695	gene_18
ENSG00000176894	0.0458677	-0.0946652	-0.121877	-0.153398	-0.108903	0.171995	0.0904507	-0.0919438	0.33231	0.102899	0.0339329	0.140964	0.137061	-0.029232	0.0503499	0.111753	0.326516	-0.0573078	0.0178174	unassigned
ENSG00000247077	0.0518603	-0.136471	-0.134146	-0.150035	-0.0393822	0.055629	0.0118618	-0.236059	0.179611	0.128253	0.0744859	0.194729	0.155628	-0.016567	0.298168	0.31809	0.2435	-0.0413194	0.0474561	unassigned
ENSG00000176915	0.443748	0.0960686	-0.184761	0.0422572	-0.51055	0.313156	0.564139	0.821449	-0.135064	-0.149888	-0.530012	-0.54829	-0.41774	0.0858578	-0.420848	-0.566569	-0.364185	0.189306	0.0891577	gene_8
ENSG00000090615	-0.455746	-0.206134	0.247427	-0.0473112	0.469243	0.0535073	-0.339079	-0.58571	0.607294	0.196745	0.668681	0.540824	0.58013	-0.461978	-0.0548256	0.124933	0.229659	-0.12953	-0.227463	gene_11
ENSG00000072609	-0.384174	0.128039	0.560155	0.218313	0.426602	-0.0374133	-0.405541	-0.211796	0.195871	-0.0278743	0.508499	0.246157	0.27925	-0.467491	-0.44178	-0.229394	-0.11084	-0.349711	-0.452414	gene_3
ENSG00000278949	-0.240747	-0.201863	0.216151	0.0484927	0.170402	0.069831	-0.138696	-0.0904656	0.239779	0.225467	0.246042	0.0864344	0.255384	-0.292232	-0.288762	-0.209105	-0.254396	-0.0657652	-0.368185	unassigned
ENSG00000250790	0.0969096	0.162678	-0.111301	-0.0125987	0.0548458	-0.344967	-0.032575	-0.0663919	-0.320573	-0.187937	-0.130831	-0.0912004	-0.240753	0.410327	0.191082	0.0565752	0.0392582	0.143423	0.297064	unassigned
ENSG00000196458	0.452087	0.240795	-0.13426	0.49782	0.132016	-0.336225	0.0961969	0.27498	-0.265702	-0.261819	-0.37788	-0.568297	-0.547244	0.12669	-0.388991	-0.653192	-0.373507	0.120342	0.330466	gene_1
ENSG00000198393	0.47391	0.124134	-0.205272	-0.21573	-0.686255	0.405878	0.678213	0.83077	-0.17743	-0.191435	-0.587716	-0.385864	-0.405414	0.175979	-0.235316	-0.40765	-0.12884	0.101584	0.137353	gene_8
ENSG00000198040	0.219233	0.443699	0.18411	0.156797	0.0273282	-0.170155	0.0637968	0.303591	-0.525325	-0.418212	-0.185123	-0.193731	-0.474304	0.168724	-0.214604	-0.336747	-0.132593	-0.190453	0.206852	gene_1
ENSG00000196387	0.111588	0.329146	0.0604477	0.00108182	-0.137622	-0.122263	0.101272	0.303823	-0.491282	-0.32305	-0.2897	-0.198628	-0.370709	0.384579	0.00422458	-0.111811	-0.0265977	-0.118194	0.13149	unassigned
ENSG00000214029	0.0980261	0.703528	0.390424	0.42537	0.366497	-0.483372	-0.413708	-0.0565342	-0.639071	-0.603382	-0.0325973	-0.154612	-0.470421	0.174048	-0.228626	-0.189943	0.0129816	-0.415326	0.0703599	gene_2
ENSG00000256223	0.0911795	0.387307	0.13666	-0.3799	-0.43702	0.254153	0.315729	0.457203	-0.388119	-0.442622	-0.232167	0.014214	-0.283426	0.350499	0.0425966	0.050111	0.237452	-0.289659	0.0184867	unassigned
ENSG00000090612	0.453166	0.101695	-0.208651	-0.0182156	-0.502414	0.139084	0.494586	0.684085	-0.381468	-0.148185	-0.571	-0.481957	-0.445739	0.302994	-0.0547114	-0.254895	-0.256823	0.0879631	0.123529	gene_8
ENSG00000280208	0.3564	0.0789968	-0.473353	0.362545	0.0491374	-0.281579	0.0995097	0.0487053	0.0403261	-0.0420865	-0.341485	-0.393949	-0.323184	0.0983426	-0.0769177	-0.29488	0.0064344	0.472224	0.551606	gene_18
ENSG00000206192	-0.0285816	-0.0605956	-0.0244348	0.06487	0.0541161	-0.0355479	0.0373919	0.0204411	0.157185	0.00171336	0.0529334	-0.101319	0.045083	-0.0241552	-0.0939317	-0.175999	-0.0613875	0.127382	-0.0184144	unassigned
ENSG00000227879	-0.132152	0.31237	0.17231	0.153675	0.234184	-0.131765	-0.234416	-0.174942	-0.0210845	-0.262319	0.15683	0.103591	-0.0205307	-0.0454947	0.0156574	0.0851612	0.311197	-0.273144	0.0408354	unassigned
ENSG00000232243	-0.177322	0.353099	0.290795	0.150184	0.252792	-0.0899201	-0.277571	-0.142574	-0.0759543	-0.297492	0.204862	0.143528	-0.0383578	-0.0737526	-0.0208647	0.0884745	0.281311	-0.405289	-0.0468073	unassigned
ENSG00000237636	-0.191676	0.192704	0.285696	0.241125	0.308639	-0.10038	-0.305496	-0.189722	0.12705	-0.102141	0.269052	0.105351	0.135695	-0.243625	-0.137589	-0.00844965	0.148296	-0.230852	-0.150684	unassigned
ENSG00000224976	0.217556	0.302912	-0.00299966	0.373492	0.232952	-0.261112	-0.178119	-0.0691644	-0.037438	-0.238357	-0.0940863	-0.234401	-0.23551	0.0219287	-0.196361	-0.239064	0.113532	-0.107015	0.145744	unassigned
ENSG00000238132	-0.0324798	-0.217547	-0.107169	-0.201146	-0.30991	0.303357	0.284653	0.2968	0.052425	0.248831	-0.103089	0.020423	0.0566157	-0.0684816	0.090827	0.0630939	-0.176141	0.122667	0.00046433	unassigned
ENSG00000196199	0.0205411	0.175421	-0.0379864	0.288186	0.241629	-0.0998108	-0.0462005	-0.102064	0.296685	-0.164004	0.090868	-0.0181547	0.0138995	-0.162124	-0.171751	-0.201097	0.217228	0.0344782	0.195717	unassigned
ENSG00000121390	0.180764	-0.278159	-0.306278	-0.328238	-0.497736	0.50504	0.683899	0.477798	0.322819	0.191798	-0.252119	-0.0398429	0.0366432	0.0237357	-0.018983	-0.193028	0.0430295	0.209519	0.178391	gene_7
ENSG00000275014	-0.229276	0.0382727	0.224855	0.132289	0.354819	-0.11765	-0.282103	-0.302571	0.148126	-0.0309841	0.306303	0.158603	0.176351	-0.175325	-0.182484	-0.0950076	0.0180889	-0.221582	-0.16768	unassigned
ENSG00000233469	-0.14734	-0.182243	0.0438467	0.037507	0.0948761	0.168795	-0.0868629	-0.142509	0.362347	0.259363	0.203414	0.161772	0.303242	-0.367357	-0.13032	0.00130584	0.0737542	-0.0269392	-0.197993	unassigned
ENSG00000132950	0.173828	-0.292803	-0.228766	-0.525716	-0.515834	0.488075	0.594044	0.348148	0.154754	0.150566	-0.210743	0.106781	0.0841001	0.164474	0.202905	0.0756377	0.183872	0.0549627	0.0361795	unassigned
ENSG00000275964	0.135063	-0.241173	-0.174204	-0.383698	-0.3788	0.29338	0.358881	0.16782	0.115355	0.166877	-0.146431	0.0729586	0.0673453	0.127959	0.193994	0.0906802	0.131511	0.0477913	0.0390633	gene_19
ENSG00000121741	0.618036	0.122332	-0.35104	-0.0361112	-0.580724	0.064951	0.634782	0.821434	-0.542031	-0.20497	-0.800833	-0.674467	-0.689885	0.54732	-0.0403445	-0.39155	-0.388751	0.231987	0.344278	gene_8
ENSG00000279951	0.0892523	-0.0439717	-0.0928099	0.00679088	-0.120803	-0.0513538	0.111814	0.133952	-0.157115	0.0573375	-0.214063	-0.135416	-0.1519	0.211265	0.0564723	-0.00651177	-0.105051	0.0127835	0.0663523	unassigned
ENSG00000165475	0.450924	0.0543255	-0.404485	0.048354	-0.335054	0.0650749	0.410086	0.452129	-0.0712742	-0.136341	-0.523423	-0.516001	-0.349783	0.288318	-0.157227	-0.362477	-0.121743	0.504741	0.261388	gene_1
ENSG00000032742	-0.0435115	0.486303	0.432016	0.0846637	0.0325834	-0.0205753	-0.0953812	0.277859	-0.331698	-0.467142	0.0176948	-0.0983978	-0.179791	0.0348618	-0.42996	-0.320136	-0.100135	-0.266693	-0.226033	gene_3
ENSG00000238286	0.131509	0.231608	0.153141	0.130346	-0.0478206	0.0976701	0.0706155	0.331946	-0.0935801	-0.24209	-0.103988	-0.23896	-0.17022	-0.0634285	-0.413564	-0.391578	-0.155545	-0.0720026	-0.14174	unassigned
ENSG00000278291	0.220948	-0.353966	-0.568021	0.0452715	-0.194823	-0.0364539	0.204716	0.0587372	0.141969	0.273955	-0.322788	-0.312284	-0.0397834	0.0837661	0.183297	0.0387618	-0.172849	0.597181	0.237255	gene_18
ENSG00000172458	0.276512	-0.0220114	-0.398643	0.521909	0.160308	-0.414897	-0.0786892	0.0163999	-0.0323623	0.0412531	-0.302789	-0.542159	-0.27994	0.0663392	-0.207799	-0.351629	-0.324789	0.538782	0.314022	gene_1
ENSG00000279135	0.152822	0.127216	-0.123784	0.688557	0.521233	-0.61469	-0.371659	-0.280779	-0.0619993	-0.0943741	-0.0585382	-0.416257	-0.238768	-0.0668977	-0.298685	-0.430104	-0.235986	0.27929	0.216595	gene_4
ENSG00000150456	-0.21612	-0.0774537	0.0778994	-0.122615	0.00708259	0.185353	0.0106676	-0.106945	0.275503	0.040756	0.224443	0.257244	0.264635	-0.219683	0.020318	0.0900451	0.228757	-0.109024	-0.0909334	unassigned
ENSG00000132953	0.311849	0.0496837	-0.361748	-0.42519	-0.53274	0.255961	0.553463	0.440593	-0.190973	-0.16429	-0.458073	-0.169095	-0.297148	0.509842	0.383744	0.174907	0.191488	0.152171	0.320477	gene_7
ENSG00000150457	-0.421831	-0.164399	0.362348	-0.376449	0.0397991	0.313882	-0.185686	-0.309017	0.228246	0.215015	0.502137	0.63213	0.502373	-0.307771	0.223132	0.533147	0.312012	-0.427288	-0.397077	gene_12
ENSG00000150459	-0.0235026	-0.0757046	-0.310699	-0.232195	-0.174394	-0.100876	0.0687972	-0.0929285	-0.123731	0.049683	-0.149402	0.0561635	-0.0725441	0.426586	0.629178	0.574957	0.257639	0.0813632	0.32116	gene_15
ENSG00000173141	-0.0274518	-0.297889	-0.208744	-0.210805	-0.0363973	-0.0407031	0.0613672	-0.248762	0.101647	0.236333	0.0503775	0.152541	0.157939	0.198012	0.496556	0.372304	0.142479	0.115466	0.105859	gene_15
ENSG00000233325	-0.0453139	0.104704	0.0557567	0.060164	0.104266	-0.121568	-0.110813	-0.145623	-0.0527366	-0.0556768	0.0875447	0.0988796	-0.00617447	-0.0332343	-0.0281015	0.0431192	0.138451	-0.163679	0.0216742	unassigned
ENSG00000224429	-0.208282	-0.029628	0.0229834	0.094836	0.163798	0.00171639	-0.113957	-0.182082	0.268718	0.0654237	0.173338	0.162228	0.180993	-0.189046	-0.049493	-0.0096895	0.130925	-0.070254	0.0167442	unassigned
ENSG00000215571	-0.0312761	-0.091898	-0.0809144	0.0510218	4.58676e-05	0.100298	0.0385104	0.0255218	0.161251	0.0598774	0.0192794	-0.00617378	0.0771719	-0.204227	-0.124756	-0.0838601	0.077631	-0.0198887	-0.0265044	unassigned
ENSG00000180776	-0.18505	0.368107	0.235944	-0.308797	-0.0443278	0.0166833	-0.104671	-0.162705	-0.139027	-0.384343	0.154409	0.391933	0.0636322	0.253519	0.233733	0.373312	0.669847	-0.423892	-0.0491575	gene_11
ENSG00000236953	-0.263212	0.0607494	0.284873	-0.0569741	0.0611597	0.147143	-0.127898	-0.048819	0.0518003	-0.0414094	0.233029	0.223284	0.177263	-0.1831	-0.0534799	0.117785	0.0779548	-0.304075	-0.283324	unassigned
ENSG00000165487	0.634105	0.197697	-0.479663	-0.0906404	-0.659701	0.167925	0.717587	0.774362	-0.335365	-0.278868	-0.802789	-0.535789	-0.626613	0.481257	0.0118348	-0.309399	-0.00417367	0.241161	0.516787	gene_8
ENSG00000102678	0.122616	-0.53268	-0.388098	-0.190261	-0.253648	0.218791	0.361396	0.103503	0.261478	0.432038	-0.188615	-0.129472	0.100548	0.142947	0.312112	0.12935	-0.225729	0.342832	0.116926	gene_18
ENSG00000262619	0.301295	-0.0614139	-0.406178	-0.251851	-0.443662	0.272307	0.527227	0.355659	0.0729683	-0.0394529	-0.359151	-0.137923	-0.162311	0.183732	0.123615	-0.0634097	0.154884	0.249046	0.344779	gene_18
ENSG00000230535	0.124724	-0.0584532	-0.214005	0.0605902	-0.102431	0.109213	0.219479	0.177056	0.144961	0.060908	-0.142405	-0.121204	-0.0313675	-0.107732	-0.0475157	-0.160398	-0.0366732	0.239419	0.153692	gene_19
ENSG00000234685	0.264705	-0.239534	-0.624389	-0.198728	-0.256076	-0.0266932	0.365466	0.000911692	0.15488	0.140062	-0.330603	-0.149312	-0.120252	0.401756	0.501546	0.221371	0.208927	0.439702	0.489555	gene_18
ENSG00000102683	0.322117	-0.425544	-0.729692	-0.198745	-0.335558	0.124781	0.432478	0.0800187	0.30558	0.322698	-0.380367	-0.230334	-0.0279155	0.275636	0.432592	0.183558	0.104662	0.535271	0.423502	gene_18
ENSG00000235205	0.374556	-0.350873	-0.72082	-0.108662	-0.216459	-0.00268435	0.304818	-0.0350747	0.267748	0.285455	-0.368288	-0.264687	-0.0679546	0.258711	0.436386	0.197225	0.109501	0.554694	0.42536	gene_18
ENSG00000151835	0.478054	0.230773	-0.164866	0.281062	-0.0940433	-0.325552	0.192751	0.426962	-0.652336	-0.292227	-0.55338	-0.623429	-0.692083	0.469444	-0.0941074	-0.411292	-0.46844	0.0899393	0.337129	gene_1
ENSG00000232977	-0.159594	0.241784	0.45447	-0.0652596	0.0949464	0.0979941	-0.164378	0.0436397	-0.165779	-0.164453	0.198232	0.16291	0.0311557	-0.118314	-0.251292	-0.0678463	-0.0137541	-0.318591	-0.271844	gene_3
ENSG00000127863	-0.15944	0.141042	0.139124	-0.30167	-0.137807	0.189766	0.140117	0.111579	0.0557165	-0.179491	0.0844062	0.242948	0.101942	0.0776046	-0.013069	0.0234011	0.291097	-0.190867	0.00745914	unassigned
ENSG00000027001	0.0117609	0.166132	0.147426	-0.213567	-0.143137	0.117643	0.137256	0.229727	-0.199622	-0.199477	-0.0687484	0.0290604	-0.148017	0.203495	-0.0252237	-0.0201978	0.0490439	-0.196922	-0.0142459	unassigned
ENSG00000205863	-0.362726	0.255474	0.5245	-0.435893	-0.0692027	0.309391	-0.0514451	-0.0506189	-0.0459245	-0.218313	0.385637	0.655229	0.210879	-0.0866157	0.122771	0.363316	0.492907	-0.653021	-0.205389	gene_12
ENSG00000196593	-0.303467	0.325283	0.543048	-0.318229	0.0310658	0.229378	-0.16497	-0.142633	-0.0767333	-0.254354	0.397078	0.628549	0.179601	-0.144523	0.0542839	0.320203	0.524091	-0.69212	-0.213864	gene_12
ENSG00000182957	-0.137517	0.580238	0.767689	0.214987	0.24391	-0.106078	-0.38686	0.103571	-0.523477	-0.474631	0.225267	0.0915425	-0.195559	-0.164849	-0.47842	-0.229498	-0.144769	-0.672843	-0.391182	gene_3
ENSG00000228741	0.0284714	0.514749	0.517643	0.0997158	0.031501	-0.0186877	-0.172811	0.269893	-0.504685	-0.421447	0.00241183	-0.0353907	-0.270812	-0.0399643	-0.395936	-0.224065	-0.0944576	-0.51421	-0.289499	gene_3
ENSG00000102699	-0.00434316	-0.367353	-0.382091	-0.242394	-0.266544	0.221224	0.289195	0.0779208	0.29554	0.265819	-0.0930111	-0.0321764	0.183007	0.0229373	0.16293	0.111704	-0.0302948	0.336835	0.0908006	gene_18
ENSG00000075673	0.226519	-0.409707	-0.640077	-0.178121	-0.394069	0.196067	0.457867	0.177766	0.360489	0.372972	-0.356365	-0.208505	0.0750654	0.14623	0.211324	0.0424371	0.0611444	0.547949	0.273274	gene_18
ENSG00000151849	0.0948457	-0.467015	-0.317185	0.0620414	0.0177878	0.0904809	0.258672	0.0290538	0.422068	0.412241	-0.0593621	-0.131311	0.147629	-0.146124	-0.0615432	-0.253749	-0.243853	0.370805	0.122425	gene_18
ENSG00000253771	-0.132286	-0.448375	-0.143017	-0.0193258	0.166491	0.0462688	-0.0385054	-0.310647	0.445562	0.435119	0.203224	0.167978	0.396641	-0.210421	0.0888656	0.0854788	-0.0096709	0.200839	-0.115679	gene_19
ENSG00000165566	-0.218962	0.104841	0.197988	-0.162237	0.125773	-0.118278	-0.215834	-0.307648	-0.2001	-0.0844155	0.210033	0.395024	0.020611	0.198384	0.405666	0.485815	0.299385	-0.431944	0.0877837	gene_15
ENSG00000139505	-0.391819	-0.0571872	0.114536	-0.412822	0.0513546	0.00778045	-0.103234	-0.366269	0.0201937	0.00352971	0.313362	0.524617	0.24193	0.182816	0.562898	0.620804	0.418894	-0.260271	0.068023	gene_16
ENSG00000139496	-0.154409	0.0855944	0.240593	-0.555375	-0.397094	0.30594	0.256443	0.296028	-0.304103	-0.143401	-0.00157531	0.255988	-0.00553851	0.310897	0.290498	0.312178	0.131849	-0.306626	-0.146413	unassigned
ENSG00000132932	-0.228357	-0.254099	0.156332	-0.643468	-0.287708	0.546457	0.269814	0.0358925	0.209087	0.147709	0.225007	0.513828	0.344235	-0.0219109	0.303093	0.37935	0.310546	-0.345359	-0.212813	gene_12
ENSG00000242381	-0.234529	-0.0164456	0.415772	-0.143725	0.0553382	0.315924	-0.119567	-0.0363614	0.145789	0.052465	0.359524	0.348328	0.302701	-0.397439	-0.202453	0.0302191	0.0467379	-0.401471	-0.409487	gene_11
ENSG00000180730	0.227155	0.493175	0.161079	0.33548	0.120415	-0.363826	-0.185705	0.132562	-0.540295	-0.402713	-0.200014	-0.249159	-0.497297	0.173497	-0.26076	-0.274782	-0.137231	-0.154744	0.196859	gene_2
ENSG00000127870	-0.0157744	-0.184947	-0.280921	0.0363532	0.0999625	-0.322865	-0.0531609	-0.229679	-0.161743	0.157714	-0.0783627	-0.0558292	-0.137111	0.355505	0.520416	0.334251	-0.107358	0.184449	0.389422	gene_15
ENSG00000132964	-0.055886	-0.0468929	0.0259215	-0.307507	-0.191776	0.141037	0.166647	0.140301	-0.204821	-0.0124236	-0.0144408	0.114838	-0.0861941	0.19004	0.210297	0.160633	-0.0207	-0.082167	0.151697	unassigned
ENSG00000132970	-0.0447285	-0.176418	-0.356493	-0.335732	-0.140677	-0.0274265	0.0866571	-0.271805	0.117585	0.131096	0.00159021	0.247716	0.0762114	0.287416	0.672709	0.604328	0.40742	0.218526	0.457243	gene_19
ENSG00000234031	0.00348913	0.060482	-0.0653621	-0.0145852	0.0292116	-0.0336257	-0.0339282	-0.109204	0.019148	-0.0514839	-0.00465019	0.0873721	-0.0413687	0.0206072	0.194184	0.171255	0.200414	-0.108396	0.161186	unassigned
ENSG00000285935	-0.0644838	0.0308914	0.0667265	0.247103	0.273929	-0.208431	-0.247043	-0.142442	-0.102579	0.0764373	0.111359	-0.0654494	0.0121508	-0.136694	-0.114043	-0.0968193	-0.226699	0.157853	-0.0271223	unassigned
ENSG00000132975	-0.0368436	0.15883	0.165264	0.372421	0.351879	-0.512662	-0.397812	-0.159998	-0.524372	-0.063802	-0.0250554	-0.198503	-0.303798	0.196298	0.0483454	-0.00281257	-0.405377	-0.14299	0.0640372	unassigned
ENSG00000152484	0.405938	0.244563	-0.258108	-0.223166	-0.425771	-0.124348	0.348719	0.378929	-0.614014	-0.319277	-0.550254	-0.278011	-0.574197	0.79251	0.376195	0.143969	0.0383104	0.0544757	0.489343	gene_14
ENSG00000275294	0.141005	0.141687	0.140977	-0.0221389	-0.260055	0.240236	0.202795	0.473569	-0.210047	-0.146875	-0.232009	-0.2099	-0.186556	-0.024405	-0.356103	-0.310946	-0.244446	-0.178543	-0.255877	gene_1
ENSG00000122026	0.169162	0.220552	-0.0298311	0.232183	0.20758	-0.481913	-0.172232	-0.0949319	-0.373439	-0.199389	-0.170077	-0.291269	-0.33894	0.458431	0.0794434	-0.0824162	-0.154338	0.0487528	0.199057	unassigned
ENSG00000122035	-0.0698771	0.339902	0.508245	0.254359	0.221316	-0.215547	-0.339787	0.0625808	-0.484646	-0.236269	0.106269	-0.0623997	-0.187569	-0.0532365	-0.382588	-0.21517	-0.337233	-0.436409	-0.330952	gene_3
ENSG00000122034	0.138253	-0.423974	-0.528969	-0.0204887	-0.17632	-0.036747	0.324904	0.104409	0.140492	0.341756	-0.274482	-0.254087	-0.0679173	0.224264	0.32397	0.0293552	-0.279479	0.496328	0.376519	gene_18
ENSG00000122033	0.483382	-0.0541796	-0.531522	0.0657125	-0.262117	-0.0377425	0.376068	0.294685	-0.0282477	-0.0143391	-0.553293	-0.47023	-0.364533	0.359108	0.0632519	-0.182608	-0.0115666	0.405993	0.435819	gene_18
ENSG00000139517	0.0176889	-0.477133	-0.395108	-0.283743	-0.352188	0.251353	0.408143	0.203325	0.216749	0.440925	-0.182718	-0.114077	0.135561	0.157817	0.260949	0.10959	-0.114936	0.394991	0.0621086	gene_18
ENSG00000186184	0.136748	-0.103662	-0.151865	0.0660004	-0.0434024	-0.122351	0.0379001	0.106153	-0.152351	0.13535	-0.199014	-0.223545	-0.145411	0.106649	0.0709035	-0.0298578	-0.341466	0.172756	0.0614375	unassigned
ENSG00000122025	-0.460165	-0.461566	-0.0719457	-0.377027	0.00832807	0.289382	-0.0179174	-0.314865	0.571709	0.443042	0.385477	0.48107	0.594395	-0.223272	0.31483	0.460396	0.201415	0.138297	-0.0855565	gene_12
ENSG00000261485	0.35494	0.263926	-0.152417	0.273883	0.08355	-0.361691	0.00290064	0.0365692	-0.292242	-0.264007	-0.307863	-0.34803	-0.445141	0.35466	-0.0703343	-0.262723	-0.0105523	0.0475584	0.317788	gene_1
ENSG00000152520	0.409864	0.0141139	-0.343525	-0.520993	-0.82631	0.483379	0.79668	0.722925	-0.161329	-0.110749	-0.588617	-0.178067	-0.29819	0.434369	0.232374	0.0130259	0.168559	0.148519	0.315806	gene_7
ENSG00000232587	0.258264	-0.095681	-0.254184	-0.15302	-0.40599	0.233144	0.443712	0.39685	-0.031857	0.0367047	-0.340104	-0.197977	-0.149967	0.151648	0.102169	-0.0403917	-0.0282462	0.120866	0.14657	gene_8
ENSG00000102755	-0.0721128	-0.13305	-0.267938	-0.142801	0.021071	-0.0308046	-0.0220706	-0.31301	0.246945	0.132252	0.0932663	0.216373	0.181321	-0.00831232	0.319764	0.330901	0.372732	0.13179	0.264263	gene_18
ENSG00000132963	-0.126966	-0.0935196	0.0155726	-0.172892	0.0909418	-0.160614	-0.105391	-0.282493	0.0225815	0.0422847	0.173816	0.178061	0.165562	0.229932	0.385197	0.375196	0.116426	0.0256102	-0.00151343	gene_15
ENSG00000139508	-0.248625	0.169702	0.225245	-0.287709	0.0720112	-0.0158542	-0.158486	-0.285386	-0.118595	-0.182376	0.253629	0.46655	0.127995	0.133129	0.367008	0.455377	0.467914	-0.409216	-0.0290476	gene_15
ENSG00000132938	0.363929	-0.119983	-0.518198	0.268507	-0.0746448	-0.124974	0.276446	0.229678	0.0742899	0.0958349	-0.396386	-0.468225	-0.311966	-0.00256425	-0.132359	-0.40972	-0.300881	0.48717	0.464696	gene_18
ENSG00000223460	0.321676	-0.0823097	-0.485539	0.0741927	-0.223915	-0.0451155	0.343097	0.265557	-0.00345478	0.0071321	-0.434438	-0.382973	-0.31853	0.173397	-0.000280153	-0.23757	-0.146908	0.331893	0.44757	gene_18
ENSG00000139514	-0.217336	0.0908289	0.118684	-0.268438	0.011563	0.0377468	-0.20573	-0.362698	-0.00532194	-0.102249	0.263017	0.486291	0.18812	0.00856603	0.436502	0.622509	0.529403	-0.327505	0.0211761	gene_16
ENSG00000122042	-0.468268	0.0901447	0.480309	0.114511	0.45641	-0.251393	-0.652237	-0.422442	-0.203751	0.0403563	0.443618	0.271252	0.221777	-0.118159	0.112489	0.408461	-0.148273	-0.321152	-0.414981	gene_3
ENSG00000266505	-0.0984737	-0.00909608	0.0302314	-0.162742	-0.307012	0.407401	0.249693	0.34057	0.0801347	0.0599202	-0.034767	0.0997825	0.0727217	-0.249678	-0.107141	-0.00476536	-0.00916642	-0.0929158	-0.0757936	unassigned
ENSG00000224511	0.210144	-0.0843358	-0.217191	-0.167231	-0.405889	0.358271	0.375347	0.436492	-0.0397908	0.0853422	-0.342157	-0.183468	-0.146311	0.0108889	-0.0408719	-0.095574	-0.134645	0.133916	0.0422835	gene_8
ENSG00000232117	0.146576	-0.07423	-0.159413	0.133135	-0.19063	0.117931	0.218568	0.328905	-0.0177254	0.107021	-0.254385	-0.240294	-0.131617	-0.161082	-0.231729	-0.29168	-0.244274	0.17496	0.048011	unassigned
ENSG00000279499	0.332546	0.0679999	-0.341404	0.132034	-0.158536	-0.192479	0.211271	0.251003	-0.239869	-0.109389	-0.436175	-0.41132	-0.396059	0.38075	0.0635003	-0.208166	-0.119266	0.255341	0.328574	gene_1
ENSG00000102781	0.401561	-0.212396	-0.624359	0.0446724	-0.201363	-0.187648	0.357037	0.220914	-0.124026	0.108861	-0.523304	-0.520588	-0.356433	0.453268	0.157646	-0.216284	-0.323944	0.640308	0.500296	gene_18
ENSG00000238121	0.26728	0.0462804	-0.0121466	0.356713	0.0391816	-0.186191	0.025417	0.306173	-0.316676	0.0455057	-0.287437	-0.485527	-0.316711	0.0239574	-0.356714	-0.487005	-0.635921	0.224801	-0.0427808	unassigned
ENSG00000279149	0.109153	0.254275	0.184226	0.147165	-0.0961644	0.0359875	0.0709881	0.420356	-0.2526	-0.206763	-0.197639	-0.295056	-0.249854	-0.048455	-0.476543	-0.448767	-0.309586	-0.0643724	-0.168103	gene_3
ENSG00000236444	0.309087	-0.353202	-0.377191	-0.0969533	-0.33192	0.200186	0.440332	0.361036	0.0688207	0.303192	-0.354837	-0.306083	-0.0843755	0.0881579	-0.0190008	-0.246823	-0.358514	0.476846	0.107669	gene_18
ENSG00000189403	0.0568719	-0.171999	-0.103644	-0.410319	-0.416218	0.257733	0.338104	0.28971	-0.172552	0.124277	-0.182458	0.0193676	0.0357715	0.24843	0.304612	0.246835	-0.113538	0.164824	-0.015856	unassigned
ENSG00000213411	-0.192254	0.287193	0.436959	0.561555	0.663463	-0.312768	-0.56814	-0.314351	-0.0215749	-0.192159	0.377437	-0.014613	0.0534247	-0.430904	-0.484712	-0.344596	-0.175082	-0.221281	-0.24829	gene_5
ENSG00000232489	-0.159239	0.285059	0.307548	0.534374	0.687979	-0.400599	-0.556211	-0.404343	0.0463743	-0.200491	0.365091	0.00686419	0.040301	-0.3271	-0.365026	-0.264726	-0.0832885	-0.0736697	-0.051824	gene_5
ENSG00000132952	-0.100829	-0.0771438	-0.105711	-0.267558	-0.0724053	-0.0517279	0.082905	-0.0289378	-0.29821	-0.00207492	-0.0273934	0.102251	-0.120881	0.373429	0.499707	0.365601	0.0325087	-0.0494233	0.221459	gene_15
ENSG00000237879	0.189733	-0.0933791	-0.126335	0.292282	0.124445	-0.148565	-0.109002	0.0594283	-0.0717658	0.154938	-0.134938	-0.389532	-0.117937	-0.027513	-0.212709	-0.246909	-0.450246	0.314514	-0.0625809	gene_1
ENSG00000175664	-0.120815	0.324964	0.121683	0.329503	0.383658	-0.341088	-0.401758	-0.289533	-0.0359442	-0.19416	0.137104	-0.0231831	0.0206038	-0.0155293	-0.144067	-0.0455318	0.180348	0.0375748	-0.0122638	unassigned
ENSG00000120694	0.0486593	0.205602	0.0895539	0.525696	0.598386	-0.745712	-0.50084	-0.343472	-0.427607	-0.156831	0.0424477	-0.299081	-0.296352	0.270543	-0.0134719	-0.131031	-0.360236	0.105322	0.135812	gene_5
ENSG00000187676	-0.0971427	-0.157198	0.28354	0.124956	0.0516562	0.0265519	-0.0884691	0.215978	-0.242154	0.217083	0.0279547	-0.177484	-0.0140406	-0.104146	-0.226649	-0.197535	-0.709409	-0.00331672	-0.343139	unassigned
ENSG00000229427	-0.0103933	-0.117817	0.243688	0.215719	0.0633723	0.00716524	-0.0553467	0.24156	-0.190301	0.172955	-0.0147047	-0.234906	-0.0259995	-0.191164	-0.35329	-0.349848	-0.690658	0.0261107	-0.328519	unassigned
ENSG00000073910	-0.125538	-0.142355	0.314647	-0.161713	-0.102202	0.195186	0.0482161	0.240112	-0.242366	0.136542	0.0640651	0.0254994	0.056081	-0.0815738	-0.122036	-0.0756631	-0.46125	-0.159702	-0.332608	unassigned
ENSG00000278732	0.252467	0.170481	-0.202844	0.263082	-0.0229891	-0.227377	0.0841138	0.251286	-0.254515	-0.136159	-0.33737	-0.408924	-0.36497	0.179935	-0.111607	-0.274904	-0.258121	0.236943	0.298872	gene_1
ENSG00000237637	-0.4205	-0.00265993	0.36383	-0.0283652	0.239507	0.070661	-0.294004	-0.261732	0.190197	0.018252	0.461026	0.341957	0.343349	-0.253538	-0.014604	0.199298	0.101786	-0.259111	-0.350203	gene_11
ENSG00000139597	0.178341	-0.105307	-0.123814	0.0103228	-0.253231	0.146479	0.237883	0.369904	-0.0938973	0.142363	-0.308204	-0.288498	-0.0775529	0.061317	-0.167117	-0.233772	-0.252599	0.256717	-0.112664	unassigned
ENSG00000244754	0.372186	0.187834	-0.119212	-0.198791	-0.60166	0.265038	0.626862	0.842717	-0.405298	-0.240129	-0.568297	-0.400075	-0.440371	0.391984	-0.143433	-0.350996	-0.207393	0.0813127	0.113821	gene_8
ENSG00000281026	0.0282024	-0.15847	0.0983198	-0.266844	-0.39012	0.367311	0.309466	0.457023	-0.0749431	0.140313	-0.131524	-0.0849256	0.0841552	0.033219	-0.059643	-0.0167259	-0.300028	0.0260464	-0.353768	gene_8
ENSG00000083642	0.49305	-0.121515	-0.821756	-0.269224	-0.522789	0.0166422	0.589528	0.286763	-0.0562258	-0.0187663	-0.649517	-0.355399	-0.35784	0.623336	0.519072	0.159435	0.236481	0.538495	0.684468	gene_18
ENSG00000277151	0.141007	0.0290811	-0.366491	-0.118098	-0.149395	-0.197984	0.176063	-0.069369	-0.00486896	-0.103183	-0.206197	-0.0731471	-0.14699	0.467247	0.478874	0.263237	0.289707	0.195412	0.442342	gene_18
ENSG00000133116	0.264009	0.744799	0.255475	0.395404	0.170944	-0.403622	-0.270557	0.125824	-0.607929	-0.646085	-0.214064	-0.302898	-0.538256	0.193668	-0.306294	-0.275125	0.0167632	-0.287149	0.070101	gene_2
ENSG00000133121	0.433792	-0.230472	-0.783127	0.213457	-0.133187	-0.194354	0.325683	0.137716	0.137347	0.210065	-0.522732	-0.556789	-0.298703	0.28157	0.131734	-0.231364	-0.19117	0.807105	0.650625	gene_18
ENSG00000230300	0.432628	-0.158449	-0.681707	0.252777	-0.144096	-0.219773	0.280314	0.199146	-0.0135029	0.154129	-0.535666	-0.601245	-0.353313	0.299937	0.0432925	-0.286961	-0.268974	0.714253	0.530243	gene_18
ENSG00000227911	-0.236621	-0.341689	-0.0467099	-0.243588	-0.119406	0.339463	0.0466205	-0.12833	0.424659	0.357714	0.227966	0.333505	0.423007	-0.327727	0.146891	0.30562	0.169686	0.043021	-0.167708	gene_10
ENSG00000133119	0.380376	0.30863	-0.154143	-0.310512	-0.576298	0.302262	0.512456	0.560935	-0.237505	-0.396178	-0.479557	-0.155301	-0.353121	0.350854	0.0916194	-0.0493652	0.313355	-0.0668237	0.241612	gene_8
ENSG00000276672	0.247085	0.319713	-0.0397354	-0.231196	-0.444752	0.250583	0.319242	0.446512	-0.226921	-0.336036	-0.358296	-0.0967192	-0.260513	0.240843	0.0346794	0.0201336	0.277309	-0.151058	0.0915269	gene_8
ENSG00000280431	0.120397	0.276039	0.0630283	-0.216166	-0.364737	0.28499	0.214742	0.355553	-0.187161	-0.277008	-0.215539	0.0461016	-0.129278	0.0518825	-0.0457673	0.0453126	0.254907	-0.163748	-0.0330949	unassigned
ENSG00000261728	0.31364	0.204823	-0.273164	0.357473	0.239407	-0.566035	-0.134233	-0.196328	-0.222468	-0.249454	-0.249395	-0.351061	-0.392993	0.405264	0.104804	-0.12317	0.0557224	0.187088	0.414651	unassigned
ENSG00000172915	0.689111	0.334076	-0.499926	0.0749616	-0.413492	-0.143891	0.500938	0.568516	-0.461797	-0.451701	-0.80925	-0.619777	-0.772337	0.590164	-0.00138578	-0.355199	0.00933957	0.218027	0.64469	gene_1
ENSG00000232795	0.494349	0.35605	-0.38483	0.160975	-0.209678	-0.342373	0.19452	0.289242	-0.497848	-0.38753	-0.608997	-0.502661	-0.679469	0.633385	0.126038	-0.135733	0.0444674	0.182241	0.578603	gene_1
ENSG00000234835	0.372018	0.308921	-0.197072	0.175207	-0.170343	-0.164084	0.190291	0.273695	-0.302308	-0.377678	-0.443688	-0.363656	-0.505208	0.319374	-0.0732735	-0.2618	0.0964311	-0.0309335	0.359422	gene_1
ENSG00000180660	-0.588285	-0.143039	0.553486	-0.200775	0.232342	0.203379	-0.365927	-0.329472	0.190987	0.175166	0.596989	0.568836	0.545559	-0.383228	0.00939427	0.335917	0.0757817	-0.482099	-0.602191	gene_12
ENSG00000133083	0.376268	-0.305132	-0.656937	-0.0786249	-0.276269	-0.077128	0.367045	0.0863492	0.0535021	0.202649	-0.422621	-0.352633	-0.247374	0.419741	0.400681	0.100071	-0.107712	0.518685	0.508833	gene_18
ENSG00000242715	0.132179	0.20305	-0.0581233	0.0788287	-0.0630395	-0.214886	-0.00618488	0.145623	-0.391652	-0.180437	-0.23776	-0.200625	-0.394136	0.327943	0.146536	0.0771489	-0.137513	-0.0654575	0.247892	unassigned
ENSG00000133104	-0.123165	0.314038	0.402766	0.392429	0.689667	-0.55381	-0.624584	-0.488692	-0.255993	-0.288987	0.338652	0.0382729	-0.105378	0.00166614	-0.203432	-0.142457	-0.067857	-0.322961	-0.0846223	gene_5
ENSG00000133101	0.0266059	0.587778	0.374222	0.4004	0.473796	-0.4642	-0.521104	-0.224748	-0.387288	-0.469724	0.13533	-0.0668557	-0.273678	0.0151046	-0.252946	-0.14434	0.0381585	-0.272343	0.00242413	unassigned
ENSG00000180440	0.0126251	-0.0283001	-0.164962	-0.372245	-0.145451	0.0308543	0.112589	-0.163677	-0.0401746	-0.0340864	-0.0260384	0.313417	-0.0555102	0.301697	0.537902	0.450733	0.451583	-0.0536886	0.424557	gene_19
ENSG00000133111	0.0211364	0.138275	0.00854022	0.263312	0.378271	-0.445683	-0.270445	-0.292448	-0.187928	-0.0936565	0.0402298	-0.0653224	-0.193083	0.185902	0.0145216	-0.0788706	-0.000203878	0.0135161	0.237563	unassigned
ENSG00000120693	-0.449304	0.288081	0.735782	-0.308099	0.052702	0.24018	-0.240957	-0.118852	-0.110481	-0.230645	0.496812	0.66914	0.24681	-0.23721	-0.0503763	0.285003	0.3553	-0.828011	-0.412559	gene_12
ENSG00000236711	-0.343924	0.147228	0.684494	-0.149304	0.177947	0.180294	-0.302355	-0.155791	0.0106976	-0.0427392	0.49848	0.504209	0.297669	-0.331545	-0.158512	0.145302	0.129327	-0.635706	-0.483016	gene_11
ENSG00000120697	0.0653915	0.11307	0.140281	-0.140326	-0.0726434	-0.064231	0.0738481	0.175728	-0.419589	-0.160079	-0.0888982	-0.059576	-0.187237	0.332578	0.0396182	-0.0345598	-0.126414	-0.144763	-0.0309972	unassigned
ENSG00000120699	0.236396	-0.0877622	-0.292991	-0.317843	-0.297887	0.0993692	0.348773	0.180018	-0.118768	0.0521548	-0.285569	-0.0369516	-0.191217	0.416563	0.37974	0.163884	0.104822	0.141709	0.354566	gene_19
ENSG00000102710	-0.554506	-0.136677	0.434201	-0.249623	0.257931	0.0357854	-0.279563	-0.36646	0.118795	0.128685	0.573616	0.491399	0.466957	-0.0873477	0.194951	0.33813	0.0547429	-0.234687	-0.376987	gene_11
ENSG00000133110	0.316214	-0.0187682	-0.423593	-0.0044066	-0.162874	-0.0919854	0.245324	0.0851118	-0.0304034	-0.0650852	-0.365967	-0.209845	-0.283732	0.306762	0.166987	-0.0484013	0.203129	0.117328	0.447468	gene_18
ENSG00000133107	0.148725	0.275563	-0.259083	-0.258647	-0.151139	-0.0457105	0.184404	-0.114524	-0.0245952	-0.378579	-0.0973075	0.206515	-0.17193	0.34829	0.367649	0.265372	0.721308	-0.0762702	0.550191	gene_19
ENSG00000223685	0.0508404	0.459626	0.164829	0.0106011	0.0949373	-0.201892	-0.134188	-0.122379	-0.258441	-0.497179	0.0263613	0.152082	-0.210821	0.157726	0.046446	0.0789512	0.416136	-0.331855	0.193127	unassigned
ENSG00000120686	0.0834261	0.254302	-0.13907	-0.169767	-0.0321204	-0.289643	-0.022711	-0.215013	-0.3217	-0.317424	-0.10302	0.142148	-0.211096	0.489364	0.57853	0.458529	0.491434	-0.103855	0.421527	gene_19
ENSG00000150893	0.114393	0.319267	-0.189692	-0.0976521	-0.0418643	-0.203613	0.0781213	-0.138991	-0.0868837	-0.371131	-0.0946443	0.13347	-0.221581	0.313257	0.28868	0.177326	0.564136	-0.0718705	0.538609	gene_19
ENSG00000120685	0.473096	0.257712	-0.204679	0.112597	-0.196428	-0.180625	0.251889	0.371933	-0.533096	-0.313646	-0.516298	-0.452849	-0.60637	0.403833	0.0319355	-0.232309	-0.174646	0.0476301	0.380153	gene_1
ENSG00000188811	0.394901	0.185379	-0.368963	-0.228135	-0.44022	0.00630565	0.437329	0.390893	-0.322251	-0.232281	-0.546825	-0.292844	-0.433865	0.686455	0.346514	0.0850298	0.141296	0.200165	0.451464	gene_14
ENSG00000183722	0.144133	-0.333224	-0.637851	-0.231036	-0.252927	0.0798654	0.354619	-0.0394903	0.354539	0.256027	-0.259851	-0.0691234	0.0892551	0.227863	0.39921	0.171889	0.260723	0.533497	0.421443	gene_18
ENSG00000133103	0.54781	0.158681	-0.49646	-0.0459946	-0.4423	-0.101512	0.553512	0.530538	-0.355804	-0.265819	-0.700525	-0.548307	-0.576602	0.619534	0.0930046	-0.30421	-0.064453	0.431032	0.55952	gene_1
ENSG00000215483	-0.058133	0.419353	0.622934	0.138681	0.0577865	-0.0205434	-0.236358	0.239972	-0.541291	-0.296665	0.0784204	0.0110533	-0.208715	-0.130462	-0.384211	-0.172146	-0.272273	-0.585103	-0.409584	gene_3
ENSG00000150907	-0.177202	0.411676	0.717377	0.204445	0.22355	-0.121586	-0.383998	0.0544466	-0.501488	-0.274824	0.242574	0.118384	-0.10691	-0.169612	-0.332687	-0.100579	-0.228019	-0.654985	-0.450534	gene_3
ENSG00000211491	0.266063	-0.091225	-0.298844	0.116904	-0.118097	-0.0657192	0.147122	0.159443	0.0140598	0.12566	-0.310519	-0.345518	-0.150766	0.187941	0.0362374	-0.0908467	-0.158587	0.313788	0.135745	unassigned
ENSG00000102738	-0.127727	0.173056	0.183359	0.32633	0.688136	-0.564528	-0.573317	-0.623744	-0.0708218	-0.149035	0.350249	0.0891198	0.043414	0.0811315	0.0535683	0.0782044	0.0912025	-0.0534221	0.022737	gene_5
ENSG00000102743	-0.469474	0.162177	0.485731	-0.0737135	0.248899	-0.00550342	-0.410786	-0.279669	-0.0362637	-0.10955	0.470453	0.397728	0.301664	-0.177614	-0.0509034	0.257891	0.125126	-0.404469	-0.399373	gene_3
ENSG00000168852	0.318693	0.267017	-0.177066	0.184049	-0.193555	-0.132195	0.161653	0.407602	-0.414204	-0.222364	-0.479581	-0.445207	-0.452724	0.245463	-0.134288	-0.254039	-0.230372	0.137214	0.176052	gene_1
ENSG00000176268	0.0781573	0.245803	0.129699	0.311191	0.14662	-0.141337	-0.118382	0.124123	-0.206114	-0.16644	-0.0894768	-0.23592	-0.205982	0.00859442	-0.202369	-0.224066	-0.221198	-0.0157095	-0.027482	unassigned
ENSG00000239827	0.237437	0.286042	-0.148123	0.317994	0.0483737	-0.413775	-0.105278	0.122223	-0.437744	-0.213474	-0.346134	-0.398984	-0.4616	0.333641	-0.0253964	-0.139083	-0.234442	0.112449	0.271908	gene_1
ENSG00000120690	0.241799	0.484965	-0.0336521	0.31453	0.0898721	-0.385445	-0.0738256	0.105977	-0.430121	-0.432093	-0.294167	-0.27359	-0.500129	0.26565	-0.115036	-0.221455	0.0852332	-0.130599	0.369152	gene_1
ENSG00000120688	0.18406	0.261441	-0.16562	0.0475045	-0.143019	-0.275047	0.102254	0.217992	-0.436926	-0.269126	-0.368151	-0.29779	-0.410654	0.540839	0.235595	0.0871388	0.00469695	0.0835489	0.350881	unassigned
ENSG00000165572	-0.309892	0.245682	0.199401	-0.46312	-0.0440071	0.0383087	-0.139265	-0.319229	-0.157022	-0.273126	0.275422	0.602396	0.144102	0.235383	0.580838	0.743279	0.693304	-0.43169	0.0606946	gene_16
ENSG00000278390	-0.198143	-0.0361133	0.0784695	-0.213031	-0.0509173	0.0941686	0.0234976	-0.0113369	-0.0528947	-0.0303167	0.0786734	0.181138	0.125718	0.064513	0.115131	0.168862	0.0328412	-0.0877281	-0.0676275	unassigned
ENSG00000120696	-0.142567	0.0741103	-0.0833009	-0.295579	-0.0171151	-0.125096	-0.0782205	-0.294856	-0.186997	-0.127295	0.0520737	0.310228	0.00489906	0.337617	0.603129	0.578727	0.458231	-0.158842	0.259404	gene_16
ENSG00000120662	0.102029	0.239984	0.0608379	0.49376	0.423219	-0.397812	-0.281584	-0.151099	-0.124449	-0.245186	0.0076942	-0.270401	-0.208689	-0.0674176	-0.227487	-0.318204	-0.175571	-0.0797807	0.0771177	gene_4
ENSG00000231404	-0.281867	-0.125246	0.158882	0.0477386	0.406003	-0.102333	-0.419102	-0.487937	0.224897	0.161888	0.384201	0.291117	0.317136	-0.226983	0.00743089	0.213566	0.0865786	-0.0416485	-0.238877	gene_11
ENSG00000172766	0.137911	0.3805	0.26223	0.290549	0.163226	-0.161517	-0.0584118	0.191903	-0.25228	-0.402954	-0.0557273	-0.226502	-0.294204	0.0192276	-0.377385	-0.416057	-0.135909	-0.327589	-0.0812576	unassigned
ENSG00000102760	0.321058	-0.116947	-0.367031	0.154965	-0.171754	-0.0860765	0.177826	0.192955	-0.0428146	0.150041	-0.350303	-0.416904	-0.209428	0.134295	-0.0480484	-0.187166	-0.295656	0.441221	0.227444	gene_1
ENSG00000102763	0.00424363	0.270911	0.268124	0.0939089	0.0743924	-0.0589872	-0.0227427	0.2362	-0.290045	-0.28128	-0.0467202	-0.171166	-0.204398	0.0897814	-0.31918	-0.336325	-0.279464	-0.121513	-0.0722139	gene_3
ENSG00000102780	0.205209	0.102371	-0.144656	-0.0530501	-0.10864	-0.0862761	0.169479	0.163329	-0.190496	-0.131532	-0.235222	-0.173736	-0.25523	0.242207	-0.0404855	-0.19734	-0.104812	0.122614	0.205344	unassigned
ENSG00000023516	0.569079	0.3199	-0.452961	0.184817	-0.173189	-0.511986	0.216474	0.274861	-0.698441	-0.380083	-0.691507	-0.608699	-0.805498	0.837605	0.256252	-0.122706	-0.0968426	0.255772	0.688435	gene_1
ENSG00000179813	0.031036	0.0319061	-0.38388	-0.113272	-0.012597	-0.0977595	0.0529483	-0.262051	0.156087	-0.0635151	-0.0390633	0.148421	-0.0213796	0.162148	0.354518	0.276428	0.560386	0.143354	0.516374	gene_19
ENSG00000133106	-0.0606356	-0.0574439	-0.266879	-0.0531752	0.0360822	-0.0422411	-0.00177678	-0.216441	0.254144	0.0707286	0.0315007	0.119497	0.145039	0.0155133	0.190263	0.184971	0.297249	0.234623	0.255646	gene_18
ENSG00000120675	-0.144474	-0.000463907	-0.158883	-0.0973822	0.150747	-0.316196	-0.205294	-0.398894	-0.0770957	-0.017503	0.0849304	0.162753	0.0619737	0.329503	0.508899	0.48388	0.253535	0.113804	0.217656	gene_15
ENSG00000120658	0.260248	-0.133916	-0.29595	0.0576838	-0.112086	0.00420377	0.313016	0.263356	0.0843568	0.070099	-0.274032	-0.316944	-0.187237	0.129277	-0.202186	-0.43277	-0.262011	0.436845	0.313493	gene_19
ENSG00000151773	0.104814	0.430795	0.199574	0.296179	0.0792188	-0.264717	-0.120629	0.237623	-0.434917	-0.401418	-0.15723	-0.28207	-0.379984	0.114202	-0.3451	-0.339993	-0.249273	-0.197928	0.00936749	gene_2
ENSG00000274001	0.0865268	0.300887	0.0275436	0.240953	0.143604	-0.324632	-0.200835	-0.0223785	-0.230797	-0.231659	-0.0957254	-0.171056	-0.237157	0.116235	-0.192643	-0.164806	-0.0354143	-0.0551356	0.10516	unassigned
ENSG00000179630	-0.0574207	0.321837	0.211884	0.248676	0.228647	-0.34652	-0.210288	0.019367	-0.389944	-0.338287	0.0107644	-0.142662	-0.279151	0.142159	-0.196545	-0.225078	-0.27292	-0.166297	0.0492467	gene_2
ENSG00000233725	0.421915	-0.0104976	-0.502706	-0.0147709	-0.233435	-0.150544	0.304715	0.19929	-0.15751	-0.0679779	-0.464458	-0.398196	-0.389382	0.382057	0.158883	-0.129123	-0.0646732	0.456525	0.531914	gene_18
ENSG00000179611	0.505378	-0.0990303	-0.655963	0.122585	-0.263813	-0.0462499	0.450326	0.265057	0.103457	0.0401062	-0.518729	-0.459779	-0.331736	0.248683	0.0966449	-0.237529	-0.0351754	0.54908	0.566855	gene_18
ENSG00000226519	0.371632	0.0257787	-0.590499	-0.167968	-0.3207	-0.0294636	0.385666	0.0983763	0.0734293	-0.0900369	-0.398971	-0.148517	-0.224221	0.351098	0.301518	0.0690342	0.380419	0.402413	0.574297	gene_18
ENSG00000227258	-0.0051379	0.20214	0.0104541	0.263767	0.283608	-0.350254	-0.196241	-0.161083	-0.0918206	-0.207022	0.0413899	-0.0880973	-0.120024	0.116771	-0.0207546	-0.0885397	0.0629303	0.0110242	0.180419	unassigned
ENSG00000277831	0.129113	0.300235	0.0407391	0.0657003	0.0602785	-0.194603	-0.116823	-0.0464717	-0.293778	-0.270492	-0.0891434	-0.0714099	-0.21075	0.225031	0.02858	0.00669029	0.176477	-0.076805	0.0825225	unassigned
ENSG00000151778	0.242656	0.0204021	-0.350438	0.0341054	-0.0965405	-0.26672	0.0794868	-0.0427186	-0.155707	-0.0297746	-0.269111	-0.186977	-0.242556	0.387783	0.271353	0.114361	0.0860652	0.254286	0.419833	gene_19
ENSG00000102804	0.309207	0.0772951	-0.534299	0.180772	-0.0640839	-0.424123	0.0839758	-0.0165803	-0.27896	-0.0991943	-0.442863	-0.376277	-0.425576	0.510408	0.412203	0.156647	0.0344818	0.321411	0.601649	gene_18
ENSG00000278156	0.280529	0.377687	0.0215602	0.672544	0.309781	-0.512126	-0.252394	0.0673448	-0.316579	-0.271219	-0.220297	-0.488116	-0.412632	0.0123857	-0.438827	-0.519292	-0.29653	0.0686176	0.11799	gene_4
ENSG00000230793	0.306047	0.313704	-0.0918178	0.568555	0.165455	-0.276138	0.0134693	0.238255	-0.0710499	-0.28341	-0.246998	-0.492122	-0.392285	-0.0733699	-0.534205	-0.671112	-0.231059	0.17858	0.282243	unassigned
ENSG00000237585	0.253568	0.218242	-0.192908	0.362343	0.0604022	-0.213275	0.0331727	0.215501	-0.142053	-0.197979	-0.298677	-0.481208	-0.338992	0.0823149	-0.320016	-0.452809	-0.210762	0.254227	0.193216	gene_1
ENSG00000083635	0.30229	0.354528	-0.116715	0.195241	0.000489658	-0.297234	0.0301916	0.159877	-0.327613	-0.334806	-0.2851	-0.334353	-0.423788	0.287433	-0.0274365	-0.173078	-0.0691291	0.127666	0.298276	gene_1
ENSG00000133114	0.572284	0.366124	-0.333266	0.360196	-0.0745035	-0.382207	0.208512	0.407464	-0.452376	-0.368537	-0.621157	-0.700795	-0.717532	0.466467	-0.232634	-0.543494	-0.232235	0.334677	0.505609	gene_1
ENSG00000265802	0.266524	0.218417	-0.08359	0.366093	-0.00469965	-0.139448	0.0461952	0.296869	-0.234636	-0.148081	-0.329947	-0.42832	-0.382704	-0.0230134	-0.411245	-0.478151	-0.284435	0.0712204	0.119736	gene_1
ENSG00000188342	0.0810041	0.487401	0.126463	0.0328258	0.0717294	-0.247433	-0.131862	-0.0619467	-0.295174	-0.431526	-0.0650073	0.0736544	-0.254753	0.366748	0.0891035	0.112048	0.453113	-0.280014	0.210563	unassigned
ENSG00000180332	0.266896	0.725045	0.0666137	0.162425	0.0706636	-0.430291	-0.141905	0.00183262	-0.532813	-0.699433	-0.228342	-0.108309	-0.537974	0.458591	0.000871871	-0.0448287	0.450079	-0.278735	0.397177	unassigned
ENSG00000133112	0.29692	0.515655	-0.170279	0.387857	0.0992827	-0.62243	-0.127705	0.0661785	-0.671985	-0.497875	-0.412618	-0.464652	-0.678383	0.566159	0.143674	-0.041927	-0.0680879	0.00346159	0.504022	gene_1
ENSG00000170919	-0.156214	0.513718	0.667341	0.371387	0.363557	-0.168888	-0.500113	-0.0448936	-0.298325	-0.394475	0.279685	0.0450442	-0.0551916	-0.337608	-0.573264	-0.272746	-0.0931324	-0.561553	-0.498945	gene_3
ENSG00000228886	0.0951202	0.400863	0.241887	0.479906	0.26031	-0.293082	-0.301681	0.0581466	-0.289878	-0.273637	-0.0433062	-0.268169	-0.250002	-0.11525	-0.455241	-0.40515	-0.188221	-0.164333	-0.146609	gene_3
ENSG00000214455	0.451889	0.387243	-0.102135	0.423166	-0.000731123	-0.257139	0.0967805	0.348414	-0.386558	-0.365559	-0.438125	-0.556302	-0.566084	0.196786	-0.327296	-0.54032	-0.180515	0.0688904	0.278823	gene_1
ENSG00000174032	0.274957	0.641569	-0.079342	0.294725	0.0644686	-0.41216	-0.0943628	0.105964	-0.464212	-0.617744	-0.342934	-0.302635	-0.589372	0.406588	-0.0683898	-0.157551	0.209994	-0.0828567	0.465564	gene_1
ENSG00000136152	0.47171	-0.055354	-0.503491	-0.244124	-0.568621	0.229451	0.713128	0.562408	-0.0999818	-0.0802051	-0.614227	-0.364859	-0.359939	0.470119	0.111643	-0.226237	0.0494499	0.381974	0.434082	gene_7
ENSG00000165837	0.250945	0.467976	0.019374	0.367602	0.114579	-0.275953	-0.0736122	0.219433	-0.329631	-0.446996	-0.249916	-0.403041	-0.420059	0.122385	-0.330191	-0.406098	-0.143721	0.111509	0.193939	gene_2
ENSG00000215475	0.135594	0.170866	-0.351304	-0.119692	-0.160039	-0.0543581	0.191431	-0.019565	0.0343575	-0.220321	-0.201875	0.0489258	-0.173294	0.264193	0.235305	0.121253	0.533289	0.136628	0.566099	gene_19
ENSG00000123200	0.307628	-0.0392898	-0.401452	0.0804558	-0.150628	0.00701492	0.370109	0.266154	0.125341	0.000686559	-0.33307	-0.289239	-0.222493	0.125443	-0.0699491	-0.317006	-0.0799002	0.394383	0.452486	gene_18
ENSG00000235903	-0.347416	-0.0861435	0.0657183	0.00477618	0.477728	-0.173337	-0.404799	-0.722545	0.405734	0.0787648	0.497111	0.459542	0.446908	-0.202796	0.23056	0.340556	0.453273	-0.0957709	-0.0413726	gene_11
ENSG00000173988	-0.263934	-0.0124234	0.0886429	-0.118437	0.276602	-0.0986345	-0.243243	-0.501804	0.213511	0.0117712	0.368345	0.474356	0.297789	-0.114083	0.195108	0.261944	0.439695	-0.165509	0.0606816	gene_11
ENSG00000102445	-0.174653	-0.0702749	-0.115077	-0.285594	0.000790607	0.0756298	0.0945113	-0.2115	0.300187	-0.0281634	0.163995	0.301268	0.193685	0.0693924	0.198988	0.156523	0.350722	0.0848921	0.227173	gene_19
ENSG00000136141	-0.476267	-0.391097	0.323088	-0.419951	0.0712693	0.484409	-0.0922792	-0.285647	0.505146	0.375557	0.574158	0.598754	0.660261	-0.413754	0.0743521	0.332298	0.156166	-0.279674	-0.485301	gene_13
ENSG00000278462	-0.151038	-0.197528	-0.0963064	-0.259377	-0.0606364	0.1112	0.0703468	-0.121372	0.130562	0.180177	0.0485989	0.227805	0.144338	0.16665	0.314475	0.272573	0.183257	0.00785803	0.0434895	unassigned
ENSG00000139684	0.129882	0.150152	-0.343267	-0.114636	-0.0352027	-0.334262	0.0442548	-0.192868	-0.222045	-0.20857	-0.210471	-0.0307001	-0.219902	0.603898	0.595537	0.380116	0.408784	0.158262	0.537826	gene_15
ENSG00000102468	0.174567	-0.704788	-0.663292	-0.27993	-0.314625	0.214719	0.410255	0.0252775	0.375026	0.598966	-0.241867	-0.144442	0.176912	0.130565	0.467252	0.229968	-0.148513	0.717489	0.2099	gene_18
ENSG00000136143	-0.082783	-0.459603	-0.391121	-0.4138	-0.228545	0.0835413	0.230096	-0.10845	0.165874	0.357955	-0.056343	0.0981501	0.17975	0.388753	0.73808	0.582886	0.0636772	0.339121	0.178406	gene_15
ENSG00000260388	-0.0352497	-0.280268	0.0311105	-0.239435	-0.209954	0.325801	0.198185	0.155503	0.149945	0.238288	0.0261675	0.0691504	0.16965	-0.0890179	0.0772978	0.0835638	-0.133969	-0.038596	-0.216961	unassigned
ENSG00000227848	0.125482	0.0693615	-0.0184989	0.126271	0.00482591	-0.0927571	0.0796475	0.137076	-0.0531762	-0.0931054	-0.125651	-0.205013	-0.163003	0.0312424	-0.194217	-0.308473	-0.181628	0.0442806	0.111442	unassigned
ENSG00000136159	-0.324915	-0.366857	0.0132469	-0.313386	0.044276	0.10699	-0.0887812	-0.323806	0.225965	0.331827	0.339227	0.359096	0.426802	0.00386129	0.474011	0.580992	0.0629393	0.0861448	-0.157706	gene_16
ENSG00000136146	0.200107	-0.212255	-0.492788	-0.316852	-0.358388	0.0338306	0.371002	0.125535	-0.063113	0.14888	-0.377856	-0.139389	-0.135474	0.52962	0.559654	0.295589	0.140994	0.331568	0.351275	gene_18
ENSG00000136156	-0.463366	-0.155269	0.224631	-0.58555	-0.070399	0.245836	-0.110641	-0.367607	0.0656034	0.149816	0.429881	0.733968	0.439936	0.0299511	0.632549	0.850091	0.495799	-0.363088	-0.168955	gene_16
ENSG00000231473	-0.0456841	-0.0376902	-0.0934676	-0.0262448	0.0550655	0.0131092	-0.0190716	-0.104216	0.117093	0.00763476	0.054825	0.0835218	0.0834677	-0.0301822	0.128048	0.126228	0.117349	0.0499914	0.0200259	unassigned
ENSG00000139687	-0.0784606	-0.278526	-0.170385	-0.110938	0.142429	-0.12267	-0.0450578	-0.301901	0.107635	0.269106	0.108141	0.11808	0.171265	0.14351	0.358584	0.242278	0.0265156	0.255372	0.108307	gene_19
ENSG00000136161	0.0756515	-0.273374	-0.439921	-0.180586	-0.178277	0.124369	0.282636	-0.0594618	0.39652	0.230152	-0.0971747	0.0125067	0.144345	0.0554669	0.263866	0.0950863	0.276935	0.385994	0.278709	gene_18
ENSG00000102531	-0.250032	0.481696	0.772201	-0.072002	0.157825	0.0472521	-0.299904	0.00353595	-0.386956	-0.412835	0.345659	0.336021	0.0114808	-0.0576704	-0.262094	0.00485643	0.139392	-0.701954	-0.42673	gene_3
ENSG00000201662	-0.0561202	0.207411	0.235548	-0.176137	0.0119723	0.0561214	-0.100673	-0.0400827	-0.22017	-0.206523	0.112238	0.178779	-0.016595	0.146008	0.18536	0.272602	0.241786	-0.344334	-0.130854	unassigned
ENSG00000231665	-0.116152	-0.307672	-0.0747005	-0.342517	-0.16704	0.342528	0.251046	-0.0153069	0.364904	0.235922	0.14605	0.291257	0.300943	-0.04492	0.210824	0.199798	0.183698	0.0934258	0.0107606	gene_19
ENSG00000102543	-0.461015	-0.405026	0.115326	-0.401802	-0.0150748	0.279084	-0.0138263	-0.233518	0.250745	0.414241	0.351691	0.475059	0.505608	-0.108727	0.408696	0.501659	0.0446256	-0.0219161	-0.251847	gene_12
ENSG00000102547	0.261179	-0.109037	-0.580866	-0.291717	-0.349431	-0.00906876	0.381429	0.0408167	0.0325293	-0.00943074	-0.365781	-0.0954202	-0.194853	0.497235	0.590197	0.353023	0.315787	0.310476	0.544751	gene_18
ENSG00000136169	0.428691	-0.244305	-0.664034	-0.275676	-0.496668	0.0999132	0.602699	0.303642	0.0758656	0.154944	-0.518891	-0.306281	-0.190731	0.486807	0.380948	0.0355409	0.0590245	0.621149	0.502927	gene_18
ENSG00000236577	0.14304	-0.0907524	-0.253199	-0.126216	-0.152213	0.0388905	0.21909	0.0866449	0.0317869	0.0790879	-0.224457	-0.0954754	-0.0620692	0.305237	0.185384	0.0606047	0.0638734	0.195612	0.129868	gene_19
ENSG00000136147	-0.412053	-0.356011	0.0664102	-0.516717	-0.165729	0.520418	0.106508	-0.118706	0.474808	0.327691	0.367386	0.531327	0.643393	-0.309642	0.211949	0.409958	0.296358	0.0435682	-0.338223	gene_13
ENSG00000136144	-0.514279	-0.342222	0.399175	-0.333903	0.120258	0.32612	-0.172325	-0.286384	0.370003	0.376812	0.586097	0.511988	0.661765	-0.345407	0.110173	0.34836	-0.00756265	-0.152039	-0.549226	gene_13
ENSG00000123179	-0.400072	0.0547795	0.267955	-0.373239	0.0816734	0.116699	-0.239009	-0.363566	0.0896484	-0.102262	0.432837	0.605801	0.318665	-0.0806389	0.299555	0.539542	0.514769	-0.397734	-0.156354	gene_12
ENSG00000102753	-0.0367673	-0.272823	-0.203145	-0.684401	-0.391777	0.280134	0.363247	0.0215061	-0.0362433	0.0808298	-0.0608262	0.282841	0.0947678	0.411269	0.666607	0.527108	0.293647	0.00629025	0.128394	gene_15
ENSG00000123178	0.059786	-0.222177	-0.513888	-0.454626	-0.384934	0.124788	0.371572	0.0192641	0.0811956	0.129724	-0.215454	0.096795	-0.00434082	0.436572	0.68161	0.506959	0.340988	0.315081	0.434945	gene_15
ENSG00000231607	0.483867	0.0641547	-0.456757	0.504397	0.0838797	-0.483325	0.0247022	0.141731	-0.223287	-0.0103788	-0.526756	-0.678927	-0.523147	0.33152	-0.0564948	-0.358017	-0.377672	0.492702	0.450749	gene_1
ENSG00000204977	-0.285812	-0.173998	0.0867649	-0.529698	-0.17359	0.328678	0.0800432	-0.140863	0.120328	0.0850101	0.214609	0.461288	0.341159	0.0413975	0.391182	0.495744	0.356362	-0.247824	-0.204455	gene_12
ENSG00000176124	0.130874	0.241144	0.054914	0.164864	-0.0310506	-0.106208	0.0687543	0.280095	-0.26865	-0.229137	-0.22734	-0.254494	-0.273383	0.100889	-0.248704	-0.306277	-0.161765	-0.0416444	0.0660732	gene_1
ENSG00000274270	0.421731	0.0293513	-0.274821	0.317798	0.0575961	-0.275836	0.0541147	0.105187	-0.181626	-0.0960399	-0.358007	-0.482943	-0.365654	0.196535	-0.0506522	-0.278004	-0.290531	0.294893	0.239924	gene_1
ENSG00000186047	0.224164	0.161985	-0.163178	0.101859	0.0528346	-0.347466	-0.0175153	-0.0364693	-0.341223	-0.170132	-0.182386	-0.173337	-0.31661	0.395382	0.292188	0.123409	-0.0434152	0.144555	0.367654	unassigned
ENSG00000233672	-0.021807	-0.169636	-0.197027	-0.117336	0.048135	-0.0278805	0.0713183	-0.174378	0.152799	0.0977038	0.043697	0.129718	0.109268	0.018443	0.211179	0.119987	0.148953	0.110145	0.165855	gene_19
ENSG00000136104	0.557753	0.216819	-0.42132	0.320468	-0.138373	-0.441927	0.161355	0.341985	-0.520941	-0.195021	-0.664764	-0.705363	-0.711334	0.578851	0.0927413	-0.250418	-0.333355	0.377034	0.523862	gene_1
ENSG00000150510	0.183675	-0.0643404	-0.0850142	-0.162435	-0.189878	0.204879	0.156457	0.0277499	0.0779732	0.0210395	-0.103713	0.0474352	0.044541	-0.0201291	0.0396661	0.043324	0.244956	-0.00126888	0.0141694	unassigned
ENSG00000102786	0.249541	-0.0190299	-0.119172	-0.428417	-0.484235	0.226087	0.509888	0.427028	-0.293176	-0.0890289	-0.365148	-0.0649557	-0.245009	0.507518	0.263628	0.0432224	0.0373912	-0.0715907	0.137927	gene_8
ENSG00000236778	0.120525	-0.0579874	-0.389228	0.117882	0.195163	-0.406628	-0.096915	-0.382769	0.116473	0.01234	-0.0892693	-0.0738557	-0.07746	0.275979	0.304816	0.121917	0.262288	0.263026	0.391776	gene_18
ENSG00000224892	0.0383719	-0.0443769	-0.147451	0.260808	0.275353	-0.260288	-0.196221	-0.280542	0.124566	0.0673018	0.0479652	-0.0768231	-0.0241219	-0.0418234	-0.00439326	-0.0512274	0.0587025	0.159277	0.173129	unassigned
ENSG00000139668	-0.187306	-0.0492964	0.269938	-0.592734	-0.261532	0.496681	0.155212	0.0247705	0.149374	-0.0261018	0.233272	0.520589	0.329513	-0.0640935	0.11136	0.293757	0.45957	-0.450267	-0.365731	gene_12
ENSG00000224451	-0.116938	-0.0767882	0.0756589	-0.42239	-0.246046	0.322285	0.110124	-0.00532005	0.13122	0.0491516	0.096259	0.320605	0.199066	0.0768416	0.239298	0.364135	0.340148	-0.206498	-0.133518	unassigned
ENSG00000285444	0.24996	0.494056	0.188018	0.343781	0.0667493	-0.258795	-0.133563	0.225734	-0.474579	-0.396582	-0.216979	-0.312003	-0.433212	0.0809188	-0.337088	-0.344553	-0.164554	-0.0889505	0.0781587	gene_2
ENSG00000102796	0.154253	0.449089	0.356517	0.304729	0.0918995	-0.109153	-0.118278	0.313223	-0.423317	-0.340167	-0.113014	-0.25185	-0.330958	-0.0515272	-0.498337	-0.435357	-0.293661	-0.205721	-0.13526	gene_3
ENSG00000231856	-0.200505	0.0383577	0.196953	-0.0937072	0.188374	0.0130988	-0.229144	-0.299802	0.0795352	-0.0462183	0.287807	0.316297	0.219625	-0.178086	0.0559069	0.203795	0.2711	-0.242415	-0.199242	gene_11
ENSG00000281106	-0.306675	0.434492	0.648075	0.0419035	0.275093	-0.0639753	-0.375086	-0.12979	-0.288145	-0.372115	0.36823	0.363758	0.0185876	-0.233263	-0.266045	-0.00590845	0.0911471	-0.663023	-0.302962	gene_3
ENSG00000232872	-0.167656	0.287751	0.595971	-0.0639336	0.0531211	0.205705	-0.105487	0.181192	-0.19595	-0.2611	0.22548	0.226616	0.0164766	-0.236564	-0.304511	-0.107501	-0.0246474	-0.599789	-0.391288	gene_3
ENSG00000123191	-0.128031	0.436649	0.623572	-0.0998529	0.0641276	0.158799	-0.133895	0.138878	-0.282931	-0.417209	0.212854	0.267862	-0.0749331	-0.150851	-0.330528	-0.142522	0.139835	-0.695006	-0.324697	gene_3
ENSG00000253710	0.36337	0.414749	0.180162	0.0704479	-0.30511	0.0581001	0.250427	0.644916	-0.575247	-0.412461	-0.408627	-0.391705	-0.535982	0.214858	-0.376116	-0.472562	-0.287276	-0.214207	-0.026714	gene_8
ENSG00000197168	-0.0454433	0.610829	0.438662	-0.23345	0.00733224	0.0418685	-0.142792	-0.0855473	-0.238854	-0.617007	0.195519	0.407615	-0.0843767	0.0828585	-0.0249492	0.161838	0.657935	-0.605046	-0.0404551	gene_11
ENSG00000136098	-0.391951	0.217845	0.68055	-0.386998	0.0220399	0.311327	-0.156719	-0.052988	-0.0809982	-0.211944	0.4719	0.601413	0.258992	-0.152798	-0.0841283	0.216865	0.298965	-0.697446	-0.440826	gene_12
ENSG00000243406	-0.00726513	0.354368	0.41767	0.0774091	0.190709	-0.102581	-0.245481	-0.036634	-0.323513	-0.300219	0.122796	0.0577311	-0.106478	0.0677406	-0.164957	-0.0628553	0.000986888	-0.389837	-0.236453	gene_3
ENSG00000136114	0.219997	0.200915	0.217115	0.146569	-0.00984454	-0.0541446	0.0444509	0.2892	-0.411501	-0.169443	-0.136657	-0.202701	-0.35649	0.049942	-0.208629	-0.264446	-0.327246	-0.23506	-0.0263624	gene_1
ENSG00000136100	0.0353806	-0.408503	-0.261106	-0.488281	-0.372911	0.242139	0.357529	0.11426	-0.0794939	0.337537	-0.169701	0.114556	0.00680517	0.372306	0.576591	0.416948	-0.00701993	0.0665713	0.150801	gene_19
ENSG00000278238	0.0168242	0.0056863	-0.00603544	-0.0217643	0.0415563	0.027424	0.0267522	-0.022209	0.0311342	-0.0109386	0.0555065	0.0592964	-0.000381968	-0.033939	0.0266715	0.0144857	0.0781474	-0.0637662	0.0573901	unassigned
ENSG00000136108	-0.236526	-0.168225	0.297775	-0.493296	-0.280631	0.494284	0.215448	0.237069	0.0905385	0.0818438	0.207667	0.303057	0.279508	-0.00214646	0.1297	0.252736	0.00412999	-0.300893	-0.377396	gene_11
ENSG00000250299	-0.00469401	0.135539	0.284373	0.0025578	0.00506695	0.075942	-0.0210517	0.205097	-0.282066	-0.148992	0.023806	-0.0549806	-0.1003	-0.0219676	-0.210606	-0.153148	-0.218898	-0.171203	-0.197946	gene_3
ENSG00000139675	-0.247926	-0.0222415	0.456512	-0.251989	-0.0839444	0.455283	0.0456896	0.219648	0.0614438	0.0287988	0.268742	0.253758	0.237575	-0.280741	-0.204251	-0.0344688	-0.120676	-0.362763	-0.477642	unassigned
ENSG00000273723	0.15265	-0.0242749	-0.241541	-0.00255994	-0.0331837	-0.256039	0.0786631	-0.0333057	-0.206716	-0.0253168	-0.227094	-0.1766	-0.232828	0.4614	0.35384	0.111332	-0.015497	0.196205	0.319781	unassigned
ENSG00000165416	-0.0746835	0.237618	0.0240704	0.249874	0.469147	-0.664081	-0.536867	-0.514198	-0.391649	-0.211808	0.0670008	-0.0277751	-0.179883	0.417827	0.371878	0.345596	0.074253	-0.0686865	0.166175	gene_15
ENSG00000136099	0.437959	0.477608	-0.206474	0.303023	-0.0284015	-0.442656	-0.00984195	0.124988	-0.567863	-0.487483	-0.425322	-0.369395	-0.680237	0.428084	0.0300964	-0.13626	0.121647	-0.0285965	0.57155	gene_1
ENSG00000102837	0.446085	0.280667	-0.285419	0.0724957	-0.379484	-0.0126928	0.390707	0.597631	-0.371367	-0.272137	-0.610207	-0.520335	-0.558104	0.362183	-0.164522	-0.385991	-0.136175	0.197657	0.30556	gene_1
ENSG00000225510	0.165258	0.593165	0.236365	-0.0168085	-0.0160428	-0.101415	-0.0751807	0.12778	-0.438891	-0.553575	-0.105991	0.0309622	-0.378161	0.229465	-0.107068	-0.0584281	0.333162	-0.356739	0.157762	gene_2
ENSG00000273919	0.342521	-0.152496	-0.578443	-0.108219	-0.295105	0.0594698	0.398174	0.158062	0.137071	0.0567632	-0.367049	-0.255917	-0.195006	0.215498	0.139235	-0.107098	0.138964	0.510001	0.501288	gene_18
ENSG00000118946	-0.27224	0.261404	0.441937	-0.336894	0.0414136	0.176411	-0.181567	-0.182975	-0.0353648	-0.209128	0.348289	0.544498	0.224535	-0.0149299	0.0768136	0.322826	0.526733	-0.418796	-0.221684	gene_12
ENSG00000278722	-0.101778	0.0529792	0.228027	-0.267217	-0.213926	0.328893	0.138984	0.237151	-0.0146954	0.0223772	0.0389108	0.218023	0.0715738	-0.0239242	-0.106053	-0.00635562	0.121266	-0.195598	-0.157459	unassigned
ENSG00000277448	0.152525	0.246656	-0.0471029	-0.445894	-0.411451	0.253145	0.336811	0.218718	-0.157774	-0.29844	-0.186453	0.260067	-0.160126	0.297574	0.292401	0.26054	0.584145	-0.250717	0.249971	gene_19
ENSG00000139734	-0.151857	0.124869	0.17891	-0.0992035	0.0499095	0.0911376	-0.0402516	-0.0557878	0.0973927	-0.15724	0.193602	0.175563	0.14652	-0.0423271	-0.0571788	0.0367527	0.171114	-0.209709	-0.156098	unassigned
ENSG00000083544	0.269641	-0.0331314	-0.126781	-0.137008	-0.516139	0.397239	0.56232	0.770415	-0.107623	-0.0572625	-0.42179	-0.403678	-0.248568	0.0670527	-0.283142	-0.417717	-0.401416	0.139576	-0.0470881	gene_8
ENSG00000236565	-0.194408	-0.186995	-0.0176619	-0.403167	-0.146487	0.185646	0.0279702	-0.146607	0.00111908	0.173624	0.113375	0.328488	0.210115	0.0954918	0.478896	0.563448	0.20531	-0.111854	-0.0947771	gene_16
ENSG00000184226	0.377026	-0.439789	-0.796733	-0.338451	-0.45499	0.196849	0.612177	0.172383	0.288425	0.269264	-0.462805	-0.206985	-0.0948447	0.370509	0.431258	0.0904459	0.161334	0.601369	0.543842	gene_18
ENSG00000238500	0.242565	-0.416292	-0.621462	-0.380215	-0.49627	0.302973	0.560458	0.239235	0.255918	0.279025	-0.384194	-0.133356	0.0112513	0.260048	0.379414	0.153838	0.0899265	0.48324	0.295034	gene_18
ENSG00000150361	-0.390507	0.199507	0.530142	0.0773843	0.385103	-0.0801785	-0.472751	-0.347509	0.0425599	-0.125625	0.49851	0.362468	0.305632	-0.345728	-0.239912	0.0334524	0.137501	-0.27276	-0.374952	gene_3
ENSG00000230223	-0.466025	0.217522	0.612063	-0.0283082	0.310597	0.0692166	-0.4072	-0.217157	0.00405327	-0.153133	0.502387	0.389501	0.31949	-0.29829	-0.205419	0.0803999	0.135214	-0.412865	-0.482809	gene_3
ENSG00000276644	-0.221978	0.0842209	0.423782	0.18479	0.233662	-0.00629037	-0.317514	-0.0145834	-0.037803	-0.00172349	0.235785	-0.0303827	0.170057	-0.247793	-0.34328	-0.133457	-0.302098	-0.0673974	-0.489163	gene_3
ENSG00000204899	-0.180051	-0.0433347	0.0458839	-0.0907516	0.0567112	-0.196032	-0.248314	-0.190917	-0.288305	0.105576	0.0599622	0.103045	0.00849993	0.231192	0.377606	0.46134	-0.0495551	-0.0168829	-0.0164832	gene_15
ENSG00000136122	0.0486632	0.14789	0.048902	0.280526	0.1454	-0.25328	-0.0774294	0.109833	-0.244492	-0.13676	-0.148375	-0.25627	-0.257596	0.120087	-0.184319	-0.279918	-0.297816	-0.0145742	0.089491	unassigned
ENSG00000083520	0.196946	-0.180535	-0.339718	-0.0505623	-0.0825994	-0.188669	0.185019	0.0267103	-0.181918	0.111365	-0.250518	-0.243411	-0.169164	0.49072	0.44619	0.181452	-0.126437	0.305707	0.288474	gene_19
ENSG00000083535	0.531735	0.135993	-0.191893	0.118655	-0.358667	0.0518819	0.500963	0.700982	-0.354053	-0.194809	-0.596668	-0.592359	-0.520649	0.308446	-0.294388	-0.581568	-0.374888	0.184959	0.193031	gene_1
ENSG00000102554	0.307279	0.513732	-0.0713786	0.64523	0.263263	-0.584533	-0.220345	0.0649978	-0.423731	-0.451479	-0.28362	-0.494326	-0.59054	0.170047	-0.344979	-0.46766	-0.191494	0.106367	0.421536	gene_1
ENSG00000118922	-0.562692	-0.301337	0.318605	-0.381892	0.100667	0.259619	-0.203478	-0.343564	0.186865	0.299557	0.525364	0.611269	0.505788	-0.164546	0.368844	0.603781	0.162702	-0.351883	-0.362865	gene_12
ENSG00000279463	-0.157183	-0.378789	-0.0635358	-0.319085	-0.0720792	0.19949	0.145263	-0.0899278	0.234819	0.325586	0.143106	0.235371	0.281087	0.0621305	0.323492	0.283044	0.0610386	0.0358339	-0.0570014	unassigned
ENSG00000136111	-0.315352	-0.445817	0.232913	-0.387737	-0.0843191	0.474747	0.0597137	-0.0616378	0.345686	0.445371	0.393551	0.465098	0.464975	-0.311954	0.0583827	0.243394	-0.0320743	-0.211109	-0.324948	gene_12
ENSG00000188243	-0.294025	0.0597375	0.391854	0.147068	0.468576	-0.226055	-0.487934	-0.395015	-0.0683163	0.000438477	0.401478	0.197626	0.243266	-0.181241	-0.17834	0.0162796	-0.0788793	-0.18205	-0.353575	gene_3
ENSG00000118939	0.371731	0.226931	-0.165027	0.127153	-0.194082	-0.126953	0.209607	0.382879	-0.334739	-0.197436	-0.45423	-0.443686	-0.471431	0.35155	-0.0788003	-0.284139	-0.199237	0.149503	0.237132	gene_1
ENSG00000261553	0.607846	0.363806	-0.153897	0.257675	-0.224081	-0.222786	0.211516	0.533622	-0.688303	-0.389019	-0.632954	-0.664509	-0.748338	0.433544	-0.176846	-0.39712	-0.409728	0.0930535	0.291319	gene_1
ENSG00000136153	0.600316	0.266685	-0.14694	0.295438	-0.221248	-0.130357	0.277975	0.605186	-0.546994	-0.281568	-0.602714	-0.679683	-0.678835	0.284189	-0.319307	-0.544579	-0.51081	0.139538	0.264176	gene_1
ENSG00000228444	-0.104922	0.0421313	0.22421	0.0621731	0.0616776	0.0354032	-0.143592	0.0910163	-0.134333	0.0501472	0.0342259	-0.0260318	0.0199675	-0.118215	-0.284025	-0.1779	-0.236067	-0.0962019	-0.286464	gene_3
ENSG00000178734	-0.196097	-0.546385	0.0211051	-0.502109	-0.354724	0.591047	0.314435	0.18429	0.335875	0.572542	0.118456	0.289928	0.443279	-0.193893	0.149482	0.213111	-0.0979967	0.0849114	-0.360407	gene_9
ENSG00000223458	-0.0920182	-0.538615	-0.0472531	-0.525318	-0.39738	0.625371	0.368047	0.224842	0.308341	0.551541	0.0682076	0.250951	0.389236	-0.220563	0.17835	0.228196	-0.127711	0.100332	-0.301664	gene_9
ENSG00000285572	0.43955	0.167512	-0.263526	-0.131796	-0.305001	-0.000909951	0.331244	0.248848	-0.204749	-0.231261	-0.414533	-0.17271	-0.367549	0.39194	0.0683536	-0.121382	0.239705	0.107581	0.373175	gene_19
ENSG00000178695	-0.156846	0.298795	0.325505	-0.199539	0.00581732	-0.0950218	-0.154247	-0.117304	-0.38434	-0.245046	0.11556	0.376689	-0.0976004	0.272505	0.240761	0.337028	0.351098	-0.480611	0.0685131	gene_11
ENSG00000278727	0.161251	0.00777202	-0.0901091	-0.412801	-0.338069	0.222123	0.268399	0.161408	-0.122226	-0.0182591	-0.203645	0.117398	-0.0824921	0.354749	0.33854	0.29807	0.272663	-0.104224	0.0750931	unassigned
ENSG00000102805	-0.278435	0.379913	0.527232	0.052072	0.398186	-0.261828	-0.472516	-0.329821	-0.291179	-0.328073	0.345941	0.29541	0.0181312	0.123352	-0.00433417	0.158137	0.21641	-0.532478	-0.224137	gene_11
ENSG00000005812	0.088605	-0.343767	-0.511985	-0.386223	-0.257442	-0.044219	0.243699	-0.126383	-0.020125	0.266203	-0.23572	0.0416656	0.00417764	0.517987	0.821194	0.586231	0.160675	0.369454	0.391903	gene_15
ENSG00000005810	0.553581	0.00512419	-0.659553	-0.370244	-0.614689	0.131031	0.705055	0.429756	-0.168275	-0.195658	-0.679699	-0.284003	-0.467245	0.667487	0.436459	0.0694013	0.321115	0.288538	0.688024	gene_18
ENSG00000229521	-0.0190587	0.0904779	0.00248556	-0.163539	-0.0534554	-0.0166198	0.0451533	-0.0306046	-0.0962055	-0.132727	-0.00227657	0.13822	-0.0779606	0.180114	0.181499	0.150718	0.210126	-0.151003	0.157809	unassigned
ENSG00000139737	0.0234288	0.171187	0.0824832	-0.140232	0.00900715	-0.142587	-0.0461715	-0.102941	-0.259222	-0.117087	0.0206587	0.210174	-0.116626	0.237262	0.185928	0.166539	0.194917	-0.191228	0.213064	unassigned
ENSG00000136160	-0.145765	-0.260135	-0.0619013	-0.218656	-0.0495215	0.121717	0.0863509	-0.0905446	0.150952	0.252014	0.108817	0.212925	0.221351	-0.0164359	0.196071	0.194073	0.0113388	0.0673091	0.00178596	unassigned
ENSG00000152193	0.307344	-0.122448	-0.629562	-0.19308	-0.30027	-0.114205	0.327079	0.052438	-0.0486088	0.0123402	-0.436345	-0.215216	-0.286752	0.562062	0.559312	0.266884	0.267781	0.362705	0.628815	gene_18
ENSG00000139746	0.686972	0.342481	-0.347441	0.250102	-0.397734	-0.121186	0.495907	0.763737	-0.527919	-0.367532	-0.812569	-0.78359	-0.801108	0.439034	-0.265292	-0.607785	-0.333098	0.279162	0.460949	gene_1
ENSG00000252496	0.228923	0.19712	-0.109273	0.0521835	-0.0865085	-0.192255	0.0642018	0.0926454	-0.254253	-0.199078	-0.272411	-0.192787	-0.271984	0.315012	0.050889	-0.0716771	0.0772837	0.0868133	0.198053	unassigned
ENSG00000227354	0.250363	0.284995	-0.161317	0.320989	0.169599	-0.531882	-0.20864	-0.0778984	-0.425527	-0.248184	-0.291858	-0.351475	-0.413964	0.387433	0.0322595	-0.0638597	-0.0793498	0.177994	0.301931	gene_1
ENSG00000102471	0.554998	-0.242142	-0.909899	-0.0312008	-0.371143	-0.180126	0.498676	0.198355	-0.036111	0.118065	-0.684895	-0.549172	-0.431534	0.611115	0.46306	0.0145412	-0.0246095	0.699063	0.748428	gene_18
ENSG00000227676	0.121459	0.0909115	-0.177217	0.279033	0.391955	-0.466853	-0.23005	-0.361859	0.00383237	-0.0965456	0.03811	-0.121719	-0.149446	0.177198	0.0671955	-0.100622	0.0834442	0.124864	0.360655	unassigned
ENSG00000136158	0.317175	-0.108562	-0.706358	0.111974	-0.0718979	-0.248355	0.193105	-0.100064	0.127535	0.0566925	-0.380914	-0.276716	-0.259954	0.284488	0.336286	0.056659	0.206673	0.533412	0.726529	gene_18
ENSG00000226683	0.411671	-0.223613	-0.647497	-0.145555	-0.452032	0.115156	0.513089	0.292874	0.0628698	0.111329	-0.522415	-0.312206	-0.237147	0.245372	0.243461	-0.0324718	0.057666	0.482511	0.498324	gene_18
ENSG00000229246	0.289879	-0.0843788	-0.588036	-0.0598653	-0.227487	0.0272505	0.360284	0.134071	0.197819	-0.00994165	-0.358916	-0.250428	-0.169808	0.231176	0.192593	-0.0319861	0.166599	0.462062	0.512282	gene_18
ENSG00000178235	0.481831	-0.138898	-0.757512	-0.149366	-0.384998	-0.0551164	0.511321	0.208091	-0.0381935	0.0445295	-0.594465	-0.323098	-0.364413	0.521058	0.424181	0.0281322	0.164001	0.596667	0.731191	gene_18
ENSG00000184564	-0.295008	0.252231	0.654696	0.318179	0.440113	-0.167183	-0.495556	-0.117928	-0.232645	-0.105361	0.377664	0.0844617	0.106788	-0.319384	-0.448153	-0.211606	-0.356433	-0.32623	-0.523051	gene_3
ENSG00000228824	0.340358	-0.0221356	-0.560918	-0.316792	-0.423502	0.123239	0.51355	0.180388	0.113096	-0.0740953	-0.384259	-0.0765304	-0.172699	0.389285	0.33676	0.0775741	0.446284	0.387847	0.575871	gene_18
ENSG00000272515	0.178203	0.0143255	-0.400769	-0.195656	-0.191126	0.0173134	0.215	-0.0626095	0.174107	-0.0525319	-0.194786	0.0333763	-0.0502095	0.194133	0.282788	0.128912	0.446926	0.263374	0.386277	gene_18
ENSG00000165300	0.516565	0.0644238	-0.520433	0.0999112	-0.134836	-0.337746	0.260457	0.096407	-0.205896	-0.132288	-0.521752	-0.444509	-0.454898	0.568051	0.236265	-0.143513	0.102605	0.427109	0.577838	gene_18
ENSG00000179399	-0.185381	0.484785	0.615079	0.297273	0.311688	-0.186422	-0.379018	0.0413225	-0.333074	-0.400011	0.21422	0.00252031	-0.0947394	-0.207926	-0.544308	-0.349003	-0.213719	-0.40345	-0.342198	gene_3
ENSG00000282864	-0.187443	0.41503	0.503843	0.33154	0.364874	-0.228706	-0.422165	-0.0478838	-0.249722	-0.311821	0.229688	-0.00508815	-0.0629535	-0.198186	-0.465874	-0.280952	-0.194814	-0.308093	-0.281484	gene_3
ENSG00000282997	-0.18752	0.397638	0.541892	0.229539	0.22077	-0.0990394	-0.273734	0.0977019	-0.240464	-0.320344	0.194983	0.0262454	-0.0486665	-0.210533	-0.45767	-0.280116	-0.168536	-0.365273	-0.336391	gene_3
ENSG00000283097	-0.146383	0.474107	0.537802	0.23012	0.303831	-0.169591	-0.362092	0.0336584	-0.336595	-0.400065	0.181668	-0.0014025	-0.121387	-0.106915	-0.42541	-0.261661	-0.159818	-0.354341	-0.270763	gene_3
ENSG00000236240	-0.0900311	0.452115	0.462101	0.222878	0.237451	-0.142871	-0.309503	0.0661575	-0.290601	-0.377642	0.100813	-0.0466101	-0.133453	-0.0692657	-0.408271	-0.260955	-0.121214	-0.337012	-0.294535	gene_3
ENSG00000278177	-0.0106135	-0.0614129	0.0157341	-0.0845148	-0.0265693	0.113816	0.070398	0.103008	0.0798798	0.0657384	0.0170351	0.00438782	0.0619429	-0.0649302	-0.161704	-0.158949	-0.102675	0.10726	-0.0232569	unassigned
ENSG00000183098	-0.0574292	0.0971548	0.241005	-0.27775	-0.0746581	0.254556	0.0463697	0.0300502	0.112111	-0.116946	0.167345	0.24155	0.184055	-0.0485798	-0.150397	-0.0254125	0.196351	-0.118037	-0.195204	unassigned
ENSG00000080166	0.338215	0.275111	-0.0614429	0.306533	-0.0237019	-0.186399	0.0712244	0.363627	-0.350875	-0.272897	-0.3734	-0.558307	-0.416205	0.181326	-0.390808	-0.513841	-0.372997	0.212469	0.0379575	gene_1
ENSG00000088451	-0.30321	-0.108493	0.155379	-0.306928	0.125139	0.137437	-0.112943	-0.398617	0.323701	0.0691729	0.410688	0.517531	0.454539	-0.123116	0.186666	0.306123	0.390317	-0.132254	-0.183425	gene_12
ENSG00000152749	0.0893876	-0.340647	-0.385651	-0.230581	-0.148524	-0.0865717	0.200045	-0.0578959	0.0397201	0.215643	-0.202991	-0.120458	0.0270082	0.46077	0.457031	0.216257	-0.0933191	0.437364	0.174085	gene_19
ENSG00000125257	-0.00409554	0.228951	0.0574222	-0.40009	-0.239277	0.256228	0.213395	0.0858131	0.104863	-0.321486	0.00294449	0.236613	0.0762456	0.172142	0.0273117	0.0710915	0.60121	-0.173851	0.0158907	gene_17
ENSG00000134874	-0.0412433	-0.257071	0.169751	-0.389704	-0.36715	0.649289	0.446552	0.442182	0.253706	0.197015	0.0717549	0.17234	0.248647	-0.237982	-0.220953	-0.165663	-0.111085	-0.109592	-0.298941	gene_6
ENSG00000247400	-0.46238	0.0798626	0.384379	-0.036286	0.446972	-0.123159	-0.485167	-0.564774	0.149776	-0.0137678	0.574396	0.498823	0.387183	-0.171078	0.130139	0.374639	0.308968	-0.307926	-0.201925	gene_11
ENSG00000102580	-0.0558846	0.338325	0.277234	0.0427926	0.279058	-0.382194	-0.312809	-0.237109	-0.346339	-0.323603	0.126338	0.0746478	-0.166325	0.334887	0.116743	0.122584	0.0885845	-0.236675	0.0447225	unassigned
ENSG00000229622	-0.145066	0.237772	0.211487	0.225074	0.32854	-0.314125	-0.389756	-0.242787	-0.180525	-0.175994	0.181694	0.00817581	-0.0230028	0.0227793	-0.0378252	0.0749832	-0.0210141	-0.114309	-0.107224	unassigned
ENSG00000232373	-0.0693778	0.143348	0.105203	-0.0321478	0.0570336	-0.0799076	-0.112771	-0.0707358	-0.0854366	-0.129678	0.060775	0.102166	-0.0206881	0.0623206	0.0291672	0.0791429	0.116516	-0.10242	0.0328938	unassigned
ENSG00000276809	-0.0120081	0.00449366	0.0485828	0.0122199	0.0223337	-0.0135243	-0.0278135	-0.00492309	0.0268255	0.00558997	0.0310721	-0.00686256	0.0457706	-0.00636239	-0.0405187	-0.0243488	-0.0346066	-0.0015564	-0.102723	unassigned
ENSG00000102595	0.326048	-0.282871	-0.582392	-0.642267	-0.7576	0.499091	0.825095	0.465023	0.137432	0.11589	-0.451746	-0.0228054	-0.0694139	0.377159	0.421265	0.161968	0.300175	0.356895	0.391128	gene_7
ENSG00000226977	-0.15298	-0.408897	-0.0620186	-0.360362	-0.249048	0.528807	0.285942	0.079077	0.527837	0.371023	0.18346	0.27443	0.423571	-0.322439	0.0277001	0.124778	0.11564	0.0644541	-0.196218	gene_10
ENSG00000185352	0.121055	-0.362726	-0.311645	-0.182315	-0.228218	0.125949	0.265409	0.122944	0.0670571	0.305582	-0.192178	-0.120422	0.0465112	0.0918301	0.214654	0.0861127	-0.166196	0.289788	0.00157141	gene_19
ENSG00000242614	-0.0587786	-0.170241	0.0747346	-0.0165579	-0.00726194	0.228506	0.0314166	0.0824577	0.187302	0.202924	0.0891741	0.0503466	0.196497	-0.315896	-0.119089	-0.0307727	-0.156847	0.00723133	-0.286396	unassigned
ENSG00000233273	0.184297	-0.192104	-0.213667	-0.195248	-0.400778	0.415052	0.478729	0.45265	0.134874	0.156169	-0.255831	-0.154371	-0.0163665	-0.0827091	-0.0416529	-0.144678	-0.116141	0.191297	-0.0274946	gene_8
ENSG00000139793	0.645657	0.250008	-0.406715	0.526553	-0.0278689	-0.507981	0.112909	0.342084	-0.556033	-0.274618	-0.705194	-0.861527	-0.779977	0.476708	-0.122599	-0.466837	-0.442266	0.310461	0.435296	gene_1
ENSG00000125249	0.475699	-0.211969	-0.874489	0.0585844	-0.25054	-0.292966	0.346063	0.10015	-0.0665609	0.129946	-0.635401	-0.54907	-0.406233	0.626855	0.455854	0.0623851	-0.0525737	0.724904	0.682509	gene_18
ENSG00000276573	0.186701	-0.0405419	-0.297307	0.218462	-0.0142251	-0.187215	0.0950206	0.168953	-0.175016	0.00660676	-0.314291	-0.421926	-0.265234	0.228922	0.0405455	-0.173306	-0.274142	0.304114	0.21015	gene_1
ENSG00000276704	0.335593	0.0561152	-0.334575	0.0351143	-0.189708	-0.203956	0.233528	0.221842	-0.260368	-0.138162	-0.410246	-0.405802	-0.40777	0.492413	0.130198	-0.122695	-0.106218	0.261712	0.36058	gene_1
ENSG00000065150	0.407535	-0.188609	-0.838855	-0.111728	-0.23877	-0.177774	0.368741	-0.0382571	0.0892865	0.0891806	-0.484451	-0.27053	-0.286946	0.540709	0.580514	0.217961	0.274002	0.558207	0.771639	gene_18
ENSG00000152767	0.238792	-0.158946	-0.634832	-0.221386	-0.267875	0.0460188	0.349755	-0.0222551	0.228413	0.0653061	-0.279543	-0.0441975	-0.0904719	0.262722	0.395505	0.171656	0.376109	0.475448	0.610356	gene_18
ENSG00000269189	0.0977652	-0.0870899	-0.371508	-0.145247	-0.149816	-0.043314	0.159807	-0.108186	0.0908276	0.071045	-0.122385	0.0756095	0.000673217	0.139573	0.297878	0.18927	0.283551	0.305613	0.407724	gene_18
ENSG00000102572	0.236051	-0.371227	-0.487444	-0.0443231	-0.23211	-0.0205854	0.310784	0.126537	0.112371	0.361121	-0.352624	-0.232259	-0.071165	0.267449	0.238856	0.0232724	-0.152044	0.381616	0.252568	gene_18
ENSG00000224418	0.28786	-0.0088723	-0.138879	0.0601699	-0.111999	0.00164337	0.100409	0.160642	-0.012794	-0.014116	-0.246341	-0.260545	-0.149214	0.0825193	-0.154513	-0.188122	-0.0850134	0.106651	-0.0107191	unassigned
ENSG00000088387	0.173883	-0.0511329	-0.470435	-0.29731	-0.271345	0.0978936	0.410589	0.0518202	0.204168	-0.0626122	-0.228947	0.0673411	-0.0985653	0.23515	0.280495	0.0524877	0.420744	0.243579	0.595892	gene_18
ENSG00000231981	0.198133	-0.0268259	-0.275882	-0.200877	-0.211871	0.0614317	0.270457	0.0808396	-0.00404016	-0.0808714	-0.181257	0.00208777	-0.122875	0.175181	0.223658	0.0647487	0.221359	0.176131	0.397708	gene_18
ENSG00000260992	0.212719	-0.0681328	-0.178899	0.176182	-0.0223332	-0.160188	0.028895	0.076821	-0.0582697	0.0996673	-0.23125	-0.300738	-0.139259	0.111989	-0.142084	-0.250447	-0.202304	0.214261	0.0345112	unassigned
ENSG00000228889	0.212066	0.0882514	-0.111267	-0.00681261	-0.16611	0.0215813	0.208993	0.220469	-0.0943438	-0.1358	-0.235552	-0.196044	-0.208975	0.158832	-0.0786056	-0.187965	0.00582259	0.0514665	0.0707749	unassigned
ENSG00000134882	0.438038	-0.233219	-0.496406	-0.186316	-0.598315	0.284865	0.688868	0.598734	-0.0216716	0.166502	-0.593659	-0.397129	-0.281354	0.291881	0.0926366	-0.219211	-0.214021	0.377316	0.307921	gene_7
ENSG00000201793	-0.0857633	0.103648	0.129171	0.185805	0.181404	-0.146424	-0.249281	-0.0943925	-0.126398	-0.000844727	0.0766553	-0.00251912	-0.0512183	-0.0909362	-0.0830382	0.00843641	-0.0984391	-0.147934	-0.0685933	unassigned
ENSG00000228808	0.263378	-0.0887119	-0.238936	0.134905	-0.244096	0.180493	0.351364	0.411859	0.141813	0.136678	-0.335925	-0.294408	-0.136652	-0.105697	-0.260644	-0.377419	-0.205747	0.221338	0.107927	gene_8
ENSG00000125304	-0.00013202	0.382755	0.202938	-0.160253	-0.00224966	-0.208967	-0.141496	-0.0408794	-0.503522	-0.388019	-0.00176853	0.1052	-0.220311	0.481775	0.267779	0.337239	0.232023	-0.236624	0.0759252	unassigned
ENSG00000125246	0.265685	0.135141	0.112097	0.279478	0.00885537	-0.0828026	0.0808334	0.333754	-0.255283	-0.129173	-0.237421	-0.350578	-0.295511	0.0597732	-0.388019	-0.465706	-0.404427	-0.0412625	-0.0703996	gene_1
ENSG00000043355	-0.594006	-0.0551063	0.615153	-0.21635	0.227913	0.193531	-0.346258	-0.314125	0.121525	0.0814246	0.630083	0.63271	0.526565	-0.409656	-0.0228885	0.303159	0.0782762	-0.508997	-0.572582	gene_12
ENSG00000236554	-0.0576665	0.042129	0.1564	0.221932	0.287303	-0.240633	-0.23204	-0.086496	-0.141587	-0.0575945	0.0825708	-0.14537	-0.0568393	-0.0109906	-0.14477	-0.162811	-0.321153	-0.0684104	-0.141979	unassigned
ENSG00000274605	-0.0947103	0.143082	0.283872	0.238972	0.314294	-0.190753	-0.270509	-0.0734274	-0.142385	-0.092234	0.154673	-0.0509442	-0.076953	-0.112094	-0.241861	-0.215783	-0.260762	-0.258188	-0.169452	gene_3
ENSG00000175198	-0.112863	-0.236324	0.0814082	-0.647492	-0.46611	0.532854	0.423917	0.331895	-0.0331345	0.0881899	0.00234107	0.237072	0.153979	0.201307	0.251322	0.258707	-0.00302771	-0.160847	-0.194338	gene_8
ENSG00000134864	0.182228	0.203598	0.0654173	0.174845	-0.103658	0.0594355	0.0528932	0.371059	-0.208243	-0.122089	-0.239654	-0.312538	-0.256612	-0.00163953	-0.328463	-0.286506	-0.27549	-0.0224443	-0.0908819	gene_1
ENSG00000224356	0.132013	0.199643	0.143583	0.147277	-0.139666	0.155394	0.18608	0.499293	-0.112114	-0.153726	-0.217041	-0.300423	-0.201464	-0.057069	-0.501059	-0.504818	-0.278678	-0.0931619	-0.161545	gene_8
ENSG00000280169	0.121448	-0.044802	0.0395328	-0.126222	-0.245694	0.314187	0.21403	0.320564	-0.0148479	0.0235051	-0.111707	-0.057765	-0.0281283	-0.116272	-0.164836	-0.118083	-0.0849934	-0.047815	-0.147257	unassigned
ENSG00000125247	-0.088692	-0.444329	-0.140363	-0.605297	-0.448182	0.588518	0.431844	0.121494	0.408788	0.294029	0.0710479	0.321361	0.362527	-0.0624566	0.289053	0.301149	0.22356	0.0067028	-0.121344	gene_6
ENSG00000102452	0.141945	-0.143962	-0.058324	-0.708926	-0.713321	0.647809	0.620316	0.516866	-0.0696756	0.0567921	-0.231397	0.145818	0.0186948	0.268531	0.272031	0.244478	0.196858	-0.0409106	-0.0496206	gene_7
ENSG00000198542	0.124559	0.479539	0.140616	0.0868386	-0.0340455	-0.15862	-0.0564408	0.158606	-0.385948	-0.480415	-0.185872	-0.138103	-0.339902	0.2847	-0.111316	-0.0916538	0.215733	-0.278973	0.0690703	gene_2
ENSG00000102466	-0.109622	0.161047	0.0231598	-0.056013	0.0141612	-0.154113	-0.0964104	-0.0288393	-0.374662	-0.183651	-0.00988709	0.0416768	-0.172047	0.191036	0.313651	0.293015	-0.0561181	-0.0757789	0.214268	unassigned
ENSG00000265164	0.203207	0.186148	-0.0438401	0.0107836	-0.1236	-0.098057	0.114181	0.24433	-0.367473	-0.222185	-0.272717	-0.248103	-0.358915	0.339225	0.106691	-0.0310486	-0.188469	-0.013422	0.20329	unassigned
ENSG00000201690	0.0381559	0.0717308	0.0894049	0.0624627	0.0184351	-0.0672565	-0.0646131	0.0707421	-0.21814	-0.0799423	-0.0251182	-0.098123	-0.141794	0.0263052	-0.0301881	-0.0464072	-0.197502	-0.0425771	0.0410065	unassigned
ENSG00000264482	0.0672325	0.0809027	0.026168	0.00552947	-0.0362082	-0.111667	-0.0937888	0.0564488	-0.314179	-0.0594726	-0.118239	-0.125385	-0.185493	0.141126	0.0430533	0.087217	-0.236072	-0.0517512	0.00421652	unassigned
ENSG00000236860	0.151674	0.161321	0.0558918	0.208587	0.10528	-0.234897	-0.171901	0.0459782	-0.396905	-0.115789	-0.133263	-0.225794	-0.267434	0.0953952	-0.0701041	-0.0926691	-0.281771	-0.0539512	0.0227609	unassigned
ENSG00000243319	0.0189172	-0.0187788	0.154279	0.129052	-0.0520338	0.0985786	0.0107302	0.295577	-0.239131	0.0736254	-0.101781	-0.160182	-0.122523	-0.219664	-0.30284	-0.234797	-0.502098	-0.114918	-0.179169	unassigned
ENSG00000279702	-0.0518979	0.0379387	0.0982934	0.167172	0.117072	-0.0284503	-0.129272	0.09217	-0.112186	0.0330109	-0.00153409	-0.141052	-0.080992	-0.12812	-0.184298	-0.112115	-0.424128	0.0140456	-0.0816504	unassigned
ENSG00000134900	0.281391	-0.456389	-0.407785	-0.322516	-0.599458	0.417982	0.716724	0.620885	0.0350591	0.365653	-0.466715	-0.297624	-0.121158	0.224572	0.126774	-0.144252	-0.42795	0.382977	0.151983	gene_7
ENSG00000175820	-0.254202	-0.315154	-0.0603069	-0.158825	0.191711	0.0481906	-0.0847333	-0.373589	0.411531	0.316315	0.345651	0.331608	0.410015	-0.183229	0.219735	0.232726	0.175398	0.178359	0.0345525	gene_11
ENSG00000231633	0.365624	-0.52265	-0.858318	-0.0665043	-0.321156	0.0806082	0.484977	0.118968	0.403068	0.459407	-0.453392	-0.362968	-0.0252278	0.189973	0.271733	-0.0444218	-0.060198	0.812757	0.479198	gene_18
ENSG00000151287	-0.0765722	-0.272837	-0.272588	-0.131145	-0.0223825	0.0476749	0.0583942	-0.209218	0.292945	0.262009	0.0536323	0.140282	0.213712	0.000986478	0.299935	0.248782	0.136648	0.321453	0.200814	gene_18
ENSG00000134901	-0.12941	-0.119921	-0.0538866	0.23552	0.440943	-0.408361	-0.27136	-0.397033	0.0176285	0.132739	0.173121	0.00582765	0.0221689	0.0649683	0.138214	0.00269348	-0.139466	0.141797	0.216755	unassigned
ENSG00000134897	0.0984608	-0.223007	-0.0767058	-0.179929	-0.322984	0.242103	0.342406	0.433717	-0.044416	0.255384	-0.217971	-0.171377	-0.0519877	0.0947222	-0.0345918	-0.141373	-0.45464	0.239871	-0.0651344	gene_8
ENSG00000134899	0.0118021	-0.232719	0.0849409	-0.222374	-0.287558	0.276396	0.334801	0.414439	-0.0509229	0.174288	-0.127326	-0.109672	0.037034	0.106376	-0.075165	-0.192324	-0.351597	0.082804	-0.228577	gene_8
ENSG00000250878	0.232619	0.0272165	0.0502806	-0.105421	-0.38911	0.31345	0.356069	0.6182	-0.20649	-0.0390486	-0.340947	-0.31751	-0.204108	0.0856227	-0.334183	-0.381992	-0.367601	0.0289735	-0.216822	gene_8
ENSG00000272542	0.225586	0.131046	0.0352965	0.0100863	-0.201521	0.0929406	0.164358	0.363442	-0.233007	-0.111988	-0.271382	-0.275972	-0.222374	0.0978185	-0.229836	-0.272628	-0.228468	-0.0315424	-0.086262	unassigned
ENSG00000278445	0.269666	-0.0486037	-0.0244998	-0.180865	-0.533098	0.462358	0.570861	0.759692	-0.138046	-0.010354	-0.390443	-0.288758	-0.206626	0.0158856	-0.317629	-0.431578	-0.33581	0.0359275	-0.0888633	gene_8
ENSG00000226620	0.387599	-0.317886	-0.810874	-0.020827	-0.241889	-0.0368147	0.446131	0.0847638	0.300057	0.24908	-0.452428	-0.34296	-0.153213	0.280707	0.245153	-0.106646	0.072623	0.777025	0.652075	gene_18
ENSG00000125266	0.395078	0.0748619	-0.472637	-0.0284862	-0.182963	-0.169493	0.258082	0.0782716	-0.135938	-0.174691	-0.358301	-0.21667	-0.372702	0.340536	0.19916	-0.0644665	0.17909	0.358038	0.635765	gene_18
ENSG00000284966	0.205625	-0.132631	-0.459514	0.058031	-0.0793986	-0.116393	0.186726	0.0103373	0.0935793	0.105005	-0.251901	-0.23553	-0.069748	0.198416	0.148667	-0.0458183	0.0358143	0.51948	0.324425	gene_18
ENSG00000274204	0.400146	0.0682255	-0.520185	0.168014	-0.0504234	-0.305333	0.153943	0.0497358	-0.157576	-0.126025	-0.421821	-0.428738	-0.401308	0.410048	0.107031	-0.171491	0.0222356	0.404235	0.536048	gene_18
ENSG00000134884	0.609011	0.317956	-0.461479	0.460045	0.0625223	-0.495619	0.169425	0.169874	-0.194998	-0.318367	-0.537888	-0.619564	-0.638619	0.416125	-0.161923	-0.535838	-0.0396991	0.411489	0.696523	gene_1
ENSG00000272274	0.221439	-0.0219076	-0.127094	0.17689	0.135835	-0.237455	-0.11052	-0.127449	0.00940718	0.0324421	-0.111211	-0.19752	-0.0858229	0.0935317	-0.094582	-0.131943	-0.0322446	0.228086	0.0603559	unassigned
ENSG00000230156	0.23619	-0.149479	-0.306835	-0.168187	-0.201505	0.0326818	0.299593	0.124554	0.0304713	0.072754	-0.250961	-0.161028	-0.102427	0.282994	0.1689	-0.0351455	0.0258538	0.293479	0.207862	gene_18
ENSG00000204442	-0.317629	-0.211584	0.383309	-0.407785	-0.220078	0.521078	0.114797	0.154551	0.14552	0.192171	0.283539	0.40038	0.357593	-0.219707	-0.019627	0.197	0.00875699	-0.387917	-0.519994	unassigned
ENSG00000201847	-0.255439	-0.216296	0.119586	-0.503502	-0.106113	0.29051	0.0421377	-0.197575	0.189233	0.118955	0.302309	0.47194	0.363923	0.0295803	0.345546	0.42907	0.308859	-0.15728	-0.190331	gene_12
ENSG00000276740	-0.252921	-0.23769	0.234991	-0.702221	-0.412973	0.763583	0.283706	0.165304	0.270257	0.164544	0.260089	0.5449	0.454986	-0.269602	0.0883444	0.331323	0.263855	-0.332805	-0.435788	gene_12
ENSG00000221650	-0.141105	-0.21624	-0.00248847	-0.611715	-0.417231	0.547216	0.336832	0.15547	0.141086	0.128541	0.0553293	0.376681	0.292895	0.0229766	0.261428	0.363458	0.292805	-0.151733	-0.17581	unassigned
ENSG00000227248	-0.41332	-0.343685	0.385407	-0.582393	-0.210872	0.647106	0.0734199	-0.00244093	0.330051	0.320711	0.443988	0.602042	0.613383	-0.369641	0.040111	0.362051	0.13473	-0.38894	-0.65314	gene_12
ENSG00000274718	-0.355402	-0.168431	0.340026	-0.473484	-0.0393958	0.307909	-0.0553418	-0.225921	0.120779	0.130837	0.395562	0.614594	0.412267	-0.126358	0.266873	0.43807	0.310238	-0.39991	-0.372651	gene_12
ENSG00000174405	0.0637742	0.241682	-0.0117456	0.134353	0.331968	-0.587328	-0.310685	-0.316047	-0.441835	-0.298656	-0.0116537	-0.121334	-0.29473	0.508104	0.267138	0.117686	-0.016585	0.0323244	0.264615	unassigned
ENSG00000139826	0.197464	-0.032512	-0.357165	-0.0893123	0.00757705	-0.397026	0.0218986	-0.208775	-0.291649	-0.00949582	-0.252135	-0.0876759	-0.246536	0.615799	0.652192	0.380088	0.141648	0.174	0.4421	gene_15
ENSG00000102524	0.0882896	0.0435318	-0.0356358	0.0631452	0.0654779	-0.1705	-0.0330403	-0.057879	-0.11626	-0.0284472	-0.010307	-0.0210039	-0.150301	0.0785498	0.133156	0.0557241	-0.0423131	-0.00784011	0.196409	unassigned
ENSG00000277246	0.246863	0.0961303	-0.175499	-0.0357956	-0.125913	-0.0537862	0.181002	0.148718	-0.128066	-0.0884717	-0.252558	-0.151138	-0.246583	0.223452	0.15637	-0.0150217	-0.0143033	0.109898	0.279659	unassigned
ENSG00000283384	0.404924	-0.283098	-0.723698	-0.145433	-0.362445	0.0879799	0.466199	0.159893	0.253814	0.233055	-0.464654	-0.290755	-0.133017	0.240959	0.239217	-0.0391009	0.108261	0.648965	0.504147	gene_18
ENSG00000041515	-0.0522554	0.0163189	0.00697418	-0.429305	-0.195389	0.21305	0.204453	-0.0280533	0.0491829	-0.074296	0.0714271	0.404327	0.0334203	0.116076	0.256269	0.245691	0.416698	-0.177435	0.256492	gene_19
ENSG00000185950	0.136556	-0.0112831	-0.18912	-0.09429	-0.130951	0.0561617	0.061367	-0.0792984	0.102811	0.0173836	-0.126114	0.0936227	0.0209804	0.0714227	0.118515	0.168881	0.349437	-0.0160345	0.0857948	gene_19
ENSG00000275830	0.428322	-0.297343	-0.794767	-0.275179	-0.46313	0.133205	0.561562	0.216349	0.166482	0.199297	-0.52975	-0.271537	-0.184222	0.39566	0.41882	0.0973735	0.176783	0.57361	0.569911	gene_18
ENSG00000187498	0.0539173	0.0430018	0.0660316	-0.346915	-0.149337	0.199234	0.167345	-0.00547901	0.0362031	-0.103912	0.0644745	0.308906	-0.0158325	0.0605384	0.14335	0.100735	0.390241	-0.241567	0.187893	unassigned
ENSG00000134871	-0.0110294	0.0628361	0.262999	-0.164655	-0.0187771	0.116214	0.010776	-0.00114514	-0.0685204	-0.0361345	0.125134	0.276325	-0.0160606	-0.0449803	-0.0355363	-0.0100677	0.18782	-0.365853	0.000418145	unassigned
ENSG00000213995	-0.034057	-0.257475	-0.0973856	-0.0138709	-0.0610208	0.0970591	0.0808579	0.065341	0.177268	0.257849	-0.0298393	-0.11114	0.0661643	-0.0136692	0.0119113	-0.0132286	-0.182198	0.138898	-0.0544043	unassigned
ENSG00000134905	0.161292	-0.0121256	-0.197427	0.151184	-0.0638665	0.0588538	0.206913	0.131663	0.27205	0.0350635	-0.160956	-0.1472	-0.0157588	-0.127955	-0.236279	-0.349049	0.107454	0.140458	0.114144	gene_19
ENSG00000153487	0.0802045	-0.348578	-0.390405	0.263723	0.0832644	-0.151297	-0.000994348	-0.0712496	0.187509	0.403376	-0.180195	-0.299987	0.0259269	-0.0345321	0.0870781	-0.0479547	-0.332637	0.479846	0.116312	gene_18
ENSG00000255874	-0.0259087	-0.263141	-0.26013	-0.443849	-0.28413	0.256097	0.347561	0.0264101	0.240373	0.209104	-0.0429222	0.237796	0.183554	0.0954561	0.355742	0.234278	0.273482	0.239967	0.203535	gene_18
ENSG00000088448	0.177645	0.00770206	-0.23345	-0.320344	-0.328053	0.0712686	0.41133	0.233118	-0.154565	-0.107792	-0.272421	-0.0609512	-0.210104	0.44842	0.216055	-0.0308617	0.153095	0.201082	0.336141	gene_8
ENSG00000229152	0.0727272	0.0627993	-0.182247	-0.0883012	-0.0278561	-0.176228	0.0605699	-0.0886566	-0.154359	-0.0911405	-0.134871	-0.00690365	-0.134192	0.262035	0.184253	0.0417961	0.184222	0.128594	0.24951	gene_19
ENSG00000277767	0.0403405	0.17941	0.0311052	0.464823	0.480016	-0.645755	-0.46955	-0.390909	-0.226542	-0.0692149	0.0577933	-0.150559	-0.167732	0.110232	0.0167489	-0.0410979	-0.143665	0.173115	0.20185	gene_5
ENSG00000235875	-0.372197	-0.0501012	0.376927	-0.00446772	0.327523	0.0461464	-0.277137	-0.346793	0.273778	0.0687907	0.46056	0.378984	0.412423	-0.300693	-0.170873	0.00882848	0.16108	-0.255213	-0.357257	gene_11
ENSG00000102606	0.229374	-0.393568	-0.677748	0.143482	-0.0696394	-0.175949	0.265821	0.0119894	0.209409	0.332029	-0.355593	-0.383003	-0.118342	0.203172	0.242035	-0.0810027	-0.247181	0.632128	0.457941	gene_18
ENSG00000233644	-0.133516	0.164031	0.191165	0.339794	0.359833	-0.260183	-0.368141	-0.197255	-0.0701693	-0.0426164	0.168144	0.0050851	-0.00924277	-0.189127	-0.188316	-0.0642638	-0.165249	-0.129525	-0.0853939	unassigned
ENSG00000153495	0.389843	0.2084	-0.325448	0.558024	0.137808	-0.461528	-0.02663	0.136566	-0.266291	-0.17813	-0.425411	-0.61221	-0.545485	0.162971	-0.16042	-0.413845	-0.308986	0.309755	0.43082	gene_1
ENSG00000204398	0.137572	0.299221	-0.156482	0.5764	0.443246	-0.604786	-0.33206	-0.246901	-0.101136	-0.234604	-0.0536705	-0.325965	-0.287784	0.0839611	-0.111635	-0.209105	-0.0674682	0.209647	0.372877	gene_4
ENSG00000226903	0.282635	0.342328	-0.137194	0.71101	0.443888	-0.669357	-0.320792	-0.15728	-0.270169	-0.275579	-0.166627	-0.477722	-0.442087	0.0706409	-0.271866	-0.410672	-0.208506	0.20273	0.360395	gene_4
ENSG00000182968	0.247718	0.440423	-0.268726	0.360573	0.223284	-0.583572	-0.176749	-0.204012	-0.23749	-0.452943	-0.185763	-0.226207	-0.47936	0.333108	0.0782989	-0.0642331	0.265557	0.0757422	0.651992	gene_19
ENSG00000260385	0.251969	0.557139	-0.170968	0.290232	0.0663935	-0.466769	-0.0605118	0.0783796	-0.459163	-0.560586	-0.30765	-0.326151	-0.608847	0.395031	-0.0014326	-0.169304	0.119641	0.0147212	0.557944	gene_1
ENSG00000224243	0.23947	0.442025	-0.169316	0.392047	0.230171	-0.596054	-0.158603	-0.0982456	-0.415751	-0.467854	-0.204858	-0.291717	-0.542369	0.333888	-0.0278659	-0.20637	0.0429304	0.0423454	0.58899	gene_1
ENSG00000126216	0.436042	0.0813095	-0.317592	-0.145533	-0.601402	0.243117	0.636411	0.745829	-0.332329	-0.151597	-0.643551	-0.456801	-0.481755	0.392373	0.0900962	-0.173675	-0.205169	0.176645	0.309073	gene_8
ENSG00000277159	0.508534	0.216608	-0.383427	0.489637	0.0600056	-0.512095	0.0207857	0.189862	-0.414977	-0.21956	-0.53755	-0.727285	-0.630188	0.366272	-0.111737	-0.410883	-0.373766	0.337521	0.424424	gene_1
ENSG00000068650	0.527791	0.2592	-0.162404	0.402683	-0.172876	-0.147194	0.193355	0.539446	-0.386198	-0.220669	-0.565847	-0.684249	-0.610965	0.173229	-0.430445	-0.580509	-0.449636	0.0796706	0.140768	gene_1
ENSG00000126217	-0.309032	-0.571122	0.10209	-0.0338544	0.16221	0.406504	-0.0157959	-0.195372	0.798304	0.584654	0.469851	0.29456	0.659641	-0.689261	-0.248344	-0.104573	-0.194206	0.0885966	-0.450383	gene_9
ENSG00000267868	-0.474808	-0.125111	0.307551	0.0655541	0.333242	-0.0275566	-0.405477	-0.391882	0.198517	0.200189	0.444103	0.3386	0.426707	-0.353022	0.0223664	0.246925	0.0120031	-0.143282	-0.375509	gene_11
ENSG00000235280	-0.40876	-0.111204	0.248715	-0.0632104	0.255699	0.186704	-0.290076	-0.316695	0.336504	0.13764	0.489722	0.367199	0.420108	-0.466487	-0.067633	0.192785	0.0972137	-0.188076	-0.300851	gene_11
ENSG00000269356	-0.467495	-0.0939809	0.320873	0.369054	0.672672	-0.257258	-0.633498	-0.622737	0.313094	0.195701	0.594103	0.307656	0.415467	-0.533876	-0.233381	0.0229749	-0.0513228	-0.18524	-0.311618	gene_5
ENSG00000269376	-0.378423	0.101404	0.49606	0.428094	0.644422	-0.186369	-0.634654	-0.487425	0.243719	0.00959709	0.57359	0.248571	0.332621	-0.62734	-0.41744	-0.12896	-0.0616002	-0.33728	-0.449106	gene_5
ENSG00000057593	-0.467686	-0.186971	0.419122	-0.235129	0.140899	0.228992	-0.245395	-0.244554	0.238617	0.281057	0.509994	0.498125	0.559944	-0.362977	0.0360147	0.307296	-0.00778163	-0.224325	-0.55371	gene_12
ENSG00000283828	-0.585953	-0.139346	0.447066	-0.0967881	0.269421	0.214408	-0.337223	-0.356126	0.382062	0.199139	0.615797	0.522657	0.640123	-0.507904	-0.0721995	0.248758	0.0846081	-0.219208	-0.570294	gene_13
ENSG00000126226	0.0789058	-0.117297	-0.291937	0.182141	0.218728	-0.276704	-0.015175	-0.310691	0.207727	0.0963592	0.00635576	-0.0314104	-0.0145373	0.10267	0.17372	-0.0154267	0.184513	0.213522	0.377421	gene_18
ENSG00000139842	0.046997	-0.423416	-0.353722	-0.464128	-0.630405	0.689224	0.734933	0.544439	0.359066	0.301041	-0.261171	-0.0335089	0.176433	-0.0763101	0.0723915	-0.0591326	-0.0444225	0.317052	0.00702987	gene_7
ENSG00000185896	-0.218833	-0.00571161	0.0806809	-0.0285562	0.0939752	0.0423408	-0.1836	-0.233329	0.0840035	0.0116837	0.198981	0.260101	0.20351	-0.162479	0.166802	0.327472	0.152341	-0.200132	-0.168053	unassigned
ENSG00000153531	0.0634966	-0.227921	-0.113142	0.355556	0.103771	-0.0439586	-0.0225387	0.129711	0.179041	0.254885	-0.10233	-0.37757	0.0322266	-0.293508	-0.441047	-0.471552	-0.577146	0.292908	-0.208071	gene_1
ENSG00000150401	-0.113787	-0.356578	-0.283878	0.0935584	0.0430273	-0.0332022	0.0504492	-0.0496497	0.142454	0.275581	-0.0728233	-0.135656	0.0759086	-0.0299641	0.124582	0.0237454	-0.249876	0.22813	0.022179	gene_19
ENSG00000202347	0.259173	0.318555	-0.0620673	0.303186	0.0694637	-0.234743	-0.0544846	0.150608	-0.26241	-0.285758	-0.234678	-0.350069	-0.368925	0.130879	-0.133391	-0.226381	-0.10691	0.00238051	0.149314	gene_1
ENSG00000150403	0.423331	-0.0943834	-0.446438	-0.0526312	-0.397728	0.260906	0.594558	0.473119	0.179677	-0.0375103	-0.462508	-0.342454	-0.212245	0.116175	-0.144929	-0.388001	-0.0178871	0.315756	0.307598	gene_18
ENSG00000276916	0.121653	-0.0885389	-0.143025	-0.124728	-0.374425	0.375541	0.330881	0.407845	0.0602969	0.0616482	-0.210209	-0.093721	-0.0324451	-0.18461	-0.132516	-0.0898653	-0.080308	0.0766517	-0.0193819	gene_8
ENSG00000276248	-0.0146171	-0.230861	-0.209797	0.20496	0.0622149	0.0134714	0.0447044	-0.0275192	0.297259	0.211042	-0.0371357	-0.16358	0.114967	-0.208796	-0.140995	-0.194546	-0.181196	0.231396	-0.0342435	unassigned
ENSG00000198176	0.401393	-0.19431	-0.392592	0.149927	-0.392757	0.168984	0.514452	0.6318	-0.0658435	0.149528	-0.568838	-0.592869	-0.358944	0.0703984	-0.235444	-0.481688	-0.528976	0.307492	0.178851	gene_8
ENSG00000184497	0.254595	0.238545	-0.150696	0.347494	0.19349	-0.343544	-0.17032	-0.157444	-0.0636235	-0.227808	-0.109995	-0.257605	-0.20804	0.0598793	-0.0850308	-0.134583	0.0564859	0.154369	0.22172	unassigned
ENSG00000233695	-0.314448	-0.0157823	0.255849	0.0225731	0.254188	-0.046902	-0.277385	-0.277519	0.146572	0.0469711	0.363923	0.216077	0.287147	-0.1981	-0.105948	0.0526323	0.0291867	-0.169716	-0.255675	unassigned
ENSG00000183087	-0.631871	-0.280284	0.461597	0.00396529	0.402236	0.154497	-0.385554	-0.442227	0.578866	0.331421	0.743239	0.510435	0.730846	-0.588862	-0.172122	0.145103	-0.0534044	-0.218056	-0.590847	gene_13
ENSG00000272695	-0.267155	-0.0358749	0.227496	-0.0160871	0.263461	0.0233887	-0.260382	-0.33485	0.286294	0.0344447	0.378466	0.270046	0.329786	-0.262817	-0.0440522	0.127309	0.0913498	-0.123073	-0.274785	gene_11
ENSG00000260910	-0.13811	-0.116226	-0.0407646	-0.164592	0.0373527	0.195798	0.0463042	-0.218818	0.476729	0.0291191	0.215793	0.273384	0.328771	-0.174185	0.000410039	0.0499042	0.450163	-0.0552092	-0.0933729	unassigned
ENSG00000283199	-0.208969	-0.0118982	0.0308821	0.27855	0.383316	-0.192056	-0.287164	-0.399994	0.426982	0.0590303	0.297759	0.126856	0.279006	-0.238692	-0.139721	-0.0567648	0.225714	0.0311539	-0.0796021	unassigned
ENSG00000185989	0.270665	-0.0905028	-0.336202	0.147064	-0.149222	0.0941572	0.241471	0.193585	0.292925	0.0794057	-0.241581	-0.332992	-0.0461659	-0.00492802	-0.114659	-0.208734	-0.0182299	0.320851	0.0811723	gene_19
ENSG00000232487	-0.190022	-0.151259	0.0476716	-0.0655746	0.152362	0.165452	-0.134261	-0.309433	0.481973	0.192103	0.32698	0.331047	0.386262	-0.333554	-0.0258126	0.165851	0.303727	-0.159792	-0.17163	unassigned
ENSG00000130177	0.320119	0.133487	-0.415879	0.146274	-0.10997	-0.327324	0.227931	0.18858	-0.334945	-0.202807	-0.443616	-0.424511	-0.499287	0.503605	0.191628	-0.109554	-0.105235	0.355122	0.58376	gene_19
ENSG00000169062	-0.281884	0.115298	0.272623	0.381746	0.518493	-0.185133	-0.396289	-0.317286	0.366889	-0.0373195	0.411031	0.0810346	0.265716	-0.366563	-0.434428	-0.265298	0.00456811	-0.0386988	-0.200865	unassigned
ENSG00000198824	-0.057217	0.2534	0.36459	-0.290951	-0.150866	0.146844	0.00746087	0.158175	-0.394635	-0.2726	0.0414382	0.20737	-0.0966093	0.136491	0.110554	0.194726	0.139234	-0.422804	-0.142734	unassigned
ENSG00000260615	0.608291	0.271815	-0.274559	0.0731753	-0.394653	0.0334495	0.383572	0.613713	-0.430211	-0.28473	-0.646868	-0.58121	-0.629894	0.353054	-0.177354	-0.376938	-0.223	0.158119	0.325502	gene_1
ENSG00000244306	0.338523	-0.30409	-0.704052	-0.077392	-0.245715	0.0526354	0.389543	-0.00923756	0.375255	0.229833	-0.331526	-0.189236	-0.03031	0.159405	0.319556	0.0609917	0.259834	0.553274	0.514181	gene_18
ENSG00000136319	0.289917	0.242992	-0.101235	0.0942691	-0.210297	-0.0523988	0.183309	0.397087	-0.365474	-0.270627	-0.420208	-0.418911	-0.414426	0.376139	-0.0683888	-0.185253	-0.1243	0.0339906	0.0768707	gene_1
ENSG00000258768	0.441653	0.136407	-0.251736	0.00176312	-0.458963	0.0975891	0.364304	0.570738	-0.335057	-0.107065	-0.581799	-0.464873	-0.45458	0.315959	-0.0353925	-0.161503	-0.194775	0.156933	0.155805	gene_8
ENSG00000100814	0.0786854	-0.357838	-0.345116	0.232398	0.125609	-0.130883	0.00756262	-0.0759012	0.189113	0.323674	-0.138482	-0.304866	0.040776	-0.0868782	-0.11423	-0.237965	-0.358837	0.489244	0.0586198	gene_19
ENSG00000222489	-0.256251	0.034459	0.226768	-0.059633	0.0133449	0.161406	-0.124139	-0.020907	-0.0280221	-0.0234868	0.193454	0.187328	0.150974	-0.294088	-0.117931	0.0723248	-0.0177235	-0.251684	-0.264846	unassigned
ENSG00000129484	0.275593	-0.384667	-0.385169	-0.33987	-0.768896	0.635105	0.780051	0.739162	0.139846	0.323495	-0.459942	-0.247118	-0.0391193	-0.0164033	0.0221261	-0.123958	-0.264869	0.345714	0.0444495	gene_7
ENSG00000129566	-0.0330828	0.336801	0.369409	0.168489	0.0224305	0.130441	-0.10619	0.245259	-0.106719	-0.311734	0.0322677	-0.129808	-0.0548603	-0.238123	-0.535718	-0.365597	-0.0828837	-0.284571	-0.364578	gene_3
ENSG00000185271	-0.510452	0.0205861	0.432726	-0.135027	0.142559	0.213804	-0.267009	-0.216845	0.228518	0.00468687	0.500139	0.432884	0.477599	-0.434279	-0.156918	0.161368	0.228303	-0.350477	-0.477546	gene_12
ENSG00000092094	-0.0913461	-0.247645	-0.0949351	-0.558708	-0.634097	0.689815	0.546223	0.440517	0.226626	0.154924	-0.0803022	0.220426	0.182954	-0.0789825	0.245628	0.269961	0.130619	-0.0596101	-0.0630609	gene_6
ENSG00000100823	0.0365478	-0.45055	-0.260009	-0.369036	-0.484932	0.513965	0.508659	0.379549	0.325463	0.371765	-0.133215	-0.0252161	0.167438	-0.0697471	0.153599	0.0839765	-0.188356	0.268862	-0.00593664	gene_19
ENSG00000165782	-0.19875	-0.226179	-0.115921	-0.170286	0.0131757	0.0948752	-0.046109	-0.270431	0.297146	0.173152	0.178126	0.234512	0.254916	-0.0962783	0.262275	0.331383	0.221677	0.0128076	0.00113138	unassigned
ENSG00000198805	-0.243011	0.272243	0.645952	0.124094	0.203373	-0.00633284	-0.327795	0.0691456	-0.31152	-0.212702	0.282485	0.0980929	-0.019115	-0.24188	-0.411856	-0.180627	-0.304888	-0.479548	-0.452187	gene_3
ENSG00000165792	-0.175179	-0.343273	0.0857543	-0.10407	-0.0277988	0.276472	-0.00758072	0.00218422	0.207079	0.370198	0.173237	0.0938279	0.281598	-0.291259	0.0272144	0.142742	-0.326984	0.03559	-0.307721	unassigned
ENSG00000165795	-0.420334	0.169594	0.321803	-0.206237	0.262156	0.00350774	-0.410169	-0.550721	0.197592	-0.143884	0.546252	0.630706	0.368761	-0.21393	0.201143	0.487808	0.645359	-0.369646	-0.104201	gene_12
ENSG00000165801	-0.663384	-0.00526749	0.463543	-0.403361	0.181613	0.294076	-0.271686	-0.449664	0.424658	-0.00543096	0.721263	0.84078	0.645567	-0.379334	0.123452	0.469221	0.563955	-0.42895	-0.331397	gene_12
ENSG00000165804	-0.583134	-0.252008	0.500137	-0.354485	0.169442	0.375841	-0.247964	-0.410168	0.454124	0.257247	0.710203	0.763394	0.752315	-0.515216	0.0423379	0.380017	0.323689	-0.438576	-0.618671	gene_12
ENSG00000258441	-0.158351	-0.0571161	0.0829135	-0.370793	-0.171854	0.0656202	-0.0715827	-0.0642246	-0.292141	0.0839409	0.0332753	0.256106	0.0505349	0.270928	0.574422	0.68452	0.075011	-0.168286	-0.0903773	gene_16
ENSG00000092199	-0.145342	0.196068	0.247485	-0.275969	-0.0983353	-0.0125489	-0.0689371	0.0375052	-0.473785	-0.207273	0.0161104	0.201079	-0.128187	0.339433	0.375118	0.455124	0.110043	-0.352282	-0.0470815	gene_15
ENSG00000092201	-0.101114	-0.493579	-0.422895	-0.410828	-0.366981	0.380452	0.386547	0.0844071	0.419953	0.438832	-0.0479627	0.128616	0.325522	0.07079	0.483138	0.453094	0.0696736	0.420171	0.105576	gene_18
ENSG00000100888	-0.0316787	-0.169357	0.170171	-0.509761	-0.447524	0.611192	0.453571	0.454938	0.0179107	0.0502044	0.0112155	0.149189	0.112793	-0.060155	-0.0246867	-0.0180074	-0.115498	-0.150058	-0.264974	gene_6
ENSG00000129472	-0.226052	0.323646	0.322966	-0.0570306	0.113355	-0.129239	-0.216694	-0.0373709	-0.421043	-0.345568	0.115498	0.123507	-0.11874	0.187283	0.122026	0.218478	0.00580585	-0.30408	-0.0844053	gene_3
ENSG00000092203	-0.406908	-0.585924	0.0400954	-0.483552	-0.131683	0.440658	0.103947	-0.117993	0.373001	0.534181	0.32525	0.407514	0.554729	-0.166076	0.327138	0.435547	-0.0204907	0.0738755	-0.360375	gene_12
ENSG00000165819	0.417605	0.326115	-0.0110658	0.468893	0.0311954	-0.263668	0.0917943	0.363442	-0.384212	-0.284415	-0.379654	-0.538533	-0.552678	0.126125	-0.427743	-0.607934	-0.3717	0.0296713	0.256277	gene_1
ENSG00000165821	-0.620022	0.158816	0.816619	-0.176864	0.226144	0.195732	-0.454168	-0.223613	-0.0944678	-0.0905157	0.639466	0.616758	0.428013	-0.38952	-0.117732	0.320553	0.0630518	-0.697327	-0.69626	gene_3
ENSG00000277734	-0.187327	0.296073	0.557694	0.142084	0.232141	-0.0939633	-0.407845	-0.0293889	-0.354614	-0.166932	0.227826	0.0926478	0.00734094	-0.16715	-0.241741	-0.0184494	-0.119658	-0.418361	-0.444608	gene_3
ENSG00000129562	-0.142804	0.0541955	0.0460523	-0.392543	-0.170774	0.192953	0.0520693	-0.105185	-0.0223058	-0.100563	0.0790589	0.356623	0.119081	0.128999	0.326639	0.440732	0.482131	-0.278388	-0.0308212	gene_15
ENSG00000100439	-0.484089	0.053073	0.375853	-0.263132	0.221993	0.156613	-0.312175	-0.454104	0.314776	-0.0284541	0.5768	0.65199	0.495637	-0.251927	0.126239	0.431043	0.549227	-0.441556	-0.313971	gene_12
ENSG00000258458	-0.248554	0.121777	0.278193	0.338243	0.572713	-0.34271	-0.588224	-0.543205	0.0756397	-0.0764908	0.391725	0.158713	0.174353	-0.282927	-0.272326	-0.0805144	0.0587588	-0.18271	-0.171578	gene_5
ENSG00000155463	-0.0286936	-0.141891	-0.0538828	-0.232958	-0.245745	0.249302	0.241413	0.163527	0.0668011	0.0373209	-0.0444058	0.0372043	0.0702725	0.0426126	0.225343	0.179231	0.00880325	-0.0595411	-0.0604072	unassigned
ENSG00000172590	-0.585851	-0.210266	0.304303	-0.0344901	0.421713	-0.047055	-0.446474	-0.556863	0.283377	0.208079	0.601421	0.435784	0.52471	-0.318393	0.117189	0.349837	0.0114092	-0.215828	-0.388071	gene_11
ENSG00000197324	-0.173345	0.219149	0.348538	0.228888	0.311213	-0.179397	-0.311067	-0.0922518	-0.128619	-0.173107	0.205414	-0.0119423	0.0391419	-0.079247	-0.283637	-0.151954	-0.148239	-0.218731	-0.298515	gene_3
ENSG00000139890	0.0996778	0.166929	-0.0323631	0.548859	0.248153	-0.405527	-0.213794	0.0753792	-0.237204	-0.102239	-0.155934	-0.501299	-0.246334	0.038578	-0.267717	-0.334301	-0.458859	0.237066	-0.00791118	gene_1
ENSG00000100461	-0.45126	0.0132629	0.474292	0.11345	0.374332	-0.0855371	-0.491659	-0.265304	-0.12451	0.110786	0.398619	0.245542	0.266764	-0.248925	-0.0813784	0.18992	-0.168005	-0.283581	-0.484318	gene_3
ENSG00000100462	-0.240548	-0.267897	-0.025694	0.104309	0.324307	-0.173127	-0.286651	-0.450391	0.248735	0.331204	0.289837	0.146908	0.287721	-0.113642	0.286305	0.299389	-0.0783038	0.169519	0.00192726	unassigned
ENSG00000092036	-0.0813151	0.194187	0.237707	0.410037	0.361696	-0.326123	-0.403256	-0.138985	-0.144125	-0.0904859	0.147649	-0.184292	-0.0788544	-0.078078	-0.255227	-0.146111	-0.279138	-0.0237742	-0.133858	gene_3
ENSG00000100802	-0.146394	0.131967	0.203724	0.108085	0.347277	-0.279523	-0.373603	-0.368729	-0.0509155	-0.0999476	0.304515	0.182662	0.0663694	-0.0420653	0.0381131	0.135813	0.0835369	-0.162777	-0.0368626	unassigned
ENSG00000280129	-0.103809	0.116088	0.175201	-0.0203096	0.139132	-0.0897144	-0.155533	-0.138852	-0.114518	-0.127064	0.127947	0.168923	0.0312357	-0.0200973	0.0418299	0.0949104	0.117004	-0.223757	-0.1105	unassigned
ENSG00000100804	-0.100873	0.10225	0.141889	-0.226444	-0.0621015	0.00902209	-0.129328	-0.12695	-0.202147	-0.135902	0.112636	0.220246	0.00862231	0.108729	0.292738	0.438992	0.18005	-0.254355	-0.0840588	gene_15
ENSG00000279656	0.0591668	0.244149	-0.0487004	0.636102	0.480007	-0.58968	-0.424403	-0.262429	-0.211498	-0.118159	-0.0541492	-0.295572	-0.260651	-0.0408231	-0.172453	-0.219004	-0.180276	0.087985	0.208368	unassigned
ENSG00000139880	-0.410258	-0.229803	0.350672	-0.0326118	0.251423	0.157878	-0.320196	-0.365416	0.369994	0.32589	0.568584	0.384215	0.571484	-0.511383	-0.0850208	0.192481	-0.0553742	-0.0826912	-0.497768	gene_11
ENSG00000100813	-0.116661	-0.054568	0.104233	0.228411	0.28566	0.086852	-0.0925521	-0.139708	0.425828	0.0897998	0.284127	0.107432	0.194123	-0.453536	-0.314677	-0.2637	-0.0339472	-0.0345541	-0.0157286	gene_9
ENSG00000179933	-0.520537	0.0664958	0.49856	-0.0590313	0.2785	-0.0149972	-0.363371	-0.294024	-0.0289062	-0.00584969	0.504705	0.437663	0.336843	-0.208455	0.0461705	0.283538	0.0509161	-0.42363	-0.400495	gene_11
ENSG00000092068	0.264696	0.0106509	-0.35695	0.709044	0.429129	-0.664106	-0.251143	-0.18293	-0.142452	0.0425113	-0.24384	-0.571692	-0.389933	0.099948	-0.144965	-0.393304	-0.475311	0.460857	0.449055	gene_1
ENSG00000215271	-0.210793	0.146856	0.471646	-0.00747518	0.0672866	0.126647	-0.142363	0.0701681	-0.172341	-0.133828	0.219708	0.181232	0.0546324	-0.231407	-0.266741	-0.0900193	-0.13015	-0.505099	-0.360914	gene_3
ENSG00000235194	-0.22075	0.0288945	0.279707	0.649492	0.728523	-0.48091	-0.675999	-0.466995	0.0247956	0.103288	0.361354	-0.0856849	0.0844892	-0.390062	-0.381096	-0.26651	-0.368171	-0.0367526	-0.208951	gene_5
ENSG00000129473	-0.178289	-0.566901	-0.322527	-0.481438	-0.275023	0.280133	0.185618	-0.15068	0.294488	0.551043	0.0406163	0.284925	0.373096	0.0575781	0.569219	0.581747	0.0852514	0.299583	0.0215896	gene_19
ENSG00000100836	0.262947	0.0109201	-0.26362	0.203047	-0.0516998	0.0623968	0.280282	0.214751	0.280438	-0.0251782	-0.190103	-0.252544	-0.148938	-0.0843918	-0.271886	-0.453422	-0.0415583	0.301143	0.299286	gene_8
ENSG00000092096	-0.482783	0.148876	0.607076	-0.0013823	0.382845	-0.050104	-0.607525	-0.487199	0.0191793	-0.0240886	0.638141	0.508291	0.415387	-0.287536	-0.0242352	0.390175	0.19733	-0.464932	-0.539432	gene_11
ENSG00000092054	-0.179287	0.427309	0.434895	-0.11752	0.106713	0.0215543	-0.271023	-0.160943	-0.180007	-0.412164	0.28879	0.392039	0.0471319	-0.0791253	-0.0280542	0.24574	0.486916	-0.512487	-0.16422	gene_11
ENSG00000129460	0.0142158	-0.292488	-0.247559	-0.0671757	-0.0836911	0.116101	0.216261	0.0751291	0.215181	0.236064	-0.0567715	-0.0999666	0.0913497	0.00343086	0.162274	0.0627955	-0.174295	0.245884	0.136561	gene_19
ENSG00000157306	-0.0227135	0.463505	0.116989	0.154455	0.162417	-0.239027	-0.15872	-0.0813969	-0.220366	-0.391611	0.0108034	0.0689462	-0.184297	0.0386577	-0.113868	-0.109771	0.298707	-0.138091	0.235026	unassigned
ENSG00000136367	-0.0532424	-0.309668	-0.139851	0.106053	0.160466	0.0597824	-0.0846244	-0.32557	0.529997	0.353325	0.201865	0.111499	0.325476	-0.266389	0.0468623	0.0889626	0.188517	0.161325	-0.0456788	gene_9
ENSG00000273618	-0.0868111	0.387218	0.28611	0.189763	0.227093	-0.162117	-0.311509	-0.162172	-0.129766	-0.290705	0.175285	0.13914	-0.026224	-0.246224	-0.291784	-0.15065	0.188705	-0.192778	-0.012888	unassigned
ENSG00000259431	0.0239451	-0.0969879	-0.188713	-0.0560486	-0.0539035	0.0840136	0.121601	-0.0540313	0.226873	0.095207	-0.0066385	0.0921404	0.0406484	-0.158453	0.0500687	-0.0238682	0.176915	0.120819	0.225842	gene_18
ENSG00000213983	0.321368	0.139654	-0.0843918	0.583427	0.186042	-0.192749	-0.0646074	0.219248	0.0274504	-0.0512445	-0.239187	-0.573747	-0.293637	-0.163491	-0.586347	-0.675824	-0.42858	0.271546	0.0190922	gene_1
ENSG00000258727	0.305325	-0.0874666	-0.479237	-0.0534546	-0.342832	0.0765512	0.407083	0.259164	0.0623926	0.0673353	-0.393234	-0.23713	-0.191523	0.144889	0.114167	-0.105862	0.0728359	0.44903	0.464546	gene_18
ENSG00000092051	0.422169	0.193729	-0.0549648	0.551502	0.112058	-0.239203	-0.105122	0.206985	-0.190839	-0.0982485	-0.318829	-0.554374	-0.382367	-0.0734304	-0.505288	-0.56065	-0.365269	0.154746	-0.0113785	gene_1
ENSG00000100867	-0.175156	0.103324	0.200196	-0.172793	-0.0186427	0.139466	-0.0754326	-0.023219	-0.0442096	-0.0984506	0.158022	0.194654	0.127879	-0.00609275	0.0901962	0.218318	0.183106	-0.189268	-0.197171	unassigned
ENSG00000285727	0.14771	-0.142152	-0.126659	-0.432093	-0.639691	0.627099	0.578955	0.609229	0.0899676	0.0646002	-0.252622	-0.0427018	-0.00368477	-0.0387831	-0.0239611	-0.0369545	-0.0226526	0.105552	-0.0548736	gene_7
ENSG00000215256	-0.0908478	-0.188262	-0.0175667	-0.101513	0.0192323	0.0252049	-0.0372082	-0.166665	0.0991269	0.140909	0.0859683	0.0914344	0.204838	0.0405	0.15021	0.170348	0.0560647	0.123305	-0.135289	unassigned
ENSG00000157326	0.244825	0.13786	-0.0500288	0.294621	0.0546125	-0.256497	-0.0190081	0.180496	-0.348507	-0.107904	-0.264145	-0.406732	-0.366458	0.186449	-0.164157	-0.305351	-0.34258	0.127489	0.125961	gene_1
ENSG00000187630	0.132768	-0.0828528	0.0958029	0.199801	0.060642	-0.0362263	-0.0147568	0.175597	-0.140714	0.109079	-0.0993101	-0.252558	-0.131621	-0.0608866	-0.237299	-0.287734	-0.458019	0.00748268	-0.191134	unassigned
ENSG00000186648	-0.699499	-0.171534	0.563486	-0.426814	0.100632	0.477436	-0.168006	-0.309193	0.500174	0.191892	0.754935	0.840523	0.759989	-0.577831	-0.0124053	0.324548	0.335319	-0.434827	-0.529399	gene_12
ENSG00000100884	-0.394093	0.117394	0.51451	-0.340855	0.114321	0.269565	-0.19997	-0.255281	0.125114	-0.14314	0.51895	0.671333	0.347382	-0.330104	-0.0503362	0.231011	0.358783	-0.566447	-0.298168	gene_12
ENSG00000129535	-0.247919	0.0762885	0.31926	0.1918	0.332673	-0.105508	-0.371829	-0.220245	0.00479213	-0.0092761	0.295508	0.120989	0.182204	-0.306765	-0.246406	-0.0769154	-0.077904	-0.169401	-0.300047	gene_3
ENSG00000100889	-0.480744	-0.443411	0.271645	-0.540075	-0.121653	0.537096	0.00262557	-0.189151	0.453186	0.454353	0.499801	0.656152	0.697684	-0.431785	0.143471	0.420515	0.152096	-0.180285	-0.503219	gene_13
ENSG00000100897	0.2454	-0.551347	-0.708487	-0.158528	-0.306267	0.108915	0.40499	0.0414583	0.348609	0.514595	-0.314223	-0.207383	0.0600211	0.153155	0.465598	0.197811	-0.0797472	0.700176	0.374221	gene_18
ENSG00000092010	-0.422657	-0.0836174	0.247501	-0.35611	0.0820393	0.234362	-0.107075	-0.316257	0.323919	0.0763057	0.499673	0.599649	0.479902	-0.209384	0.222159	0.410053	0.42857	-0.226156	-0.151336	gene_12
ENSG00000100908	-0.30904	-0.12073	0.258279	-0.11945	0.173537	0.196686	-0.182104	-0.221399	0.280742	0.13277	0.390937	0.329698	0.37788	-0.269586	-0.0118956	0.184534	0.0712386	-0.200925	-0.372872	gene_11
ENSG00000100911	-0.316962	0.198504	0.530558	0.239755	0.406445	-0.0276686	-0.3989	-0.165782	0.0826192	-0.101681	0.434049	0.171065	0.191461	-0.455865	-0.480191	-0.255458	-0.200866	-0.255313	-0.370871	gene_3
ENSG00000092098	-0.151441	-0.290741	0.0588046	-0.175552	-0.0699796	0.341031	0.102222	0.0163866	0.399471	0.291527	0.169214	0.167171	0.328238	-0.256005	-0.0664252	0.00987611	-0.0614648	0.0323685	-0.220154	unassigned
ENSG00000259529	-0.368389	-0.122689	0.202926	-0.0182563	0.16573	0.118938	-0.11833	-0.07779	0.163724	0.153917	0.282233	0.224492	0.255867	-0.238493	-0.10286	-0.00897581	-0.120813	-0.149178	-0.19702	unassigned
ENSG00000213928	-0.559155	-0.0930056	0.281502	-0.061512	0.456506	-0.0412926	-0.440468	-0.641814	0.397995	0.133257	0.664777	0.598437	0.542648	-0.366346	0.1607	0.38467	0.344435	-0.279019	-0.211468	gene_11
ENSG00000100918	-0.499036	-0.00976677	0.649215	-0.407845	-0.0390893	0.582761	-0.0830069	0.00329681	0.249602	0.0682965	0.56909	0.675071	0.530298	-0.537711	-0.205883	0.172757	0.174517	-0.562242	-0.617992	gene_12
ENSG00000196497	0.0392427	0.0666333	-0.0544909	0.236878	0.0558041	-0.0947714	0.0158561	0.109218	-0.0460819	-0.0723274	-0.108532	-0.216086	-0.167269	-0.00487126	-0.222896	-0.273054	-0.151439	-8.2563e-05	0.10634	unassigned
ENSG00000100926	-0.0270693	-0.164023	-0.0314563	0.0321515	-0.0176709	0.070857	0.0864422	0.0867757	0.120691	0.172686	2.64483e-05	-0.0416012	0.054468	-0.0873934	-0.0882949	-0.134904	-0.226502	0.0236664	-0.0810845	unassigned
ENSG00000276698	-0.146132	0.0701944	0.259677	0.0801778	0.299669	-0.201913	-0.337879	-0.265992	-0.126536	0.00119643	0.245742	0.146968	0.0810277	-0.000735506	-0.0296642	0.113131	0.0109112	-0.194647	-0.211383	unassigned
ENSG00000278784	0.194863	-0.0496296	-0.210256	0.0242048	-0.217228	0.0316414	0.285762	0.285058	-0.0348084	0.0229462	-0.331707	-0.285339	-0.212816	0.177912	-0.0321557	-0.214269	-0.131212	0.132964	0.101607	unassigned
ENSG00000139908	0.00506974	0.384357	0.28258	0.378727	0.381649	-0.374895	-0.427476	-0.183305	-0.279157	-0.293208	0.0930308	-0.0849076	-0.166631	-0.0480363	-0.249546	-0.146355	-0.0161592	-0.25004	-0.135074	gene_3
ENSG00000254505	0.217022	-0.147437	-0.319697	0.136597	-0.125903	0.0801668	0.262186	0.20392	0.244839	0.140486	-0.240956	-0.275513	-0.068555	-0.0436279	-0.169035	-0.338969	-0.1351	0.337012	0.159184	gene_19
ENSG00000260669	0.207324	-0.0301326	-0.206668	0.17395	-0.0010493	-0.0522827	0.109506	0.107423	0.013228	0.0251037	-0.198237	-0.225414	-0.201609	0.0106431	-0.108714	-0.249452	-0.139564	0.166487	0.185448	unassigned
ENSG00000129559	-0.358287	-0.111879	0.0914067	-0.00197738	0.356352	-0.2454	-0.402156	-0.547447	0.178557	0.109376	0.385892	0.300218	0.314003	-0.0308245	0.229023	0.346613	0.123805	-0.00366125	-0.0811952	unassigned
ENSG00000100938	-0.128391	-0.230551	0.00994642	-0.435305	-0.235466	0.398993	0.209106	0.0622134	0.18754	0.212936	0.106048	0.280377	0.23867	0.009147	0.282368	0.332113	0.104723	-0.0585057	-0.0820926	unassigned
ENSG00000092330	0.0128594	-0.310575	-0.298203	-0.172635	-0.126537	0.130071	0.143755	-0.125868	0.275091	0.24849	-0.0281306	0.0686974	0.169132	0.0318699	0.313706	0.266411	0.079639	0.196138	0.106202	gene_18
ENSG00000092295	-0.550636	-0.319119	0.301669	0.103993	0.374968	0.144556	-0.388084	-0.398424	0.496553	0.396559	0.604937	0.362106	0.613561	-0.62822	-0.149488	0.148237	-0.0874114	-0.0941609	-0.48961	gene_11
ENSG00000100949	-0.357368	-0.292352	0.296694	-0.129301	-0.0188751	0.551955	-0.0444752	-0.0196718	0.569442	0.345206	0.436061	0.352142	0.594036	-0.720937	-0.304511	0.0207147	-0.0342316	-0.173529	-0.596437	gene_9
ENSG00000157379	-0.356377	-0.293612	0.125439	-0.239773	0.0348917	0.379487	-0.0861379	-0.23509	0.468699	0.329569	0.385241	0.45605	0.507724	-0.420102	0.0766022	0.303792	0.206464	-0.079133	-0.27198	gene_12
ENSG00000196943	-0.326419	-0.0769724	0.395928	0.253383	0.352533	-0.16084	-0.505033	-0.277579	-0.110601	0.172726	0.347703	0.113217	0.202826	-0.281999	-0.077275	0.148331	-0.385309	-0.22087	-0.474978	gene_3
ENSG00000136305	0.229961	0.273234	-0.0466917	-0.125893	-0.230884	0.124161	0.184279	0.221322	-0.129932	-0.25833	-0.222456	-0.0381075	-0.163166	0.15982	-0.00240959	-0.0156229	0.330758	-0.10658	0.0942393	unassigned
ENSG00000213906	-0.0556458	0.273274	0.537144	0.307156	0.161601	-0.019489	-0.278931	0.175162	-0.278054	-0.154103	0.129317	-0.0656889	-0.103405	-0.341127	-0.550555	-0.323891	-0.360796	-0.399756	-0.448761	gene_3
ENSG00000213903	-0.133272	0.29517	0.588505	0.266276	0.202053	-0.0427281	-0.313415	0.129677	-0.312513	-0.204039	0.173008	-0.0232325	-0.0629248	-0.296531	-0.530256	-0.305151	-0.352	-0.435996	-0.486556	gene_3
ENSG00000100968	-0.455558	0.138524	0.465623	-0.194164	0.0950541	0.242202	-0.204153	-0.17612	0.203494	-0.0961436	0.456989	0.483583	0.398414	-0.313263	-0.105827	0.16208	0.324802	-0.408762	-0.444309	gene_12
ENSG00000205978	-0.587868	0.0404265	0.411913	-0.156064	0.412241	0.0633445	-0.477321	-0.66482	0.450374	-0.0184423	0.736488	0.718245	0.620027	-0.400149	0.076772	0.400748	0.608939	-0.339608	-0.300309	gene_12
ENSG00000139899	-0.175932	-0.332548	-0.100513	-0.331638	-0.097928	0.308937	0.133998	-0.159737	0.502703	0.275064	0.184114	0.300939	0.468869	-0.115539	0.132121	0.173691	0.284731	0.162746	-0.139606	unassigned
ENSG00000100441	-0.281651	-0.269878	-0.132396	0.0841321	0.244222	0.00557586	-0.159445	-0.391257	0.574189	0.250423	0.29897	0.175412	0.463362	-0.319203	-0.0247266	0.039899	0.207692	0.231904	-0.124994	gene_9
ENSG00000100445	-0.0925824	-0.181727	0.068385	0.30198	0.415763	-0.211557	-0.303975	-0.321533	0.221252	0.202504	0.229713	-0.0541741	0.154348	-0.234946	-0.131783	-0.142176	-0.24492	0.0740027	-0.140476	gene_5
ENSG00000168952	0.0131287	0.170402	-0.0266245	0.0500335	0.065513	-0.166571	-0.0878817	-0.0349579	-0.226868	-0.14731	-0.067856	0.0146072	-0.227965	0.129646	0.0786992	0.0679349	0.0113933	-0.095997	0.222491	unassigned
ENSG00000257986	0.123728	-0.559812	-0.693675	-0.17581	-0.203662	0.139798	0.321555	-0.0730345	0.49863	0.505441	-0.179749	-0.11284	0.208109	0.0596824	0.398977	0.204615	0.0761098	0.732991	0.313286	gene_18
ENSG00000212270	0.196519	-0.505562	-0.697002	-0.209829	-0.285908	0.189337	0.395813	0.0390608	0.474506	0.467992	-0.25903	-0.14702	0.136389	0.121742	0.339171	0.150523	0.0690803	0.702278	0.347475	gene_18
ENSG00000139910	-0.261965	-0.0524105	-0.021472	-0.100734	0.081759	0.0272455	-0.149872	-0.269557	0.264263	0.0724082	0.204363	0.210229	0.333071	-0.0925533	0.170235	0.311125	0.309108	0.140805	-0.138447	gene_11
ENSG00000262119	-0.148466	0.0703208	0.00656679	0.0405393	0.223929	-0.19284	-0.278923	-0.323489	0.0606714	-0.0398313	0.167816	0.085988	0.15719	0.0542164	0.125697	0.194664	0.22765	0.112176	-0.0678464	unassigned
ENSG00000257842	-0.374584	0.110599	0.383897	-0.207735	0.0814687	0.1819	-0.243264	-0.169014	0.106263	-0.0475469	0.374429	0.394245	0.364054	-0.199915	0.0184451	0.306872	0.283152	-0.26994	-0.394745	gene_11
ENSG00000257126	0.25635	0.404743	0.181146	0.334073	0.0167367	-0.262295	-0.0203975	0.348198	-0.576852	-0.383142	-0.29794	-0.43994	-0.508078	0.232644	-0.292243	-0.402408	-0.3479	-0.110144	0.0675814	gene_1
ENSG00000176165	0.187316	0.458299	0.274789	0.523161	0.175297	-0.340253	-0.229607	0.199664	-0.469707	-0.369194	-0.16077	-0.352	-0.436383	-0.0827027	-0.494964	-0.484198	-0.322603	-0.200744	-0.00767959	gene_2
ENSG00000186960	0.43259	0.54886	0.213819	0.210729	-0.157285	-0.139707	0.0883854	0.511477	-0.652296	-0.518187	-0.421255	-0.438594	-0.608918	0.241675	-0.408208	-0.486356	-0.275384	-0.1889	0.0528096	gene_1
ENSG00000257522	0.236497	-0.343615	-0.579731	-0.228451	-0.184805	0.0128748	0.306484	-0.111909	0.28939	0.248395	-0.208228	-0.0553734	0.0455046	0.290726	0.471785	0.205301	0.222623	0.548224	0.436118	gene_18
ENSG00000184304	0.356858	0.371805	-0.150655	0.262768	-0.0116481	-0.258447	0.0984266	0.227798	-0.379523	-0.421284	-0.351608	-0.420988	-0.542567	0.276065	-0.122743	-0.310552	-0.11081	0.0591602	0.392315	gene_1
ENSG00000092140	0.307406	0.130335	-0.0909529	0.0919664	-0.158068	-0.249338	0.141635	0.377383	-0.681504	-0.111275	-0.440554	-0.455981	-0.527915	0.466018	0.113874	-0.139643	-0.478086	0.164085	0.239953	gene_1
ENSG00000092108	0.414428	0.375265	-0.0733903	-0.0687162	-0.392414	-0.0565817	0.358872	0.617169	-0.635579	-0.409799	-0.555603	-0.444265	-0.603692	0.568862	-0.0578619	-0.272329	-0.202319	0.0738283	0.242743	gene_1
ENSG00000100473	-0.314299	0.528463	0.55457	-0.0630433	0.24303	-0.0536162	-0.401136	-0.21961	-0.254756	-0.448892	0.387952	0.445097	0.0629189	-0.157599	-0.10555	0.187964	0.336429	-0.505143	-0.151357	gene_11
ENSG00000258525	0.184561	0.0722329	-0.200758	0.0061464	-0.101125	-0.107862	0.0603635	0.0935994	-0.161278	-0.0639897	-0.231057	-0.205605	-0.169266	0.259474	0.0783031	0.0140861	0.0233437	0.16319	0.110689	unassigned
ENSG00000196792	0.240213	-0.0856163	-0.329188	-0.616615	-0.742354	0.536055	0.753585	0.57611	0.0244037	-0.0788668	-0.399143	0.00265109	-0.125212	0.367663	0.272446	0.113809	0.306576	0.0474714	0.223458	gene_7
ENSG00000100478	0.433435	0.03844	-0.430066	0.297463	-0.0986243	-0.249234	0.0865506	0.153042	-0.224954	-0.0258557	-0.504771	-0.497429	-0.426656	0.241596	0.0142336	-0.152416	-0.151777	0.330105	0.32507	gene_1
ENSG00000092148	0.224907	0.0519841	-0.351901	-0.402651	-0.391325	0.0272791	0.35773	0.148291	-0.252163	-0.195118	-0.370619	-0.054435	-0.234138	0.693733	0.638248	0.435636	0.403741	0.0687778	0.377243	gene_15
ENSG00000258640	-0.0690889	-0.113939	-0.00802674	0.0863626	0.079122	0.00599218	-0.0733069	-0.0202947	0.132134	0.146021	0.0655986	-0.0165576	0.0617172	-0.138253	-0.157446	-0.0897198	-0.127621	0.0236805	-0.0580725	unassigned
ENSG00000129493	-0.100805	0.0181499	-0.0346558	-0.593679	-0.380216	0.38396	0.305484	0.0940211	0.0506624	-0.138982	0.0249549	0.344175	0.120095	0.154928	0.311573	0.361377	0.515688	-0.140808	0.0743751	unassigned
ENSG00000129480	0.0457084	0.309758	0.0781058	0.165434	0.307764	-0.454653	-0.356976	-0.379794	-0.206956	-0.286282	0.0628848	0.0369978	-0.172758	0.270245	0.133562	0.137255	0.253063	-0.144367	0.204154	unassigned
ENSG00000151413	0.0075463	0.244877	0.0514428	-0.29759	-0.188278	0.135476	0.121626	0.0816447	-0.0935995	-0.241142	-0.0336743	0.201712	-0.0778649	0.19588	0.145312	0.155846	0.4315	-0.210981	0.13249	unassigned
ENSG00000258655	-0.437643	-0.0351387	0.331196	-0.299497	0.131228	0.164198	-0.212267	-0.379903	0.172444	0.0417071	0.499538	0.651668	0.409625	-0.251696	0.177666	0.42462	0.401166	-0.492716	-0.248785	gene_12
ENSG00000100852	-0.333137	-0.16899	0.109189	-0.563269	-0.131035	0.255007	0.069466	-0.201077	0.020571	0.116955	0.283661	0.609729	0.26603	0.123674	0.615038	0.666426	0.43966	-0.33779	0.0300564	gene_15
ENSG00000201654	-0.0423331	-0.00790357	-0.130749	-0.0515618	-0.0536667	0.0100356	0.0683402	-0.0136939	-0.0138657	-0.0136449	-0.0697035	0.0352495	-0.0774605	0.0775782	0.0989533	0.03591	0.0949011	-0.0151982	0.142454	unassigned
ENSG00000151320	0.0297341	-0.344654	-0.138065	-0.356818	-0.181161	0.11763	0.294261	0.0421103	-0.0221728	0.18546	-0.0410433	0.0503941	0.0155745	0.291818	0.398476	0.187163	-0.114026	0.0807996	0.1348	unassigned
ENSG00000278746	-0.169833	-0.0533546	0.25797	0.149937	0.257828	0.000449502	-0.240741	-0.180222	0.204692	0.108067	0.268911	0.116196	0.237198	-0.33868	-0.214819	-0.0860424	-0.157088	-0.104979	-0.3121	unassigned
ENSG00000151322	0.0756228	-0.0031912	-0.217371	-0.119813	-0.0417287	-0.114187	0.0754232	-0.129692	0.00747171	-0.0165784	-0.0418643	0.129766	-0.104756	0.168618	0.259564	0.152688	0.244217	0.144496	0.477204	gene_19
ENSG00000129521	-0.514826	0.140234	0.325054	0.0210463	0.403783	-0.191012	-0.428129	-0.485023	0.0672182	-0.145929	0.501148	0.467951	0.276798	-0.187328	0.124747	0.300364	0.275289	-0.338078	-0.0896553	gene_11
ENSG00000165389	-0.306663	-0.211399	0.0967211	-0.452634	-0.112852	0.21114	-0.0633458	-0.216095	0.0591029	0.218472	0.236243	0.446073	0.356465	0.0347305	0.463728	0.637747	0.220857	-0.107291	-0.208883	gene_16
ENSG00000129518	-0.177232	-0.42149	-0.285801	-0.279157	-0.10953	0.185016	0.191202	-0.171884	0.393617	0.352742	0.103157	0.206715	0.332616	0.0315109	0.41964	0.364103	0.179817	0.193649	0.0861913	gene_19
ENSG00000129515	-0.243095	-0.0730764	0.0938099	-0.366017	-0.0124516	0.20494	0.0412247	-0.158105	0.210734	-0.0246813	0.261658	0.384189	0.28462	0.0224466	0.191944	0.237145	0.32966	-0.166854	-0.0723683	gene_11
ENSG00000240463	-0.223955	0.0374107	0.337015	0.231274	0.291664	0.0522194	-0.26707	-0.173279	0.321312	0.0394264	0.360414	0.190539	0.268025	-0.532058	-0.434989	-0.219691	-0.0289235	-0.222218	-0.336013	unassigned
ENSG00000165410	-0.451363	-0.220216	0.0894514	-0.407898	0.0311079	0.193257	-0.156934	-0.379935	0.243194	0.179921	0.379217	0.532502	0.463882	-0.0113033	0.499542	0.706879	0.405258	-0.198502	-0.212947	gene_16
ENSG00000198604	-0.142708	0.269402	0.308014	0.322753	0.446517	-0.362135	-0.351595	-0.198928	-0.0927348	-0.202219	0.216907	-0.00576968	-0.0333068	-0.050632	-0.27416	-0.238955	-0.0531775	-0.109183	-0.0353056	unassigned
ENSG00000258704	-0.254852	-0.0405387	0.0872225	0.144418	0.433258	-0.195187	-0.370699	-0.497256	0.304847	0.108503	0.371392	0.239087	0.318669	-0.198825	-0.035444	0.0857762	0.180335	-0.00183072	-0.0861822	unassigned
ENSG00000100883	-0.0445194	0.106272	0.0579571	-0.389705	-0.343152	0.247142	0.218899	0.263037	-0.116961	-0.116666	-0.0666423	0.10676	0.031377	0.246117	0.195874	0.2725	0.110296	0.0142532	-0.0486597	unassigned
ENSG00000151327	-0.585237	-0.177853	0.380995	-0.528589	0.00580996	0.351303	-0.11828	-0.262946	0.29061	0.13625	0.576006	0.681961	0.618135	-0.193855	0.239949	0.520871	0.284662	-0.267706	-0.421066	gene_12
ENSG00000092020	-0.413139	-0.125836	0.200486	-0.153697	0.380669	-0.108474	-0.338201	-0.607804	0.202752	0.0874564	0.523629	0.515401	0.396781	-0.139641	0.320441	0.393617	0.294664	-0.222645	-0.0949611	gene_11
ENSG00000279434	-0.224115	-0.0605918	0.175199	0.012617	0.191209	-0.0355157	-0.246751	-0.218961	0.0510218	0.108306	0.24328	0.157684	0.218523	-0.14896	0.0441058	0.164033	-0.0605617	-0.0311321	-0.256676	unassigned
ENSG00000100890	-0.362513	0.0426593	0.356028	0.221329	0.373614	-0.202028	-0.411921	-0.216709	-0.0588228	0.0117167	0.332829	0.0814413	0.172864	-0.266085	-0.190225	-0.0493406	-0.281468	-0.139633	-0.328362	gene_3
ENSG00000282308	0.10511	0.0839501	-0.131379	0.293703	0.170143	-0.270012	-0.119356	-0.0279328	-0.100875	-0.0489499	-0.138986	-0.293004	-0.146788	0.122801	-0.0666124	-0.140692	-0.192443	0.217786	0.147059	unassigned
ENSG00000100902	0.0234028	-0.293241	-0.289601	-0.178852	-0.222822	0.0821997	0.279052	0.131066	0.0722641	0.225892	-0.176038	-0.10963	0.0493532	0.173122	0.210274	0.0277282	-0.126079	0.321274	0.0913061	gene_19
ENSG00000100906	-0.424118	-0.744735	-0.078165	-0.289864	-0.00914597	0.353785	0.0354831	-0.216301	0.563452	0.74436	0.344167	0.322402	0.658027	-0.34716	0.278571	0.372321	-0.183476	0.186367	-0.367046	gene_13
ENSG00000259017	-0.434049	-0.351538	0.237116	-0.096913	0.213102	0.142519	-0.257391	-0.228432	0.209093	0.390014	0.410799	0.276202	0.445554	-0.316732	-0.0570701	0.145576	-0.220442	-0.028857	-0.443768	gene_11
ENSG00000258783	-0.445285	-0.443832	0.215851	-0.114011	0.154215	0.316823	-0.109269	-0.142173	0.381015	0.436954	0.456759	0.270188	0.540989	-0.500668	-0.0970861	0.0569965	-0.290198	0.0129507	-0.504431	gene_11
ENSG00000168348	-0.464055	-0.562754	0.188412	-0.218522	0.0749903	0.373545	-0.113637	-0.192776	0.453489	0.57276	0.47386	0.348088	0.662978	-0.50149	-0.0302404	0.197311	-0.222086	0.0674128	-0.581215	gene_13
ENSG00000174373	0.110905	-0.00761175	-0.275577	-0.477319	-0.361514	0.178896	0.379299	0.115819	-0.0437057	-0.151311	-0.197422	0.11455	-0.0405797	0.426486	0.368944	0.241622	0.435318	0.119014	0.299338	gene_19
ENSG00000258938	0.10905	0.0775892	-0.155243	0.141601	0.047905	-0.11302	-0.0336552	-0.103264	0.0857512	-0.00860189	-0.0312139	-0.0117802	-0.0880998	-0.079226	-0.015057	-0.041524	0.107354	0.0894762	0.264499	gene_19
ENSG00000100916	-0.365236	-0.231092	0.0813636	-0.266459	0.222469	-0.0907455	-0.166797	-0.450566	0.159093	0.166641	0.373104	0.437493	0.325378	0.103591	0.480501	0.466167	0.186286	-0.066591	0.0155769	gene_15
ENSG00000257272	-0.236578	-0.190022	0.176963	-0.164441	0.100132	0.0899953	-0.0886256	-0.189748	0.143	0.163031	0.266763	0.297853	0.256016	-0.136549	0.126088	0.175611	-0.0339948	-0.142695	-0.203597	gene_11
ENSG00000257307	-0.305738	-0.0299309	0.32208	-0.152964	0.11464	0.150225	-0.120741	-0.111877	0.0517669	0.0418447	0.317345	0.334111	0.237561	-0.221133	-0.0153472	0.110481	0.00840851	-0.223308	-0.217081	gene_11
ENSG00000258342	-0.452744	-0.186363	0.227023	-0.181264	0.199391	0.119651	-0.172154	-0.303635	0.263881	0.197474	0.453915	0.451569	0.408807	-0.229526	0.165185	0.302625	0.0835366	-0.133965	-0.175389	gene_12
ENSG00000151332	0.0793703	0.33452	0.0228961	-0.091702	0.146106	-0.357476	-0.14257	-0.246602	-0.345375	-0.388696	-0.0205215	0.0857987	-0.239536	0.548552	0.347452	0.235458	0.399233	-0.154657	0.274547	unassigned
ENSG00000136352	0.148506	0.545097	-0.0614958	0.451057	0.235853	-0.558046	-0.175437	0.0355622	-0.450972	-0.5011	-0.220601	-0.358665	-0.527279	0.290291	-0.1633	-0.305378	-0.0263967	0.0342877	0.424171	gene_1
ENSG00000258708	-0.0460219	-0.179613	-0.0857633	-0.348987	-0.129619	0.228615	0.12134	-0.105889	0.186201	0.0695931	0.086167	0.230744	0.224651	0.0685509	0.327176	0.337598	0.27606	-0.0215511	-0.0623841	unassigned
ENSG00000151338	-0.121149	0.201527	0.167561	0.0775627	0.315426	-0.252294	-0.193048	-0.238038	0.0213277	-0.264376	0.22445	0.0891752	0.0412331	0.0881048	-0.0323601	-0.0779201	0.211734	-0.149712	0.0263334	unassigned
ENSG00000139865	-0.0536649	-0.20787	-0.261833	-0.366506	-0.15764	0.270491	0.210375	-0.0893472	0.387579	0.143442	0.0507346	0.236857	0.245028	-0.0194049	0.263105	0.227214	0.410372	0.239014	0.168641	gene_18
ENSG00000259048	0.374019	-0.17855	-0.718782	-0.321876	-0.464192	0.163767	0.543793	0.19346	0.171283	0.0603605	-0.479882	-0.164526	-0.144734	0.352068	0.390827	0.113792	0.328441	0.552875	0.595658	gene_18
ENSG00000139874	0.0537763	0.0992485	-0.208991	-0.350093	-0.184648	0.0693625	0.113849	-0.127616	0.0504916	-0.205052	-0.0418624	0.233545	0.058115	0.180469	0.332763	0.342838	0.616742	0.0590916	0.235568	gene_17
ENSG00000176435	0.247428	-0.187454	-0.584574	-0.198204	-0.349578	0.0810268	0.417584	0.142671	0.172283	0.0859712	-0.376504	-0.158922	-0.0820851	0.243807	0.196404	-0.0159838	0.224813	0.502881	0.459839	gene_18
ENSG00000259070	-0.116603	0.223477	0.243054	-0.0501018	0.0647232	0.13547	-0.143741	-0.0716683	0.0733251	-0.187263	0.210524	0.215962	0.116676	-0.287871	-0.21018	-0.0251133	0.243745	-0.211171	-0.149213	unassigned
ENSG00000100934	-0.103349	0.0739106	0.0566259	-0.181347	-0.0618795	-0.037727	0.0369257	0.0829928	-0.322848	-0.167156	-0.061149	-0.0413582	-0.114757	0.398191	0.251474	0.200227	-0.00170329	-0.085854	-0.0371983	unassigned
ENSG00000258651	-0.0403394	0.223837	0.0153526	0.334864	0.284823	-0.349199	-0.237986	-0.0883857	-0.29378	-0.179194	-0.0109207	-0.200136	-0.219103	0.144162	0.0107643	-0.0654253	-0.161481	0.0159521	0.150006	unassigned
ENSG00000092208	0.259584	0.368945	-0.0591312	0.176456	0.0302444	-0.268281	0.0282265	0.101757	-0.323377	-0.367446	-0.231995	-0.252293	-0.391925	0.364919	0.0220406	-0.13666	0.0654789	-0.0109748	0.294909	unassigned
ENSG00000182400	0.228609	0.162463	-0.0554334	-0.217281	-0.27064	-0.0193462	0.148588	0.279213	-0.578197	-0.20479	-0.321071	-0.166712	-0.43235	0.5161	0.309617	0.212485	-0.0844944	-0.116045	0.184313	unassigned
ENSG00000100941	0.200338	0.231898	0.115385	-0.156697	-0.481666	0.468462	0.524385	0.738562	-0.136747	-0.268319	-0.272943	-0.127994	-0.237719	-0.0748482	-0.386291	-0.420535	-0.0656017	-0.192204	-0.00214145	gene_8
ENSG00000150527	0.630116	0.0571767	-0.544587	-0.0297108	-0.544323	0.0715057	0.670467	0.685854	-0.220762	-0.133637	-0.7806	-0.618139	-0.550574	0.475063	-0.076981	-0.451934	-0.154704	0.441605	0.473947	gene_7
ENSG00000258940	0.00759685	0.228922	0.0131668	0.0340145	0.167948	-0.211838	-0.200386	-0.24645	-0.136311	-0.170693	0.0664766	0.136678	-0.110264	0.093757	0.201329	0.212493	0.279017	-0.155263	0.208997	unassigned
ENSG00000165355	0.426454	-0.148229	-0.633288	-0.0319029	-0.29014	-0.168487	0.317332	0.159683	-0.119857	0.0874894	-0.528449	-0.431817	-0.335345	0.519484	0.345337	0.0673822	-0.0208953	0.469581	0.471492	gene_18
ENSG00000258526	0.415498	0.0387661	-0.238141	0.0511274	-0.415985	0.0655103	0.384571	0.618016	-0.374501	-0.0602226	-0.587167	-0.549644	-0.47369	0.24863	-0.138907	-0.323134	-0.417709	0.218725	0.125876	gene_8
ENSG00000258636	-0.065962	-0.36765	-0.203483	-0.264709	-0.0944806	0.271187	0.154476	-0.104684	0.43692	0.280351	0.0824598	0.14176	0.365658	-0.102425	0.165788	0.187536	0.154662	0.193509	-0.163555	gene_19
ENSG00000165379	0.358935	-0.349193	-0.659437	-0.275154	-0.526558	0.196081	0.59946	0.346676	0.0639833	0.22802	-0.509018	-0.297601	-0.153968	0.351194	0.383742	0.0863694	0.0152738	0.487395	0.362459	gene_18
ENSG00000258536	0.100391	-0.443648	-0.386707	-0.467673	-0.47685	0.490218	0.535152	0.21524	0.389605	0.345633	-0.159007	0.0991599	0.20251	0.0225104	0.267057	0.172947	0.185398	0.222132	0.0842808	gene_18
ENSG00000179476	0.115208	-0.0799492	-0.188126	-0.399313	-0.309977	0.0882416	0.267345	0.0765942	-0.0981489	-0.0104613	-0.192601	0.0397162	-0.0601308	0.42637	0.426552	0.252088	0.203687	0.0884544	0.189862	unassigned
ENSG00000179454	-0.142757	0.0205073	0.0226663	-0.205885	-0.0261236	-0.154051	-0.076332	-0.151764	-0.178877	-0.0489016	0.00014395	0.13132	-0.0130454	0.385004	0.43451	0.40383	0.150481	-0.130921	0.0630176	gene_15
ENSG00000198718	0.519277	0.286253	-0.194359	0.359106	-0.0389147	-0.423873	0.143593	0.361491	-0.673821	-0.318546	-0.559396	-0.680568	-0.723706	0.52127	-0.0666873	-0.392832	-0.419911	0.114504	0.347806	gene_1
ENSG00000185246	0.422054	0.360834	-0.199473	0.280161	-0.0463755	-0.331004	0.222536	0.372852	-0.516772	-0.413636	-0.52931	-0.55528	-0.665789	0.505917	-0.108986	-0.450832	-0.16498	0.104955	0.451624	gene_1
ENSG00000100442	0.318223	-0.274789	-0.566418	0.117587	-0.0416361	-0.318197	0.213216	0.0280344	-0.0318619	0.213299	-0.403505	-0.466361	-0.223259	0.535903	0.344667	-0.0336499	-0.238099	0.62162	0.440768	gene_18
ENSG00000187790	0.46612	0.34961	-0.0800112	0.0182034	-0.487272	0.0998323	0.466466	0.823177	-0.5325	-0.401298	-0.630398	-0.559149	-0.631006	0.3653	-0.302432	-0.485797	-0.288704	0.00378216	0.15443	gene_8
ENSG00000129534	0.645348	0.00446789	-0.60689	0.317026	-0.154819	-0.315863	0.31517	0.299914	-0.188501	-0.0974762	-0.671172	-0.734245	-0.568779	0.470289	0.0236265	-0.364064	-0.215897	0.433468	0.494774	gene_18
ENSG00000139915	-0.456402	-0.554498	0.243716	-0.370358	-0.0265561	0.507139	0.0234412	-0.139279	0.587782	0.554442	0.501731	0.481108	0.716416	-0.524055	-0.0503353	0.161394	-0.118379	0.0273246	-0.520484	gene_13
ENSG00000244053	-0.231943	-0.378974	0.0619985	-0.386053	-0.298605	0.501147	0.271913	0.25873	0.287779	0.368839	0.0956954	0.160838	0.330993	-0.165699	-0.0266317	0.0427736	-0.196147	0.100923	-0.29931	unassigned
ENSG00000214903	-0.163369	-0.192656	0.0920398	-0.233844	-0.119277	0.300809	0.0965646	0.084357	0.121901	0.191888	0.109563	0.211597	0.244209	-0.166208	0.0257791	0.114045	-0.0629306	-0.00716522	-0.239118	unassigned
ENSG00000213741	-0.335818	0.0413131	0.311444	0.290044	0.741651	-0.49998	-0.739139	-0.78808	0.0741199	0.0492254	0.529369	0.28586	0.261484	-0.103906	0.0454495	0.186612	0.100013	-0.188825	-0.17781	gene_5
ENSG00000276168	-0.383866	-0.095104	0.129879	-0.28465	0.0406283	0.0986224	-0.1773	-0.317791	0.102832	0.103697	0.298453	0.432681	0.3286	-0.0881661	0.274791	0.480534	0.29706	-0.206267	-0.196902	unassigned
ENSG00000165502	0.13847	-0.0441391	-0.427009	0.0258265	-0.0647665	-0.310427	0.146387	-0.046858	-0.105837	0.00732623	-0.263443	-0.197661	-0.238161	0.468788	0.43128	0.173968	0.0709019	0.319905	0.543259	gene_18
ENSG00000168282	-0.351543	0.100104	0.4377	-0.39453	-0.065161	0.197011	-0.131273	-0.0934945	-0.17384	-0.0999328	0.301603	0.483782	0.214847	0.0247923	0.267868	0.477487	0.223527	-0.455327	-0.312163	gene_12
ENSG00000165506	-0.356235	-0.308078	-0.00767502	-0.260992	0.0958357	0.0447804	-0.153712	-0.360246	0.207067	0.344734	0.301779	0.358048	0.403509	-0.0230912	0.430794	0.553095	0.120974	0.0701291	-0.132628	gene_16
ENSG00000258450	-0.185626	-0.323083	0.0431665	-0.117028	0.0285111	0.160025	-0.0604975	-0.0857561	0.252089	0.360344	0.169766	0.122417	0.299587	-0.14877	-0.0296751	0.0760634	-0.158884	0.0904694	-0.253473	unassigned
ENSG00000100479	-0.350172	-0.224728	0.0285053	-0.163076	0.130995	0.0886593	-0.107164	-0.324421	0.33838	0.240289	0.357433	0.378044	0.422277	-0.23138	0.181377	0.260498	0.210879	-0.0125384	-0.108865	gene_11
ENSG00000197776	0.174385	0.0469087	-0.335394	0.0188598	-0.0857446	-0.216777	0.14397	0.0470854	-0.176595	-0.0569253	-0.306587	-0.242315	-0.239985	0.517583	0.363627	0.142492	0.0116297	0.35535	0.410839	gene_19
ENSG00000165516	-0.0646171	-0.485847	-0.276381	-0.505371	-0.27551	0.248311	0.282418	-0.0594626	0.173658	0.384259	-0.00548563	0.168119	0.288939	0.245184	0.555911	0.457523	0.0893208	0.307265	0.0401005	gene_19
ENSG00000165525	-0.019951	-0.217251	-0.241517	-0.162049	-0.0803706	0.139052	0.294184	0.0233663	0.374191	0.138419	0.00111304	0.0627283	0.201304	0.0675736	0.113836	0.000125602	0.148777	0.250338	0.163331	gene_19
ENSG00000278771	-0.513977	0.0254419	0.429277	-0.344556	0.0351551	0.238154	-0.178257	-0.231655	0.0619871	-0.0349241	0.452048	0.589308	0.378611	-0.243942	0.101545	0.377289	0.350819	-0.540419	-0.380904	unassigned
ENSG00000274012	-0.453909	-0.00701989	0.318896	-0.109195	0.242732	0.0361556	-0.367761	-0.429305	0.085177	0.0663655	0.446685	0.49669	0.358812	-0.29728	0.116252	0.393845	0.264562	-0.370225	-0.291311	unassigned
ENSG00000278002	-0.356434	0.0806029	0.295601	0.081123	0.418885	-0.184315	-0.413767	-0.431782	0.0884497	-0.0814593	0.428088	0.311214	0.216219	-0.246515	-0.0936232	0.0649999	0.127175	-0.307611	-0.172342	unassigned
ENSG00000165527	-0.272431	-0.397352	-0.202361	-0.36641	-0.127106	0.118502	0.0497365	-0.20107	0.117949	0.376984	0.0825105	0.243788	0.30685	0.157934	0.65994	0.652456	0.111129	0.16249	-0.0192006	gene_16
ENSG00000214900	-0.0745597	0.330868	0.377494	0.583332	0.532361	-0.503233	-0.505394	-0.191067	-0.398277	-0.205476	0.146211	-0.134791	-0.240437	-0.144401	-0.335042	-0.27112	-0.3561	-0.298787	-0.0875917	gene_3
ENSG00000100483	0.0937713	0.34077	0.142979	0.328763	0.156119	-0.381517	-0.217353	0.058982	-0.471888	-0.302032	-0.159523	-0.272142	-0.409065	0.257487	-0.107088	-0.148438	-0.212779	-0.188232	0.0580047	gene_2
ENSG00000100485	0.00887849	0.390911	0.44984	0.100783	0.0878924	-0.104214	-0.125795	0.262542	-0.621502	-0.372349	-0.0357959	-0.126128	-0.298354	0.14722	-0.217762	-0.185117	-0.286936	-0.387753	-0.231148	gene_3
ENSG00000087299	0.0990375	-0.0711089	-0.138235	0.242274	0.0666474	-0.22772	-0.0670878	0.0722475	-0.215286	0.119978	-0.210984	-0.353453	-0.18893	0.125271	0.0687583	-0.0470912	-0.411922	0.225318	0.016963	unassigned
ENSG00000125375	-0.0115492	0.348372	0.398651	-0.0441825	-0.140743	0.0607779	-0.0784046	0.321538	-0.497315	-0.320667	-0.0727065	-0.0746679	-0.199484	0.100226	-0.196656	-0.0243075	-0.16976	-0.340027	-0.329504	gene_3
ENSG00000259071	0.280983	-0.413652	-0.652231	-0.236783	-0.294641	0.0859117	0.355759	0.00504949	0.249578	0.350958	-0.296542	-0.118119	0.0122953	0.230857	0.43341	0.198323	0.120685	0.581928	0.422603	gene_18
ENSG00000100490	0.466027	-0.383871	-0.857805	-0.14136	-0.321746	-0.0013574	0.456397	0.0649283	0.243985	0.286978	-0.496305	-0.315946	-0.162197	0.338229	0.414699	0.0718654	0.1164	0.664572	0.58058	gene_18
ENSG00000012983	0.316212	-0.182713	-0.2355	-0.526845	-0.573321	0.411406	0.662291	0.444344	-0.0451312	0.0675169	-0.340499	-0.00555146	-0.129785	0.390887	0.273243	0.0282022	0.124073	0.0640865	0.176317	gene_7
ENSG00000198513	0.308118	0.00622511	-0.503496	-0.156606	-0.200164	-0.287332	0.19677	-0.0222949	-0.286656	-0.127358	-0.373882	-0.224495	-0.338519	0.66262	0.555913	0.291584	0.144152	0.360969	0.570054	gene_15
ENSG00000151748	-0.215417	0.126126	0.109639	0.135052	0.228686	-0.212749	-0.274557	-0.17712	-0.137526	-0.132113	0.139664	0.0293217	0.00676719	-0.044555	-0.00675754	0.0635689	-0.105312	-0.0952892	-0.0314041	unassigned
ENSG00000100503	0.660932	0.16773	-0.381083	0.2303	-0.284595	-0.0474861	0.462591	0.577399	-0.253366	-0.215892	-0.652073	-0.634632	-0.620188	0.217477	-0.301754	-0.612645	-0.320179	0.287029	0.442184	gene_8
ENSG00000270062	0.324186	0.0389464	-0.243822	0.12016	-0.19107	-0.054483	0.278461	0.332585	-0.172361	-0.0705672	-0.407423	-0.367323	-0.327152	0.189058	-0.090821	-0.316919	-0.185673	0.22309	0.236663	gene_1
ENSG00000100504	-0.0704901	-0.389169	-0.21571	-0.302955	-0.165356	0.30121	0.288263	0.0458583	0.300925	0.29706	0.0312039	0.111823	0.207079	-0.0913322	0.128973	0.0182035	-0.0423628	0.221157	0.0755745	gene_19
ENSG00000131969	0.314604	-0.19506	-0.251498	0.274511	-0.040853	-0.125814	0.162593	0.320893	-0.168839	0.192956	-0.35918	-0.560517	-0.270076	0.061314	-0.261236	-0.461087	-0.745537	0.474731	0.0500525	gene_1
ENSG00000258711	-0.116147	-0.469626	-0.16025	-0.0976845	-0.0972263	0.269323	0.203901	0.0694865	0.426813	0.432399	0.0506255	-0.00586149	0.271747	-0.272724	-0.00403563	-0.0806594	-0.266708	0.251036	-0.107652	unassigned
ENSG00000100505	0.518791	-0.394208	-0.585329	-0.220268	-0.534991	0.343506	0.683772	0.462531	0.180736	0.303034	-0.534722	-0.333375	-0.191769	0.176879	0.0825813	-0.197265	-0.168221	0.484138	0.345627	gene_18
ENSG00000139921	-0.275965	-0.0608471	0.105433	-0.394313	0.0595666	0.0968308	-0.119184	-0.362855	0.102059	0.0260202	0.326165	0.506662	0.247514	0.0751815	0.45376	0.54442	0.434313	-0.220347	0.0329356	gene_15
ENSG00000139926	0.26427	-0.285018	-0.472629	-0.106442	-0.221243	0.0401996	0.333405	0.0853318	0.0675939	0.209996	-0.288591	-0.187545	-0.135432	0.254276	0.235305	-0.0011378	0.0205843	0.440954	0.446302	gene_18
ENSG00000273888	0.186249	-0.151255	-0.17892	-0.0822885	-0.182663	0.149831	0.244817	0.150313	0.00624832	0.11166	-0.175202	-0.0760678	-0.0615799	0.0329343	0.0275381	-0.0954937	-0.00440173	0.0920902	0.0964176	gene_19
ENSG00000186469	-0.257637	0.398322	0.261208	-0.401241	-0.0791541	0.0881993	-0.0926251	-0.141434	-0.283571	-0.4709	0.206289	0.524552	-0.00360316	0.192688	0.401651	0.548769	0.678686	-0.499334	0.088411	gene_17
ENSG00000087302	0.106328	-0.0685225	-0.180869	-0.194744	-0.118109	-0.101225	0.0636591	-0.09895	-0.189092	-0.0198063	-0.136285	-0.00107676	-0.0993483	0.439303	0.502735	0.369163	0.21353	-0.0256067	0.152587	gene_15
ENSG00000087303	-0.0777008	-0.456988	-0.144175	-0.390282	-0.148554	0.366558	0.177219	-0.09254	0.420717	0.458904	0.15342	0.27177	0.375952	-0.209167	0.225788	0.241153	0.0660698	0.298698	-0.0314077	gene_10
ENSG00000168229	-0.0487002	0.250493	0.166994	0.255988	0.259267	-0.27806	-0.309221	-0.122241	-0.209591	-0.140999	0.066023	-0.0803108	-0.116665	-0.0242669	-0.169277	-0.123604	-0.0569365	-0.0409067	-0.0746882	gene_2
ENSG00000261208	0.0746091	0.231569	0.139925	0.219237	0.108986	-0.145542	-0.0976836	0.152935	-0.226969	-0.201021	-0.0573457	-0.24659	-0.187197	-0.03907	-0.352674	-0.334139	-0.238911	0.0444199	-0.0781134	unassigned
ENSG00000087301	0.170633	-0.301559	-0.494064	-0.407944	-0.478389	0.172664	0.545394	0.282384	0.082991	0.220348	-0.322951	-0.109132	-0.0616773	0.483334	0.50289	0.223886	0.00787482	0.49714	0.420522	gene_18
ENSG00000180998	-0.464754	-0.393052	0.0708471	-0.387718	0.0564383	0.144721	-0.142407	-0.393558	0.25018	0.371689	0.432254	0.512375	0.496423	-0.0811727	0.458763	0.594453	0.115741	0.00169977	-0.159993	gene_12
ENSG00000197930	-0.143169	-0.128385	-0.184062	-0.360547	-0.107606	-0.0160784	0.0629274	-0.232815	-0.00639377	0.0493211	0.0644433	0.267413	0.115505	0.327045	0.657492	0.575482	0.270694	0.146857	0.229267	gene_15
ENSG00000258757	-0.15801	-0.305212	-0.0159343	-0.156521	-0.0124663	0.134721	0.0251058	-0.0308047	0.209664	0.294206	0.125228	0.12401	0.26028	-0.107502	0.0354291	0.0537586	-0.0884276	0.0944933	-0.173345	unassigned
ENSG00000100519	-0.158812	-0.285259	-0.0652233	-0.740321	-0.45815	0.446512	0.371502	0.114326	0.11984	0.134897	0.046059	0.349154	0.256262	0.289084	0.532199	0.537981	0.209932	-0.0148064	-0.0761883	gene_15
ENSG00000198252	-0.118625	0.171379	0.0767742	0.256855	0.362367	-0.487594	-0.385513	-0.354998	-0.214293	-0.116591	0.0953452	-0.0268626	-0.0834033	0.173861	0.112078	0.109722	0.00308603	-0.0357655	0.0860208	unassigned
ENSG00000100522	-0.0112167	-0.0463183	-0.17346	-0.373061	-0.161762	-0.00221941	0.0820961	-0.16368	-0.0148296	-0.00601667	-0.0404361	0.22199	0.0370836	0.405174	0.565968	0.525274	0.395745	0.0525262	0.216439	gene_15
ENSG00000259049	0.0136998	0.279633	0.153291	0.21358	0.183841	-0.27467	-0.272381	-0.111311	-0.240145	-0.203842	0.0185159	-0.0597867	-0.156675	0.0658805	-0.0437665	0.0335979	-0.0231182	-0.0951913	0.0027402	unassigned
ENSG00000285664	-0.219688	0.207505	0.259295	-0.0374129	0.194401	-0.0576447	-0.266964	-0.251207	0.00253327	-0.160703	0.276726	0.264836	0.145637	0.0157563	0.0625483	0.23285	0.249496	-0.269603	-0.150819	unassigned
ENSG00000073712	-0.360898	-0.307012	0.220863	-0.536781	-0.100746	0.44216	0.10024	-0.136619	0.317596	0.253399	0.402801	0.597382	0.495488	-0.244304	0.165493	0.271992	0.211263	-0.105992	-0.209377	gene_13
ENSG00000271075	-0.412508	0.0223587	0.45914	-0.146238	0.17386	0.232763	-0.214977	-0.195521	0.265407	0.023472	0.512555	0.488359	0.425253	-0.398837	-0.15181	0.117906	0.208756	-0.346637	-0.410101	gene_12
ENSG00000100523	0.133588	-0.493983	-0.294603	-0.744405	-0.674352	0.722208	0.712989	0.398651	0.342924	0.34574	-0.17518	0.16651	0.224232	0.117345	0.284313	0.175517	0.127699	0.190268	-0.0165042	gene_7
ENSG00000258731	-0.0909075	0.10657	0.144538	0.190676	0.161873	-0.126446	-0.14355	-0.00707091	-0.103727	-0.102164	0.0427782	-0.102679	-0.038773	-0.0713454	-0.29484	-0.255475	-0.149539	-0.087007	-0.170406	unassigned
ENSG00000237356	0.155943	0.107838	-0.0512724	-0.147454	-0.429011	0.323064	0.377874	0.498402	-0.0942897	-0.115489	-0.271823	-0.0985248	-0.138009	-0.0486808	-0.190419	-0.207551	-0.0416913	-0.0382909	-0.0156925	gene_8
ENSG00000125378	-0.307102	-0.424294	-0.0976114	-0.0199315	0.221492	0.0197102	-0.190275	-0.428279	0.536156	0.465293	0.322742	0.239667	0.51178	-0.221948	0.197319	0.284129	0.0676456	0.184566	-0.161301	gene_9
ENSG00000100526	0.147309	-0.240826	-0.323873	-0.390141	-0.351877	0.217089	0.31283	0.0611637	0.171625	0.108928	-0.151478	0.00644816	0.0711656	0.206028	0.312239	0.227467	0.169612	0.241254	0.155032	gene_18
ENSG00000100528	0.00798648	-0.168598	-0.44559	-0.160256	-0.00952589	-0.259063	-0.000779203	-0.342195	0.00929378	0.116388	-0.10014	0.052306	0.00596605	0.407284	0.71459	0.524404	0.299864	0.31771	0.43224	gene_15
ENSG00000197045	0.217051	0.029505	-0.533104	-0.309829	-0.294695	-0.145233	0.303206	-0.00344855	-0.185541	-0.126444	-0.372789	-0.0500038	-0.299005	0.731388	0.775309	0.480648	0.418299	0.227135	0.656698	gene_15
ENSG00000100532	-0.142686	-0.307292	-0.197804	-0.319987	-0.130175	0.209294	0.208806	-0.12537	0.390526	0.218637	0.111308	0.238341	0.304349	0.0125629	0.281154	0.224474	0.238356	0.0982964	0.00267631	gene_19
ENSG00000020577	-0.575509	0.0813255	0.525303	-0.252303	0.254391	0.168985	-0.38047	-0.421759	0.186329	-0.0310059	0.628912	0.726054	0.470469	-0.308795	0.0845959	0.430101	0.442389	-0.455042	-0.306664	gene_12
ENSG00000131979	-0.133206	0.61544	0.580497	0.138795	0.218678	-0.187621	-0.379858	-0.000479176	-0.518814	-0.539458	0.160961	0.0933039	-0.222781	0.0569943	-0.249582	-0.0217206	0.0488704	-0.542877	-0.216189	gene_3
ENSG00000198554	0.656099	0.279008	-0.443498	0.315521	-0.193471	-0.385194	0.257928	0.439961	-0.534406	-0.300443	-0.733427	-0.762449	-0.787209	0.597777	-0.0372655	-0.37549	-0.29434	0.334189	0.566849	gene_1
ENSG00000180008	0.0389364	0.337765	0.154687	0.237967	0.213497	-0.444718	-0.226506	-0.00973411	-0.562385	-0.294171	-0.122864	-0.185854	-0.401691	0.381812	0.0614338	-0.0325071	-0.156773	-0.211904	0.13574	unassigned
ENSG00000168175	-0.387776	0.145241	0.290554	0.016088	0.458064	-0.384035	-0.571095	-0.592866	-0.133788	-0.0824375	0.435135	0.364946	0.166873	0.0927023	0.305034	0.448103	0.226271	-0.21265	-0.0682823	gene_16
ENSG00000131981	-0.233823	-0.128785	-0.124045	-0.276782	-0.020338	0.0605529	0.0586452	-0.21574	0.166859	0.0861132	0.141797	0.357548	0.199623	0.033157	0.304948	0.297843	0.310452	-0.0626141	0.177052	gene_19
ENSG00000178974	0.61113	0.123058	-0.604881	0.143122	-0.263291	-0.29583	0.286606	0.305374	-0.411131	-0.177486	-0.724018	-0.638359	-0.643201	0.593387	0.179485	-0.138094	-0.136759	0.396374	0.555695	gene_1
ENSG00000278818	0.324111	0.12566	-0.185664	0.316686	-0.0408653	-0.158488	0.0861968	0.243203	-0.160621	-0.0675207	-0.363704	-0.401308	-0.363829	0.069444	-0.192684	-0.315884	-0.197656	0.0696224	0.19911	gene_1
ENSG00000258469	0.603415	0.0858112	-0.490599	0.248968	-0.201329	-0.131434	0.405321	0.408241	-0.136702	-0.124412	-0.604003	-0.586655	-0.561296	0.323453	-0.0986085	-0.431527	-0.155324	0.33414	0.55531	gene_1
ENSG00000126775	0.359827	-0.0188839	-0.347233	-0.242833	-0.702177	0.356021	0.710539	0.789136	-0.19477	-0.0413862	-0.613407	-0.371679	-0.357741	0.328539	0.0681561	-0.142614	-0.141583	0.243695	0.254182	gene_8
ENSG00000259318	0.270363	0.144889	0.00899227	-0.010801	-0.374326	0.298447	0.351165	0.587337	-0.170513	-0.142913	-0.336309	-0.269085	-0.242331	-0.0281955	-0.309489	-0.317717	-0.147799	-0.0256053	-0.0792033	gene_8
ENSG00000186615	0.285901	0.123355	0.0020727	0.287991	0.018742	-0.194175	0.0977938	0.306541	-0.322211	-0.0932433	-0.306597	-0.446795	-0.368803	0.155582	-0.278657	-0.477941	-0.407787	0.0550297	0.0478119	gene_1
ENSG00000126777	-0.280633	-0.236997	0.250622	-0.0420776	0.259494	0.114954	-0.148825	-0.215216	0.340037	0.243507	0.408166	0.274001	0.410469	-0.297648	-0.109789	0.0116609	-0.0744831	-0.0400756	-0.314446	gene_11
ENSG00000177350	-0.328193	-0.266031	0.14426	-0.108583	0.181761	0.206294	-0.17465	-0.336371	0.470468	0.332605	0.417806	0.431453	0.502414	-0.458477	-0.00415628	0.186224	0.108283	-0.0582888	-0.266216	gene_12
ENSG00000259868	-0.350704	-0.129871	0.248267	0.0799671	0.454123	-0.108532	-0.359172	-0.504491	0.25545	0.164305	0.487187	0.347595	0.375646	-0.303868	0.0582552	0.13713	0.0430741	-0.115541	-0.204797	gene_11
ENSG00000139946	-0.618077	-0.175831	0.513897	-0.372927	0.056808	0.360746	-0.188263	-0.239914	0.201508	0.179267	0.584386	0.676187	0.565075	-0.346735	0.193275	0.487038	0.151954	-0.533656	-0.525441	gene_12
ENSG00000070269	-0.167761	0.234107	0.556561	-0.0179371	0.115895	-0.0379706	-0.208645	0.0945061	-0.414887	-0.176079	0.169456	0.0820954	-0.0787249	-0.000411152	-0.18911	-0.0909048	-0.272836	-0.387919	-0.35973	gene_3
ENSG00000165588	-0.0157037	0.337905	0.316622	-0.0277093	-0.0539124	0.10455	-0.0236734	0.144644	-0.203085	-0.393737	0.0607053	0.0498431	-0.0775066	-0.0824728	-0.168611	-0.0714378	0.0731643	-0.394846	-0.224205	unassigned
ENSG00000070367	0.0882194	0.192454	-0.104823	-0.270737	-0.127321	-0.223092	0.114308	-0.0234269	-0.390658	-0.26234	-0.181733	0.0535153	-0.249368	0.65363	0.522203	0.327481	0.261887	0.00469647	0.355854	gene_15
ENSG00000053770	-0.261819	-0.293967	0.0454065	-0.343056	0.0079405	-0.0231602	-0.0610215	-0.225204	0.00851907	0.252129	0.197748	0.262031	0.287704	0.267814	0.509123	0.48711	-0.000207171	0.0494508	-0.153122	gene_15
ENSG00000139977	-0.0645025	-0.205132	-0.0391421	-0.315698	-0.203299	0.0823104	0.0818459	-0.0149146	-0.103262	0.193801	-0.011445	0.120102	0.136876	0.234955	0.431292	0.448477	0.0174243	0.0508973	-0.129621	gene_15
ENSG00000151812	-0.380124	0.502271	0.721358	0.169681	0.432281	-0.177417	-0.59511	-0.27485	-0.29535	-0.415536	0.470989	0.336197	0.0588198	-0.244934	-0.27283	0.0754651	0.13093	-0.692672	-0.384688	gene_3
ENSG00000252837	-0.31657	0.190485	0.556568	0.0927747	0.370494	-0.0916552	-0.488613	-0.268672	-0.101958	-0.130787	0.428364	0.264292	0.191396	-0.243041	-0.210933	0.0729183	-0.0171001	-0.466933	-0.449772	gene_3
ENSG00000259969	-0.389921	-0.137791	0.258376	-0.246668	0.146689	0.0862559	-0.238333	-0.286746	0.0445928	0.153334	0.375796	0.384958	0.326129	-0.0541196	0.268097	0.444449	0.0533421	-0.179173	-0.28401	gene_11
ENSG00000139971	-0.468611	-0.212832	0.449127	-0.524047	-0.0961732	0.433689	-0.067896	-0.0825398	0.10122	0.180865	0.460246	0.543324	0.480813	-0.2226	0.10837	0.388054	0.00341953	-0.295732	-0.510582	gene_11
ENSG00000131966	0.0417122	0.0787777	-0.0103009	-0.382821	-0.16964	-0.0582557	0.0413258	-0.0288196	-0.352741	-0.151042	-0.0693232	0.110225	-0.10665	0.516258	0.472257	0.447932	0.173837	-0.0205013	0.113599	unassigned
ENSG00000100567	-0.0183564	-0.105118	0.010705	-0.47925	-0.38256	0.296507	0.28768	0.256239	-0.134369	0.0147509	-0.0666897	0.114867	0.0489013	0.257001	0.249057	0.24723	-0.0163691	0.0274644	-0.0619875	unassigned
ENSG00000258682	-0.121438	-0.102333	0.106777	-0.117001	-0.0465185	0.115171	0.00912424	0.0322979	-0.0125554	0.0372714	0.0807548	0.0420488	0.0842689	-0.0126441	0.0501266	0.0567052	-0.122142	-0.0728307	-0.193665	unassigned
ENSG00000257621	0.17383	0.368541	-0.0381176	0.292674	0.0398659	-0.26848	-0.0196962	0.23836	-0.426832	-0.301553	-0.31195	-0.342655	-0.445034	0.274052	-0.0582556	-0.164142	-0.127933	0.014409	0.242404	gene_1
ENSG00000032219	0.202294	0.367103	0.0498325	-0.0271989	-0.194004	-0.0674789	0.210124	0.435444	-0.512099	-0.392474	-0.304193	-0.225242	-0.433096	0.398804	-0.0563008	-0.160643	-0.0431617	-0.108168	0.173713	gene_1
ENSG00000100575	-0.0326996	0.0812903	-0.0292633	0.0691589	0.0235381	-0.15649	-0.0764488	-0.0349664	-0.190839	-0.0777879	-0.0430278	-0.0713802	-0.0910806	0.138122	0.104911	0.0885114	-0.0878345	-0.00369742	0.016804	unassigned
ENSG00000100578	-0.160019	0.275146	0.494973	0.0571988	0.196988	0.0324757	-0.157462	0.0936196	-0.201879	-0.284152	0.236198	0.0938073	0.00898821	-0.129046	-0.325856	-0.192641	-0.047992	-0.374802	-0.33227	gene_3
ENSG00000258650	-0.142633	0.0257273	0.16618	0.237103	0.2807	-0.120632	-0.268091	-0.17698	0.0453418	0.00891723	0.186643	0.00462857	0.103388	-0.207043	-0.174323	-0.0978556	-0.101869	-0.100337	-0.232372	unassigned
ENSG00000239510	-0.128788	0.138756	0.148717	0.137586	0.145089	-0.0275031	-0.119199	-0.0318751	0.0149964	-0.0657836	0.108133	0.0820969	0.043405	-0.0901037	-0.0848305	-0.0134353	0.0563815	-0.0901054	-0.0682695	unassigned
ENSG00000165617	-0.0086584	-0.13169	-0.0149416	-0.629235	-0.392609	0.460306	0.287303	0.0744957	0.0623138	0.0764039	0.0257628	0.44333	0.164587	0.0514021	0.383618	0.438069	0.47193	-0.181616	0.0373442	unassigned
ENSG00000100592	0.0306505	0.281877	-0.0789339	-0.316488	-0.167726	0.108246	0.218171	-0.0215347	0.00358414	-0.379548	-0.0157292	0.310981	-0.0635287	0.199935	0.26166	0.203315	0.697984	-0.166711	0.398787	gene_19
ENSG00000181619	0.148055	0.305756	-0.0974805	0.0952674	0.180374	-0.359104	-0.126213	-0.259444	-0.106343	-0.359783	-0.0340446	0.0312804	-0.173141	0.217861	0.107856	0.0105453	0.442372	-0.0322468	0.335858	unassigned
ENSG00000126790	0.283873	0.113459	-0.429456	-0.11075	-0.243434	-0.214534	0.355029	0.141319	-0.265263	-0.216345	-0.402464	-0.176303	-0.390803	0.571925	0.369495	0.0353035	0.229717	0.218177	0.638071	gene_18
ENSG00000050130	-0.0108323	0.358474	0.188051	-0.186606	-0.0538389	-0.127815	-0.0789156	0.0461282	-0.495912	-0.398862	-0.0559472	0.0576122	-0.203744	0.422675	0.131935	0.180164	0.201987	-0.237275	-0.0174224	unassigned
ENSG00000151838	0.28278	-0.300817	-0.662948	0.00767696	-0.186671	-0.0224304	0.352288	0.0923495	0.263862	0.262254	-0.387644	-0.331593	-0.0523016	0.225775	0.188528	-0.101174	0.00242219	0.672952	0.411926	gene_18
ENSG00000139970	-0.0717654	-0.204952	-0.280524	-0.430547	-0.230923	0.111829	0.094522	-0.262219	0.12696	0.161284	0.0475629	0.343844	0.219197	0.168039	0.669724	0.70754	0.508457	0.123724	0.202407	gene_16
ENSG00000261120	0.0333182	0.247236	-0.0421586	0.395442	0.288651	-0.396993	-0.231731	-0.138981	-0.139536	-0.165087	-0.0382731	-0.223764	-0.155802	0.0928361	-0.141524	-0.192003	-0.0347808	0.201344	0.16535	unassigned
ENSG00000131951	0.229525	-0.0957794	-0.37748	-0.0926487	-0.168512	0.00552877	0.254108	0.0494464	0.171003	0.0468268	-0.206223	-0.182822	-0.0166952	0.251237	0.14971	-0.0269147	0.184378	0.454392	0.203535	gene_18
ENSG00000126773	0.19979	-0.265039	-0.463469	-0.213941	-0.40392	0.241328	0.445025	0.275495	0.108431	0.225941	-0.378424	-0.167003	-0.0171617	0.157787	0.236599	0.0612109	0.0493019	0.408185	0.203117	gene_18
ENSG00000100612	0.0128066	-0.243416	-0.498602	-0.209968	-0.137927	-0.0177466	0.216154	-0.1716	0.22963	0.0879942	-0.116905	0.047252	0.0568768	0.2486	0.566105	0.373246	0.321394	0.338475	0.430051	gene_18
ENSG00000254718	-0.134597	-0.0526805	0.0773218	-0.000286062	0.128208	0.0110428	-0.116864	-0.191988	0.161604	0.00834603	0.214667	0.164232	0.162712	-0.203215	-0.0947554	-0.0291717	0.0540721	-0.10139	-0.100616	unassigned
ENSG00000100614	-0.298366	-0.642436	-0.31966	-0.465623	-0.176798	0.193823	0.142725	-0.23429	0.320522	0.575877	0.133817	0.294101	0.429643	0.119318	0.713609	0.670885	0.0203906	0.349413	0.0420117	gene_16
ENSG00000100625	-0.599527	-0.609549	0.145811	-0.290735	0.183744	0.2929	-0.155057	-0.455812	0.639191	0.606877	0.596022	0.572444	0.820582	-0.4335	0.197418	0.389586	0.052753	-0.00414108	-0.444329	gene_13
ENSG00000020426	0.473721	-0.289979	-0.544041	-0.274249	-0.650868	0.332086	0.815483	0.698045	0.0233974	0.148114	-0.638651	-0.457182	-0.286679	0.358845	0.028909	-0.344184	-0.279196	0.517337	0.335973	gene_7
ENSG00000258445	0.356193	0.17733	-0.12577	-0.0130944	-0.223402	0.0453677	0.258016	0.400186	-0.313821	-0.19459	-0.402519	-0.347868	-0.375384	0.279329	-0.0894152	-0.232332	-0.178132	0.0392756	0.140636	gene_1
ENSG00000126814	0.237572	-0.140777	-0.227174	-0.0900775	-0.152969	-0.0425472	0.255699	0.210749	-0.186286	0.0903116	-0.292568	-0.223252	-0.243212	0.349065	0.168809	-0.0526133	-0.230652	0.198355	0.274565	unassigned
ENSG00000139974	0.356327	0.247661	-0.13539	0.159374	-0.220569	-0.0894675	0.339929	0.567583	-0.38524	-0.304081	-0.511337	-0.582859	-0.506741	0.395585	-0.258402	-0.513557	-0.362579	0.193623	0.188584	gene_8
ENSG00000027075	-0.158893	0.2487	0.428172	0.319427	0.282279	-0.200122	-0.298066	0.0740722	-0.343655	-0.134874	0.130794	-0.0870743	-0.0957712	-0.148447	-0.393103	-0.28791	-0.446688	-0.247326	-0.269825	gene_3
ENSG00000100644	-0.152941	-0.0533305	0.129776	-0.472365	-0.151713	0.126386	0.0756953	-0.0415344	-0.255813	-0.0547842	0.102333	0.325392	0.0567353	0.257435	0.482424	0.479196	0.157179	-0.251651	-0.0121995	gene_15
ENSG00000023608	0.239172	0.347811	0.061975	0.269169	0.0952208	-0.298938	-0.0416354	0.19287	-0.43789	-0.366797	-0.2681	-0.353286	-0.428791	0.283524	-0.246622	-0.338213	-0.206543	-0.0483497	0.0900363	gene_1
ENSG00000139973	0.469999	0.0573778	-0.659517	-0.0457209	-0.239108	-0.346939	0.31539	0.059313	-0.2538	-0.167083	-0.565259	-0.364111	-0.526854	0.793771	0.524729	0.131034	0.205118	0.407662	0.80316	gene_19
ENSG00000186369	0.590307	0.495714	-0.348706	0.284547	-0.102825	-0.522805	0.109338	0.249086	-0.672554	-0.549822	-0.652109	-0.604381	-0.83291	0.738792	0.0607817	-0.229509	-0.00721066	0.08864	0.605091	gene_1
ENSG00000140015	-0.132541	-0.613822	-0.353618	-0.0930362	-0.0363608	0.0244965	0.165646	-0.0559326	0.231818	0.549887	-0.029321	-0.0884239	0.219146	0.0608196	0.232591	0.0603638	-0.428112	0.537296	0.0461822	gene_18
ENSG00000126785	0.30661	-0.409652	-0.711118	-0.179631	-0.305976	0.128103	0.439391	0.0661666	0.375654	0.322654	-0.342648	-0.187611	0.00480989	0.156429	0.290002	0.0248843	0.144685	0.659386	0.488409	gene_18
ENSG00000154001	-0.27392	-0.323089	-0.117813	-0.466331	-0.0917725	0.109123	-0.0389122	-0.34788	0.123443	0.297666	0.211204	0.412392	0.36845	0.168858	0.705414	0.772261	0.302434	0.0844447	-0.0511901	gene_16
ENSG00000261242	0.0107266	0.152472	-0.0403744	0.182456	0.267361	-0.349473	-0.201159	-0.281259	0.0105588	-0.109351	0.0429275	0.0173554	-0.0580873	0.0987186	0.0512235	-0.0228596	0.150347	0.0613601	0.19685	unassigned
ENSG00000270878	0.199732	0.19566	-0.0732525	0.268942	0.047937	-0.157027	-0.0256564	0.0997209	-0.130262	-0.101217	-0.194606	-0.259299	-0.252024	0.0469541	-0.157244	-0.224038	-0.0710763	0.0634772	0.152325	unassigned
ENSG00000140006	0.309299	0.194869	-0.207729	-0.0574719	-0.11197	-0.263858	0.0717081	0.0475627	-0.386914	-0.211295	-0.31929	-0.174522	-0.354787	0.533126	0.333171	0.192283	0.128347	0.131268	0.382892	gene_14
ENSG00000126821	-0.183036	-0.188275	-0.131023	-0.346224	-0.0803346	-0.0329542	0.0108069	-0.261999	0.0186746	0.130985	0.0846993	0.306414	0.184357	0.266832	0.547843	0.52335	0.282525	0.089907	0.139731	gene_16
ENSG00000054654	-0.179092	-0.228427	-0.225921	-0.117849	0.0347303	0.0727316	0.0641793	-0.227931	0.391681	0.226339	0.107805	0.221555	0.298738	-0.0212832	0.203653	0.190795	0.233682	0.181757	0.116475	gene_18
ENSG00000140009	-0.111302	0.330514	0.407633	0.0381471	0.135893	-0.0455804	-0.238159	-0.0191124	-0.148699	-0.283052	0.193611	0.131213	0.0246106	-0.113032	-0.363337	-0.147223	0.0755684	-0.27087	-0.256111	gene_3
ENSG00000214770	-0.0865297	0.296796	0.186496	0.264246	0.182332	-0.226351	-0.163707	0.0423236	-0.250274	-0.263941	-0.00155849	-0.110927	-0.140489	-0.0167979	-0.302696	-0.288192	-0.129008	-0.124087	-0.0564612	unassigned
ENSG00000234911	-0.300766	0.0962923	0.404564	-0.0446359	0.12009	0.105259	-0.175897	-0.0372186	0.00214	-0.0463955	0.282954	0.233356	0.197164	-0.193272	-0.178926	0.0189207	-0.00230896	-0.356574	-0.394704	gene_3
ENSG00000100714	0.666591	0.387051	-0.34263	0.312043	-0.222268	-0.33138	0.264907	0.478438	-0.631615	-0.384323	-0.713059	-0.708776	-0.830173	0.528335	-0.0460603	-0.371108	-0.267843	0.135989	0.493496	gene_1
ENSG00000258824	-0.149399	-0.223631	0.0561416	-0.155795	0.0211855	0.162698	-0.0952354	-0.147248	0.176788	0.229944	0.21937	0.189932	0.239746	-0.169292	0.119871	0.234171	-0.00439559	-0.0260996	-0.165518	unassigned
ENSG00000272909	-0.30798	-0.268908	0.263812	-0.342508	-0.0634659	0.414208	0.0383994	-0.0366362	0.205927	0.229405	0.328639	0.401686	0.413462	-0.280774	0.0763115	0.256904	0.038314	-0.280534	-0.416261	gene_12
ENSG00000089775	0.0951918	0.466227	0.182457	0.345666	0.213556	-0.496164	-0.279778	-0.00649256	-0.642197	-0.44189	-0.152048	-0.242295	-0.465716	0.343261	-0.0487119	-0.0986762	-0.147661	-0.279211	0.102595	gene_2
ENSG00000179841	0.635189	0.405342	-0.36849	0.446054	-0.0555761	-0.539771	0.0613094	0.295362	-0.595305	-0.37399	-0.667655	-0.73382	-0.794853	0.490039	-0.0742355	-0.374263	-0.242569	0.286831	0.543398	gene_1
ENSG00000126804	0.0072545	0.27912	0.253866	0.446369	0.586801	-0.612069	-0.465146	-0.316452	-0.375507	-0.276937	0.118013	-0.160305	-0.250162	0.153281	-0.160545	-0.244987	-0.20315	-0.210611	0.0277915	gene_5
ENSG00000126803	-0.277341	0.0515284	0.530156	-0.233918	0.0640439	0.221795	-0.150457	-0.0984678	-0.0608324	-0.0505013	0.387792	0.457746	0.241245	-0.233489	-0.0625627	0.176748	0.126046	-0.627208	-0.424942	gene_11
ENSG00000165807	0.0384591	0.137464	0.172234	-0.174973	-0.231965	0.197922	0.178326	0.313311	-0.268458	-0.151928	-0.111551	-0.00888362	-0.117212	0.100858	-0.110281	-0.0896798	-0.0472598	-0.309247	-0.190549	unassigned
ENSG00000126822	-0.281817	-0.0112267	0.513732	-0.0388757	0.265859	0.0412647	-0.344097	-0.241474	-0.0445932	0.0324388	0.462166	0.364241	0.209071	-0.303792	-0.144405	0.0979305	-0.0835895	-0.58328	-0.384317	gene_3
ENSG00000070182	-0.144706	0.198825	0.610785	0.235645	0.205812	0.0168695	-0.321353	0.11661	-0.265113	-0.107877	0.210928	0.000205503	-0.0347582	-0.277574	-0.441657	-0.203333	-0.411017	-0.516095	-0.491806	gene_3
ENSG00000258289	0.231792	0.336346	-0.0729495	0.206006	0.0909947	-0.468101	-0.20767	-0.0719266	-0.501241	-0.275523	-0.229366	-0.231571	-0.394167	0.464456	0.165573	0.130248	0.0295958	0.0604727	0.280636	unassigned
ENSG00000139998	0.230367	-0.446686	-0.617325	0.0808824	-0.0319017	-0.0764052	0.181666	-0.201589	0.418851	0.388823	-0.19283	-0.176889	0.0715391	0.0432296	0.237102	0.0121199	0.0440077	0.533947	0.363328	gene_18
ENSG00000257365	0.116047	0.095646	0.107335	0.236646	0.0902435	-0.147474	-0.177029	0.0499992	-0.26363	-0.0336227	-0.0795583	-0.228575	-0.192048	0.00534152	-0.121539	-0.0795024	-0.302588	0.0161673	-0.0937721	unassigned
ENSG00000125952	0.163999	-0.221043	-0.222226	0.178831	0.0464568	-0.0591318	0.11887	0.055324	0.131434	0.264548	-0.117889	-0.238971	-0.0698377	0.00111371	-0.0330554	-0.188922	-0.301942	0.266645	0.155487	gene_19
ENSG00000033170	0.0824024	-0.240578	-0.167208	-0.479906	-0.522583	0.459849	0.522212	0.365979	0.157556	0.182103	-0.15717	0.0445008	0.0941314	0.130233	0.199127	0.0971691	0.0418852	0.187367	0.0561371	gene_8
ENSG00000276116	0.0963601	0.0318673	0.10474	-0.107276	-0.0691696	0.0477447	0.0118638	0.0931756	-0.194566	0.0213507	-0.0474545	-0.020117	-0.0636342	0.130614	-0.0114325	-0.000502228	-0.156306	-0.000247811	-0.0775346	unassigned
ENSG00000224861	-0.0010021	0.00451519	0.0461818	-0.224459	-0.337971	0.346866	0.261843	0.374827	-0.13219	-0.0213814	-0.103099	0.00448004	-0.0259807	-0.0371099	0.00239025	0.0401719	-0.0827308	-0.0395744	-0.110954	gene_8
ENSG00000258561	-0.101704	0.0187268	0.301483	-0.31202	-0.380838	0.522891	0.228904	0.448914	-0.0345447	0.0229826	0.0253549	0.154745	0.124869	-0.220507	-0.148314	0.0414769	-0.110924	-0.248472	-0.375632	unassigned
ENSG00000196553	0.379696	0.536871	-0.0603882	0.333624	0.0971617	-0.452394	-0.118319	0.140309	-0.55718	-0.48702	-0.37891	-0.405429	-0.604937	0.340017	-0.179525	-0.292407	-0.0400951	0.054483	0.325938	gene_1
ENSG00000171723	-0.0113691	-0.0286725	0.26805	-0.29766	-0.349895	0.51557	0.290452	0.530377	-0.122917	0.0182273	-0.0344334	0.00664546	-0.0200624	-0.160517	-0.214905	-0.126725	-0.33474	-0.200913	-0.326915	unassigned
ENSG00000258796	0.290163	0.268287	0.0346481	0.0892154	-0.0869189	-0.136258	0.116909	0.284256	-0.409855	-0.304481	-0.267001	-0.283606	-0.380596	0.266375	-0.141642	-0.258519	-0.139053	-0.0679124	0.100939	gene_1
ENSG00000172717	-0.130411	0.312945	0.397467	0.350152	0.471005	-0.329931	-0.417925	-0.209321	-0.261527	-0.247191	0.214728	0.0243284	-0.0989556	-0.188549	-0.284747	-0.223711	-0.124521	-0.324288	-0.138205	gene_3
ENSG00000072415	-0.575304	0.071303	0.718006	-0.0724078	0.398471	-0.0682553	-0.51897	-0.377918	-0.0987736	-0.0302161	0.627166	0.473945	0.394318	-0.172025	-0.0271279	0.285714	-0.0446055	-0.541204	-0.623	gene_3
ENSG00000100554	-0.0917724	-0.219459	-0.104397	-0.577497	-0.48967	0.379559	0.322095	0.206409	-0.0272963	0.152454	-0.107755	0.200554	0.135717	0.305204	0.592117	0.632177	0.181533	-0.0285101	-0.0518411	gene_16
ENSG00000134001	0.130118	-0.25498	-0.423816	-0.354922	-0.248072	-0.0392795	0.26021	-0.0554922	-0.0598497	0.166728	-0.217431	0.00620711	-0.0537138	0.50864	0.731713	0.503831	0.127894	0.292056	0.379256	gene_15
ENSG00000198133	-0.429414	-0.154334	0.413272	-0.169358	0.176898	0.13071	-0.335108	-0.317538	0.0619226	0.198176	0.465891	0.511933	0.40007	-0.354419	0.0814713	0.347952	0.032509	-0.467155	-0.421394	gene_12
ENSG00000054690	-0.350669	-0.459531	0.343739	-0.436771	-0.175757	0.754335	0.0920876	0.0601272	0.493266	0.495296	0.427881	0.482117	0.640477	-0.607709	-0.131368	0.183005	-0.079433	-0.214643	-0.657469	gene_6
ENSG00000100564	-0.493079	0.000128603	0.311918	-0.162104	0.346165	-0.0995297	-0.475588	-0.57881	0.0279985	0.0266362	0.523572	0.537423	0.378714	-0.101577	0.346135	0.59119	0.316544	-0.258056	-0.203863	gene_16
ENSG00000081181	-0.546909	-0.0935413	0.449552	-0.259911	0.302002	0.0629457	-0.381347	-0.447615	0.0703103	0.127331	0.619423	0.613422	0.406456	-0.164807	0.209777	0.487991	0.16835	-0.422252	-0.316522	gene_12
ENSG00000100568	0.307866	0.00742982	-0.334964	-0.302858	-0.424518	0.0425437	0.333292	0.229603	-0.271527	-0.0565408	-0.421324	-0.136062	-0.275826	0.523761	0.514785	0.3622	0.142303	0.159352	0.358531	gene_14
ENSG00000258626	-0.0254641	0.072379	0.0611939	0.0868215	0.0821222	-0.115671	-0.12672	-0.0592194	-0.107124	-0.061691	0.0208303	-0.0458843	-0.0147054	0.0554521	0.0106236	0.0247001	-0.0284165	-0.0889531	-0.0664428	unassigned
ENSG00000072042	-0.502573	-0.23396	0.336543	-0.708596	-0.14271	0.459451	-0.00191248	-0.239315	0.170934	0.148853	0.499149	0.769803	0.53325	-0.0643778	0.459173	0.691697	0.426729	-0.408344	-0.344702	gene_16
ENSG00000139988	-0.4053	-0.270038	0.33264	-0.158738	0.176389	0.156715	-0.238073	-0.24367	0.153602	0.309455	0.457255	0.34031	0.395535	-0.273528	0.0318425	0.211836	-0.185284	-0.135393	-0.358397	gene_11
ENSG00000072121	0.154589	-0.387513	-0.269538	-0.315514	-0.523123	0.640716	0.613798	0.440683	0.351996	0.346477	-0.212838	0.00819412	0.129145	-0.242403	-0.0235788	-0.117873	-0.0127888	0.188153	0.0229119	gene_7
ENSG00000182185	-0.039953	0.196993	0.190668	0.0229886	0.0377694	0.0397596	-0.0900458	-0.0435003	0.0802243	-0.192863	0.131375	0.124529	0.08009	-0.141847	-0.243695	-0.119017	0.246346	-0.16333	-0.131089	unassigned
ENSG00000185650	-0.0548904	-0.2104	-0.284662	-0.154858	-0.0803439	0.144886	0.163183	-0.121172	0.418635	0.120475	0.0391555	0.124562	0.20329	-0.130866	0.0866304	0.0434397	0.252533	0.25078	0.17566	gene_18
ENSG00000258565	0.451913	0.269946	-0.180747	0.403138	0.0310223	-0.365871	0.0587215	0.256035	-0.405106	-0.233962	-0.465879	-0.532868	-0.554073	0.226623	-0.246111	-0.484343	-0.278998	0.157134	0.317594	gene_1
ENSG00000072110	0.489024	0.000862127	-0.202346	0.377436	0.0793519	-0.187129	0.114964	0.151702	0.00272708	0.0168622	-0.309276	-0.472556	-0.311622	0.0134094	-0.331806	-0.543922	-0.35128	0.223327	0.165174	gene_1
ENSG00000139990	-0.255699	-0.0328432	0.374326	-0.389191	-0.0634655	0.408756	0.0923303	-0.0118864	0.276355	-0.0348139	0.349941	0.441058	0.352584	-0.150878	-0.0463412	0.0952147	0.315562	-0.366042	-0.346598	gene_12
ENSG00000081177	0.392881	-0.21501	-0.578873	0.251744	-0.124596	-0.107605	0.355853	0.274468	0.0933442	0.117155	-0.457865	-0.585153	-0.313831	0.1233	-0.114759	-0.453978	-0.382406	0.591732	0.422674	gene_18
ENSG00000258520	-0.29283	0.0821669	0.320102	-0.248433	0.056362	0.259393	-0.0942031	-0.198546	0.274889	-0.0729464	0.395242	0.509907	0.341718	-0.253121	-0.0231241	0.202503	0.505696	-0.393412	-0.230218	gene_12
ENSG00000100626	-0.398141	0.386217	0.613868	0.0639098	0.42851	-0.0642169	-0.544873	-0.486258	0.0700107	-0.302867	0.596661	0.564755	0.293817	-0.361215	-0.119431	0.215142	0.549118	-0.666598	-0.345538	gene_11
ENSG00000280073	-0.214489	0.201381	0.319827	0.40442	0.657981	-0.374148	-0.640433	-0.578476	0.0609397	-0.0975114	0.426376	0.19247	0.137528	-0.266441	-0.110218	0.0608093	0.188593	-0.310252	-0.179665	gene_5
ENSG00000100632	-0.0534523	-0.223651	-0.10996	-0.627654	-0.473948	0.368313	0.335091	0.146181	-0.139337	0.090774	-0.0799004	0.226241	0.0711312	0.296475	0.564792	0.564418	0.203668	-0.0467906	0.0379348	gene_16
ENSG00000029364	-0.156402	-0.0861313	-0.0385718	-0.502485	-0.240135	0.124119	0.0982986	-0.0969788	-0.198497	0.0322999	0.0275836	0.343094	0.0603947	0.360219	0.614339	0.62451	0.293658	-0.153517	0.0861193	gene_16
ENSG00000175985	-0.435306	-0.69885	0.145145	-0.412026	-0.0609722	0.510777	0.0253919	-0.202262	0.589589	0.696274	0.476548	0.486342	0.764769	-0.502402	0.117679	0.320063	-0.132932	-0.00212827	-0.516243	gene_13
ENSG00000244237	0.303928	0.109714	-0.237668	0.163372	-0.0321609	-0.158378	0.0722052	0.089696	-0.119901	-0.145841	-0.282169	-0.310812	-0.264738	0.167093	0.0295163	-0.107929	0.0387345	0.0709064	0.198915	unassigned
ENSG00000267909	0.234044	-0.337492	-0.485269	-0.130368	-0.223212	0.154181	0.273709	-0.023198	0.362783	0.265969	-0.207451	-0.0812988	0.122867	0.0701455	0.265515	0.149064	0.241299	0.317828	0.151963	gene_18
ENSG00000100647	-0.0667666	-0.305786	-0.161474	-0.295805	-0.196044	0.294194	0.15111	-0.081634	0.314753	0.2243	0.0435352	0.194602	0.293216	-0.0496557	0.196508	0.236313	0.270224	-0.0448659	-0.159128	unassigned
ENSG00000100650	-0.198805	-0.0469066	-0.0207014	0.321115	0.624264	-0.382156	-0.431883	-0.652436	0.281794	0.0503857	0.347777	0.129772	0.190116	-0.132037	0.0559666	0.0402437	0.174972	0.0455362	0.115958	unassigned
ENSG00000198732	-0.0844858	0.369387	0.022457	-0.0989778	0.0931717	-0.19785	-0.19462	-0.303088	-0.0503325	-0.330885	0.10932	0.32606	-0.0762589	0.17275	0.2396	0.322334	0.684436	-0.197017	0.375083	gene_19
ENSG00000100678	-0.557907	-0.190003	0.429258	-0.480488	0.0478727	0.41189	-0.14171	-0.298302	0.359706	0.180385	0.611393	0.704412	0.62763	-0.343235	0.0783644	0.383825	0.300107	-0.309676	-0.427532	gene_12
ENSG00000258422	-0.36257	-0.156427	0.156471	0.0370337	0.426511	-0.179974	-0.426604	-0.631691	0.315969	0.20343	0.526819	0.389398	0.450023	-0.26093	0.176129	0.329308	0.173581	0.010813	-0.11647	gene_11
ENSG00000133983	-0.272216	-0.198995	0.138306	-0.176994	0.0405301	0.200453	-0.0370324	-0.116866	0.174217	0.197054	0.296639	0.256971	0.322685	-0.265343	0.0718469	0.148572	-0.0208987	-0.0807851	-0.218758	unassigned
ENSG00000213463	0.0525793	0.119482	-0.0419174	-0.121498	-0.0871013	-0.193456	-0.0131339	-0.00798212	-0.332473	-0.0940479	-0.141399	-0.003918	-0.172193	0.413051	0.383588	0.298701	0.0640018	0.0306758	0.155337	unassigned
ENSG00000257759	0.156407	0.162399	0.0547599	-0.0686845	-0.162024	0.0432147	0.120047	0.268012	-0.272894	-0.147662	-0.218423	-0.0933509	-0.238921	0.189764	-0.00428458	-0.0347989	-0.028629	-0.107706	0.0102551	unassigned
ENSG00000259158	0.216034	0.324996	0.0668559	-0.279679	-0.553608	0.341294	0.427872	0.679442	-0.371184	-0.341441	-0.382859	-0.155398	-0.356648	0.244331	-0.0463929	-0.0676214	-0.00943501	-0.122847	0.0306154	gene_8
ENSG00000134007	0.0744847	0.121067	0.129687	-0.289325	-0.459264	0.450535	0.313422	0.546337	-0.147205	-0.125772	-0.208189	-0.0298645	-0.0990791	-0.0437798	-0.188157	-0.0746426	-0.0779253	-0.190817	-0.235712	gene_8
ENSG00000133997	0.432517	0.242366	-0.207047	-0.0776043	-0.428558	-0.00685221	0.387736	0.599278	-0.526104	-0.297778	-0.573612	-0.478316	-0.569311	0.528234	0.0865894	-0.121375	-0.221516	0.134632	0.261678	gene_1
ENSG00000133985	-0.416626	-0.443119	0.003054	-0.609623	-0.208144	0.388208	0.0118463	-0.265077	0.264942	0.432433	0.321417	0.598982	0.547139	-0.0816023	0.579486	0.782185	0.2637	-0.00415884	-0.201515	gene_16
ENSG00000006432	-0.603823	-0.49769	0.197908	-0.289833	0.245203	0.229748	-0.260413	-0.576077	0.583317	0.503789	0.662778	0.677398	0.746171	-0.406208	0.253631	0.510287	0.170182	-0.142731	-0.336925	gene_13
ENSG00000259153	-0.0622652	0.296066	0.311312	0.187517	0.148194	-0.0994373	-0.189889	0.0597755	-0.274145	-0.278785	0.1152	-0.0406123	-0.152429	-0.0935446	-0.237173	-0.138288	-0.173159	-0.242236	-0.115028	gene_3
ENSG00000100731	0.629486	0.519233	-0.136874	0.172722	-0.324232	-0.169409	0.351903	0.655094	-0.683377	-0.56574	-0.677989	-0.6399	-0.815856	0.519045	-0.237728	-0.502334	-0.162124	-0.00955618	0.355504	gene_1
ENSG00000258517	0.510787	-0.124909	-0.640158	-0.0561347	-0.280192	-0.0201146	0.400373	0.111755	0.134062	0.0795406	-0.482853	-0.284552	-0.254341	0.336954	0.273243	-0.00321479	0.221912	0.497954	0.555071	gene_18
ENSG00000269945	0.412446	-0.23243	-0.641809	-0.235917	-0.351606	0.116188	0.463368	0.118628	0.201301	0.12456	-0.425265	-0.166142	-0.137192	0.315907	0.355713	0.0884471	0.260151	0.488105	0.474441	gene_18
ENSG00000259146	0.345622	0.0892179	-0.204076	0.179498	0.0309261	-0.158949	0.027736	0.0164062	-0.0203955	-0.120854	-0.204196	-0.256592	-0.273652	0.115284	-0.0409955	-0.180996	-0.0115869	0.0999303	0.268367	unassigned
ENSG00000197555	0.733454	0.504252	-0.197774	0.495068	-0.0309107	-0.423552	0.108908	0.393498	-0.605813	-0.481682	-0.627648	-0.707034	-0.849868	0.35714	-0.287703	-0.548999	-0.281774	0.120543	0.481511	gene_1
ENSG00000242330	0.471278	0.340632	-0.340468	0.427526	0.0537976	-0.495453	0.00255489	0.144254	-0.433241	-0.337943	-0.482986	-0.568005	-0.649193	0.401298	-0.0623442	-0.294122	-0.126536	0.210093	0.522607	gene_1
ENSG00000285612	0.504943	0.391217	-0.242179	0.381788	-0.0181278	-0.317345	0.0756789	0.282003	-0.354311	-0.350585	-0.472333	-0.532574	-0.610687	0.246714	-0.237998	-0.397354	-0.100565	0.119182	0.440074	gene_1
ENSG00000182732	-0.0768939	-0.818256	-0.330951	-0.472553	-0.343997	0.539574	0.413663	0.0780031	0.567738	0.740499	0.0310307	0.168684	0.478893	-0.196146	0.266724	0.198668	-0.179299	0.428811	-0.149218	gene_10
ENSG00000273830	0.0536926	-0.545565	-0.387612	-0.331381	-0.22773	0.278606	0.28731	-0.056235	0.435836	0.459538	-0.0244061	0.0611988	0.274021	0.0382971	0.364512	0.261082	-0.0174019	0.423481	0.065206	gene_18
ENSG00000205683	0.124051	-0.0637318	-0.321324	-0.210688	-0.173236	0.140185	0.233244	-0.0784259	0.269484	-0.0464408	-0.101373	0.113851	0.0457489	0.0999732	0.299423	0.210178	0.523625	0.0362665	0.297676	gene_18
ENSG00000119599	-0.0370032	-0.260681	-0.166339	-0.227732	-0.17335	0.304261	0.206926	-0.002428	0.403409	0.194495	0.0867635	0.113715	0.302675	-0.247832	-0.0204154	-0.0049587	0.145176	0.209894	-0.0888422	gene_19
ENSG00000165861	-0.196708	-0.330119	-0.134526	-0.204584	-0.070576	0.171319	0.0515958	-0.160995	0.246321	0.289661	0.121216	0.180515	0.264267	-0.0479643	0.257658	0.269764	0.0578922	0.106173	-0.000250636	gene_19
ENSG00000258813	0.10735	0.282514	0.257432	0.237327	0.121933	-0.137635	-0.113189	0.17669	-0.311355	-0.226297	-0.041025	-0.214715	-0.265217	-0.0139927	-0.31427	-0.335715	-0.293555	-0.190743	-0.0981745	gene_3
ENSG00000119707	0.237013	-0.0882224	-0.0853567	-0.230052	-0.542452	0.521879	0.63514	0.702353	0.0769903	0.0637329	-0.302674	-0.146974	-0.0987019	-0.0315083	-0.235673	-0.325829	-0.191114	0.125216	0.036941	gene_8
ENSG00000080815	0.470932	0.270151	-0.31578	-0.169207	-0.545248	0.090255	0.486544	0.573003	-0.434241	-0.364672	-0.622556	-0.374199	-0.57194	0.47438	0.0887924	-0.133444	0.0490576	0.0875326	0.405149	gene_8
ENSG00000100767	-0.00100208	0.152119	0.00265415	0.187096	0.164901	-0.128851	-0.186857	-0.173692	0.0477124	-0.0455857	0.0805184	0.0485235	-0.0363369	-0.187986	-0.0428456	0.00152769	0.154608	-0.0359114	0.132895	unassigned
ENSG00000258944	0.141469	0.0277439	-0.239586	0.165114	-0.0655536	-0.133727	0.12255	0.142159	-0.0986346	0.0113541	-0.274654	-0.238292	-0.230768	0.131425	-0.0435565	-0.184629	-0.07462	0.185389	0.239941	unassigned
ENSG00000133961	0.480261	-0.0454074	-0.554495	0.256815	-0.144478	-0.191896	0.323227	0.295195	-0.127755	-0.01964	-0.532368	-0.611378	-0.501137	0.292358	-0.00310279	-0.335835	-0.283291	0.475122	0.556435	gene_1
ENSG00000187105	0.032338	0.357335	0.331459	0.551675	0.431779	-0.376966	-0.373528	-0.0428301	-0.255214	-0.226101	0.0694716	-0.218101	-0.240939	-0.193956	-0.424753	-0.406608	-0.280571	-0.233571	-0.0524781	gene_2
ENSG00000170468	0.217591	0.154351	-0.209767	0.308123	0.0435404	-0.303418	-0.0676103	0.0524946	-0.246232	-0.0899321	-0.300067	-0.358063	-0.328563	0.280294	-0.0348603	-0.121653	-0.0542248	0.117074	0.227126	gene_1
ENSG00000258695	0.3068	0.165226	-0.341846	0.378393	0.11245	-0.391764	-0.0204842	0.0195552	-0.165919	-0.149	-0.329256	-0.439136	-0.372568	0.22472	-0.0371032	-0.195764	-0.0664842	0.280837	0.347148	gene_1
ENSG00000184227	-0.0068935	-0.200675	-0.0948931	-0.123685	-0.0278756	0.0720837	-0.0489282	-0.158026	0.10646	0.208449	0.0812188	0.0963369	0.184325	-0.0659923	0.15472	0.230455	-0.00930208	0.138426	-0.103952	unassigned
ENSG00000258408	-0.0125584	0.103124	0.0865503	0.302101	0.290425	-0.0885055	-0.279715	-0.198703	0.123682	0.000191948	0.0996966	-0.00814586	0.0524719	-0.303594	-0.315227	-0.184321	0.0425454	-0.0879448	-0.109835	unassigned
ENSG00000119673	0.0921834	0.0972632	-0.207569	-0.0895019	-0.190616	0.0393004	0.163934	0.0923836	-0.0382387	-0.0636341	-0.152987	-0.0170208	-0.125824	0.17685	0.195167	0.166603	0.198709	0.0500711	0.272588	gene_19
ENSG00000258524	-0.0906033	0.182099	0.262162	0.566251	0.524761	-0.343394	-0.445779	-0.191792	-0.0580587	-0.0583837	0.150297	-0.152601	-0.0593321	-0.301354	-0.492731	-0.410714	-0.289917	-0.202613	-0.160719	gene_3
ENSG00000279026	0.131974	-0.103481	-0.346877	-0.0202586	-0.0310711	-0.17008	-0.00390845	-0.168748	-0.0100338	0.12663	-0.157618	-0.0370056	-0.0677598	0.149675	0.333028	0.263312	0.119497	0.278548	0.331	gene_18
ENSG00000177465	0.198352	0.0702554	-0.195839	0.0633442	-0.0340889	-0.100051	0.0362533	0.00567868	-0.0142315	-0.128783	-0.153102	-0.174147	-0.16369	0.10546	-0.0275094	-0.0839927	0.0453266	0.0575359	0.151664	unassigned
ENSG00000258603	-0.157362	0.27354	0.332782	0.670954	0.810794	-0.607374	-0.758642	-0.54986	-0.0634187	-0.144709	0.322367	-0.0798934	0.00458426	-0.231529	-0.322502	-0.190774	-0.130305	-0.197262	-0.197579	gene_5
ENSG00000119661	0.352426	0.127165	-0.375807	-0.0167398	-0.240278	-0.319445	0.152447	0.164514	-0.517886	-0.166568	-0.51836	-0.391645	-0.489939	0.668477	0.377424	0.160566	-0.0378783	0.244308	0.379776	gene_14
ENSG00000176903	-0.265221	-0.099085	-0.00678724	-0.286385	0.0847109	-0.12152	-0.263553	-0.499912	0.0143944	0.0813344	0.26901	0.407321	0.24992	0.201553	0.679327	0.815759	0.391817	-0.12	-0.00985549	gene_16
ENSG00000156030	0.286811	0.515706	-0.0840808	0.521769	0.248935	-0.525639	-0.23682	-0.0719702	-0.319918	-0.435273	-0.255634	-0.319526	-0.485274	0.176486	-0.13996	-0.235106	0.101186	-0.101788	0.354362	gene_1
ENSG00000140043	0.190643	0.255573	-0.176419	0.331589	0.217545	-0.511284	-0.13965	-0.114293	-0.241846	-0.261394	-0.221495	-0.344023	-0.307752	0.382387	-0.0668482	-0.211328	0.000669676	0.219382	0.301659	unassigned
ENSG00000119725	0.0741586	0.213312	-0.117674	0.111182	0.0454163	-0.186694	-0.0515498	-0.067627	-0.0304795	-0.252695	-0.0652685	-0.113688	-0.130109	0.135021	-0.00954686	-0.0439275	0.106385	0.0564446	0.158222	unassigned
ENSG00000258891	-0.23474	0.257031	0.336752	0.403353	0.636002	-0.460529	-0.678516	-0.544322	-0.10604	-0.113718	0.371961	0.160292	0.0749897	-0.170001	-0.0920366	0.102456	0.091045	-0.250435	-0.154323	gene_5
ENSG00000270140	-0.0740692	0.077802	-0.0149939	0.000286388	0.0700265	-0.103683	-0.129096	-0.175343	0.013119	-0.065363	0.0589635	0.0557445	0.00303008	0.0380582	0.109061	0.153907	0.174813	-0.0686599	0.0649698	unassigned
ENSG00000156050	-0.464788	-0.0769936	0.252797	-0.134303	0.364411	-0.0625336	-0.449097	-0.634201	0.210961	0.109627	0.568315	0.584648	0.483205	-0.211347	0.298227	0.558327	0.411365	-0.202112	-0.188151	gene_16
ENSG00000119723	-0.0102426	-0.367733	-0.147129	-0.100587	-0.0953398	0.175091	0.253895	0.111885	0.221758	0.325102	-0.0591246	-0.0764109	0.143613	-0.0575774	0.0163973	-0.12288	-0.26305	0.204714	-0.0423482	unassigned
ENSG00000187097	-0.201725	-0.0616079	0.0462046	-0.429573	-0.168489	0.349797	0.0769612	-0.130714	0.268593	-0.0230799	0.220624	0.432785	0.319982	-0.0959979	0.180718	0.338761	0.45527	-0.191046	-0.118151	gene_11
ENSG00000119636	0.313327	0.442418	-0.040759	0.490997	0.147292	-0.396381	-0.0933852	0.185863	-0.35922	-0.444621	-0.318814	-0.546938	-0.454683	0.16916	-0.376802	-0.489951	-0.22417	0.0949733	0.125755	gene_1
ENSG00000119711	-0.447202	-0.093235	0.295491	-0.160479	0.264047	-0.114774	-0.386077	-0.394009	-0.106441	0.137741	0.406988	0.422118	0.240763	-0.00639398	0.278454	0.491428	0.00611486	-0.267347	-0.193547	gene_11
ENSG00000205659	-0.424258	-0.18406	0.28056	-0.403686	-0.0510654	0.406627	0.00296038	-0.0885916	0.223645	0.133098	0.380332	0.484421	0.39256	-0.268248	0.105279	0.288374	0.0780008	-0.312414	-0.306158	gene_12
ENSG00000119688	-0.601605	0.0897325	0.844696	0.222801	0.590438	-0.0275188	-0.645774	-0.387395	0.0865758	0.0365004	0.762864	0.435993	0.442797	-0.593669	-0.430725	-0.0484326	-0.192298	-0.574958	-0.717082	gene_3
ENSG00000258559	-0.444999	0.146279	0.653354	0.264675	0.659496	-0.263877	-0.705208	-0.511611	-0.0356131	-0.0339884	0.630206	0.335028	0.287676	-0.345254	-0.276842	0.00250597	-0.110358	-0.429293	-0.492136	gene_3
ENSG00000183379	-0.557888	0.221075	0.784708	0.0186482	0.339399	0.0418057	-0.511845	-0.223882	-0.0673053	-0.0619397	0.581451	0.481261	0.342068	-0.421831	-0.300909	0.0921419	-0.0399106	-0.540713	-0.583676	gene_3
ENSG00000270000	-0.145262	0.312919	0.44293	0.324568	0.445127	-0.263116	-0.454142	-0.162276	-0.181089	-0.211897	0.263405	-0.014957	-0.0222739	-0.150889	-0.385737	-0.233118	-0.191344	-0.185335	-0.252874	gene_3
ENSG00000119655	-0.463124	0.159043	0.589829	0.144031	0.42223	-0.0986934	-0.510551	-0.251466	-0.0890375	-0.0776886	0.504133	0.290651	0.243744	-0.338326	-0.280148	0.0189057	-0.181839	-0.344285	-0.474157	gene_3
ENSG00000165898	-0.128813	0.250247	0.242137	0.361657	0.415492	-0.48832	-0.438985	-0.211197	-0.401566	-0.157978	0.0998174	-0.118661	-0.178252	0.0863227	-0.0873059	-0.0650219	-0.246035	-0.166786	-0.0256378	gene_3
ENSG00000119681	-0.084738	0.437382	0.603266	0.343547	0.327786	-0.206011	-0.444254	-0.0271514	-0.344492	-0.309021	0.211124	-0.00339251	-0.10047	-0.255781	-0.440884	-0.230699	-0.156566	-0.484642	-0.383598	gene_3
ENSG00000119682	0.0639048	-0.0604907	0.103034	-0.145923	-0.36243	0.31076	0.264894	0.475158	-0.229026	0.0525317	-0.171695	-0.123715	-0.132973	-0.0482421	-0.192877	-0.166276	-0.349611	-0.115983	-0.188949	unassigned
ENSG00000119616	-0.21674	0.0960731	0.224954	-0.0879531	0.0647303	-0.0560055	-0.117291	0.0024519	-0.245253	-0.114437	0.10466	0.0779074	0.0161984	0.147397	0.190647	0.239464	-0.111216	-0.187889	-0.210448	unassigned
ENSG00000119596	-0.0168543	0.257072	0.389629	0.284868	0.180195	0.0537852	-0.107593	0.223808	-0.089337	-0.174365	0.12247	-0.0890135	-0.0924979	-0.353667	-0.584131	-0.466876	-0.291881	-0.153189	-0.192951	gene_3
ENSG00000119689	-0.641764	-0.284836	0.437177	-0.0265024	0.395844	0.0253998	-0.506066	-0.468351	0.253892	0.361342	0.647777	0.446977	0.588805	-0.397947	0.0424473	0.36749	-0.175758	-0.190978	-0.547753	gene_12
ENSG00000198208	0.134326	-0.236285	-0.244157	0.016718	-0.0874408	0.206192	0.171125	0.0432946	0.452143	0.257277	-0.0259199	-0.0367845	0.161835	-0.364494	-0.227752	-0.263508	-0.0279571	0.357134	0.076148	gene_18
ENSG00000119718	-0.161266	-0.275158	-0.0833379	-0.382699	-0.29942	0.404677	0.266698	0.119319	0.192188	0.265143	0.0370366	0.272855	0.236315	-0.0628531	0.22572	0.2958	0.131905	-0.0557733	-0.0410434	unassigned
ENSG00000258646	0.112744	0.0816387	-0.0144301	0.160206	0.00819065	0.00547526	0.0535717	0.179958	-0.0525101	-0.0720772	-0.125697	-0.226634	-0.135369	-0.0320238	-0.206028	-0.267714	-0.163065	0.0656142	0.0123881	unassigned
ENSG00000279594	0.0616593	0.314967	0.0757333	0.236291	0.175898	-0.230015	-0.275618	-0.100965	-0.22441	-0.24312	-0.0358108	-0.124478	-0.129926	-0.0133208	-0.164063	-0.0649049	0.0643699	-0.0556008	-0.0759277	unassigned
ENSG00000119684	0.169735	0.209712	-0.053496	-0.196433	-0.431532	0.267156	0.453242	0.586954	-0.294569	-0.260445	-0.350959	-0.168844	-0.242737	0.157417	-0.0834426	-0.202819	0.0297912	0.053924	0.107276	gene_8
ENSG00000119640	-0.599949	-0.162798	0.417576	-0.512454	-0.00490539	0.437919	-0.0960994	-0.250653	0.331881	0.140318	0.569093	0.707002	0.637899	-0.262188	0.171879	0.463868	0.37276	-0.382143	-0.478421	gene_12
ENSG00000119703	-0.136742	0.344695	0.431774	0.561505	0.605564	-0.461126	-0.513097	-0.202691	-0.239708	-0.263847	0.230913	-0.146206	-0.0985968	-0.18383	-0.451623	-0.37292	-0.340113	-0.170867	-0.227521	gene_3
ENSG00000119638	-0.104144	0.0366397	0.17915	-0.249958	-0.207371	0.517771	0.200819	0.263101	0.159037	-0.0747373	0.0757958	0.151781	0.169292	-0.279806	-0.258406	-0.123124	0.163747	-0.149992	-0.263106	unassigned
ENSG00000170348	-0.255028	0.164708	0.208309	-0.508267	-0.0984653	0.0676294	-0.100999	-0.261343	-0.205586	-0.194088	0.216359	0.535465	0.153357	0.346112	0.611356	0.754909	0.607951	-0.384287	-0.0411561	gene_16
ENSG00000170345	-0.376943	0.239459	0.393296	-0.0370019	0.225336	-0.0258471	-0.386913	-0.300011	-0.0708672	-0.17206	0.38624	0.417283	0.174691	-0.199612	-0.00330193	0.300427	0.300523	-0.443424	-0.192737	unassigned
ENSG00000259319	-0.131173	-0.176424	0.161727	0.0694927	0.182335	-0.0220858	-0.163071	-0.0684124	-0.0776174	0.152729	0.144408	-0.0322445	0.0396385	-0.0999506	-0.00891501	0.00939823	-0.381254	-0.152493	-0.223024	unassigned
ENSG00000140044	-0.216486	-0.4383	-0.0638287	0.0406521	0.208583	-0.0170706	-0.117184	-0.315809	0.30779	0.46517	0.255326	0.139804	0.31584	-0.208632	0.222946	0.219481	-0.186961	0.048909	-0.110403	gene_10
ENSG00000119685	-0.212333	-0.282351	0.249167	0.0268593	0.133089	0.268876	-0.0437867	0.0459518	0.234589	0.278186	0.292968	0.0731488	0.283921	-0.495686	-0.258999	-0.165637	-0.36058	-0.0737159	-0.389537	unassigned
ENSG00000133935	-0.33428	-0.12274	0.385565	-0.341957	0.0318081	0.18923	-0.218972	-0.236848	0.0113237	0.150796	0.402751	0.49863	0.364574	-0.156305	0.213466	0.497713	0.0943104	-0.364243	-0.401787	gene_12
ENSG00000119650	-0.266048	0.0930923	0.318447	0.252535	0.314183	-0.105292	-0.292584	-0.0739345	-0.0653366	-0.0105611	0.258543	0.00268895	0.0518192	-0.264856	-0.287807	-0.190807	-0.312459	-0.130037	-0.199741	gene_3
ENSG00000119699	-0.236956	0.257606	0.330015	0.0860587	0.28714	-0.139764	-0.341458	-0.275901	-0.0178204	-0.144896	0.325963	0.290815	0.0916118	-0.183115	-0.0938264	0.0529226	0.243008	-0.274212	-0.00736463	unassigned
ENSG00000258876	0.1203	-0.0173569	-0.120962	0.359775	0.224989	-0.232906	-0.154219	-0.111261	0.0797707	0.0411247	-0.0442669	-0.213052	-0.0777906	-0.25799	-0.254346	-0.295413	-0.172218	0.139901	0.0271776	unassigned
ENSG00000258578	0.100696	0.208693	-0.00837012	0.203007	0.0940788	-0.205807	-0.10434	0.00149413	-0.171671	-0.172699	-0.127248	-0.133423	-0.208433	0.0589661	-0.105331	-0.120326	0.0352359	-0.0641456	0.105481	unassigned
ENSG00000089916	0.254833	-0.0091346	-0.321446	0.163654	-0.0315492	-0.336216	0.0825107	0.170159	-0.374234	0.014267	-0.427925	-0.457926	-0.402695	0.461088	0.13081	-0.0941169	-0.349515	0.314843	0.270166	gene_1
ENSG00000258454	-0.0907391	-0.182967	-0.0932797	-0.192039	-0.200857	0.241788	0.235212	0.204304	0.152114	0.141678	-0.0604761	0.027223	0.0983046	-0.0182862	0.109841	0.045969	-0.0703293	0.118539	-0.0170241	unassigned
ENSG00000280078	0.0478747	-0.222456	0.0313467	-0.25471	-0.291092	0.323782	0.253852	0.235193	0.134438	0.168721	-0.0526604	0.0379253	0.129916	-0.0742193	0.020313	0.0286746	-0.139965	0.000794849	-0.205277	unassigned
ENSG00000119715	-0.323251	0.0466476	0.560481	0.11084	0.27783	0.09347	-0.339838	-0.0653267	-0.0101023	0.0833933	0.368317	0.185664	0.240833	-0.366603	-0.367894	-0.1052	-0.278783	-0.323882	-0.590354	gene_3
ENSG00000259124	-0.296805	0.0798949	0.22981	0.241325	0.317982	-0.0867876	-0.335747	-0.182834	0.0591906	0.0272697	0.255491	0.101727	0.163472	-0.316224	-0.272017	-0.063046	-0.0714767	-0.138309	-0.238655	unassigned
ENSG00000258566	-0.133225	-0.0272187	0.136775	0.285296	0.264702	-0.125265	-0.277173	-0.15654	0.0952737	0.12138	0.192164	-0.0235688	0.128884	-0.277836	-0.252801	-0.133791	-0.181972	0.0558556	-0.154913	unassigned
ENSG00000258569	-0.156542	0.129952	0.370579	0.26205	0.33469	-0.112083	-0.411139	-0.173056	-0.00214687	0.0120393	0.269138	0.0716989	0.120651	-0.350799	-0.297663	-0.0869375	-0.176142	-0.19938	-0.326095	gene_3
ENSG00000071246	0.00710936	-0.0645602	-0.0424639	-0.227061	-0.128831	0.253906	0.124957	-0.117602	0.387269	0.0686335	0.139472	0.328955	0.224558	-0.201336	0.0193909	0.0858647	0.451371	-0.0338402	0.0852358	gene_19
ENSG00000259081	0.197118	0.146156	0.0777771	0.173311	-0.00954144	-0.041139	0.0321916	0.245197	-0.17816	-0.0905623	-0.156387	-0.241486	-0.238152	0.0687401	-0.232936	-0.273523	-0.192339	-0.0270738	-0.00806296	unassigned
ENSG00000258301	0.512729	0.366694	-0.0891672	0.390633	-0.10656	-0.135402	0.118882	0.430957	-0.335865	-0.296215	-0.487147	-0.552151	-0.5309	0.11625	-0.375133	-0.473705	-0.200479	0.0286797	0.14726	gene_1
ENSG00000013523	0.52143	0.507613	-0.0315675	0.261905	-0.200237	-0.153841	0.183483	0.499206	-0.52752	-0.498255	-0.539852	-0.524783	-0.668704	0.277148	-0.373871	-0.529067	-0.126493	-0.0356093	0.261193	gene_1
ENSG00000285966	0.503012	0.0993652	-0.496803	-0.0921209	-0.343506	-0.0285235	0.391212	0.234499	-0.123359	-0.153655	-0.528344	-0.292069	-0.38913	0.390587	0.198966	-0.0537966	0.238231	0.345604	0.537878	gene_18
ENSG00000119669	-0.447564	-0.095274	0.387002	-0.258046	0.200942	0.127778	-0.412471	-0.51255	0.133056	0.171586	0.558201	0.662269	0.510602	-0.304239	0.269541	0.625549	0.35383	-0.426199	-0.419311	gene_12
ENSG00000273729	-0.149842	0.411358	0.487867	0.243431	0.274426	-0.134011	-0.397018	-0.075501	-0.153669	-0.304584	0.222367	0.0298389	-0.0439035	-0.136668	-0.351201	-0.153873	-0.000411139	-0.318145	-0.28938	gene_3
ENSG00000198894	-0.129658	0.133412	0.28934	-0.0652413	0.0883609	-0.106583	-0.232224	-0.107436	-0.419491	-0.132902	0.139502	0.162906	-0.0888657	0.0823485	0.19217	0.287167	-0.0187499	-0.480078	-0.120377	unassigned
ENSG00000165548	-0.425138	-0.133177	0.338697	0.0732673	0.256338	0.165876	-0.318179	-0.315263	0.469858	0.219998	0.533261	0.341014	0.59682	-0.583817	-0.221955	0.065861	0.0667513	-0.117083	-0.556692	gene_11
ENSG00000177108	0.234023	-0.230647	-0.431674	-0.131728	-0.335852	0.0973295	0.407923	0.240598	0.0541389	0.182083	-0.385708	-0.195059	-0.141115	0.323377	0.183122	-0.0265405	-0.0135279	0.253013	0.233178	gene_18
ENSG00000269883	0.205716	-0.178556	-0.52665	-0.0230135	-0.12365	-0.0639213	0.220046	-0.0828467	0.243014	0.143024	-0.246901	-0.0915946	-0.070124	0.227516	0.336127	0.144304	0.264543	0.295668	0.456737	gene_18
ENSG00000165553	-0.520491	-0.238122	0.129621	-0.235041	0.156414	0.169786	-0.241041	-0.420489	0.389363	0.309693	0.485373	0.521264	0.602231	-0.292389	0.201272	0.446476	0.275107	0.0229616	-0.322307	gene_13
ENSG00000009830	-0.340805	-0.598922	0.0478948	-0.476202	-0.208019	0.642585	0.171195	-0.0909737	0.674877	0.538893	0.365358	0.451926	0.725267	-0.455668	0.0756879	0.289449	0.129368	0.00353486	-0.506171	gene_13
ENSG00000100577	0.284643	-0.0847973	-0.267227	0.435275	-0.00164918	-0.185685	0.0962917	0.253833	-0.0575628	0.151699	-0.324481	-0.557355	-0.258209	-0.0531335	-0.366526	-0.550618	-0.529297	0.462155	0.142578	gene_1
ENSG00000100580	-0.431089	0.0374821	0.590889	-0.0841032	0.1326	0.116419	-0.287809	-0.0247638	-0.176606	0.0564496	0.379792	0.262948	0.293613	-0.233596	-0.146133	0.112531	-0.268864	-0.293245	-0.638764	gene_3
ENSG00000100583	0.0107249	0.554815	0.508725	0.354905	0.302642	-0.198075	-0.274436	0.122673	-0.369796	-0.496624	0.0961991	-0.101161	-0.249157	-0.166958	-0.573172	-0.4647	-0.188999	-0.400711	-0.192999	gene_3
ENSG00000165555	0.231406	0.323861	0.0866025	0.148497	-0.108338	-0.0259239	0.0951525	0.356462	-0.33016	-0.323425	-0.268154	-0.342942	-0.348391	0.117762	-0.363386	-0.414478	-0.170662	-0.0641982	-0.00192752	gene_1
ENSG00000151445	0.251688	0.333307	0.0507402	0.126653	-0.123357	-0.0834873	0.173345	0.441593	-0.481515	-0.348223	-0.333295	-0.375268	-0.486302	0.250584	-0.226966	-0.353774	-0.276121	-0.0153023	0.137065	gene_1
ENSG00000100591	-0.54734	-0.217031	0.221198	-0.0611119	0.526394	-0.255868	-0.560672	-0.763599	0.164214	0.24265	0.610398	0.496129	0.465116	-0.0703908	0.464598	0.637425	0.130354	-0.140512	-0.201984	gene_11
ENSG00000100593	-0.0155098	0.487291	0.319989	0.375432	0.226124	-0.326135	-0.34622	0.0256872	-0.396873	-0.385851	0.0138344	-0.172298	-0.218436	-0.00626584	-0.311094	-0.18028	-0.135696	-0.254648	-0.188762	gene_3
ENSG00000100596	-0.0808522	0.10183	0.135688	-0.188322	-0.0484604	-0.0553867	-0.124491	-0.0343354	-0.300507	-0.175927	0.0129719	0.0354449	-0.0552585	0.263073	0.171752	0.250951	0.0109976	-0.162139	-0.169781	unassigned
ENSG00000100601	0.0317857	-0.0427777	-0.0421104	-0.211206	-0.174588	0.119066	0.103758	0.10241	-0.113212	-0.000316423	-0.0536974	-0.0114373	-0.0297483	0.154908	0.165203	0.181431	-0.0291332	0.0321957	-0.0185488	unassigned
ENSG00000239272	0.160491	0.146211	-0.1562	0.361123	0.0862258	-0.213817	-0.0123269	0.132922	-0.0981349	-0.0963105	-0.238084	-0.335833	-0.277674	0.0133836	-0.234629	-0.342609	-0.171394	0.141884	0.18967	gene_1
ENSG00000119705	0.156366	-0.0771216	-0.299126	-0.00754125	-0.0157737	-0.245998	0.0858998	-0.0449524	-0.160728	0.027465	-0.213715	-0.204868	-0.174956	0.403563	0.330543	0.127612	-0.0809162	0.214395	0.257735	gene_19
ENSG00000100603	0.152336	-0.244171	-0.422953	-0.105261	-0.222331	0.00595856	0.282521	0.143561	0.0478362	0.198617	-0.264281	-0.226308	-0.110262	0.355071	0.435223	0.242833	-0.12057	0.345346	0.340748	gene_19
ENSG00000063761	0.394416	0.313226	-0.129932	0.130615	-0.0837058	-0.108501	0.173493	0.222774	-0.173338	-0.325562	-0.312135	-0.252	-0.416379	0.17736	-0.119993	-0.269704	0.0646328	0.0675338	0.360626	gene_1
ENSG00000021645	-0.0699257	-0.103767	0.0604832	-0.245785	-0.112553	0.275394	0.0947699	-0.0125926	0.125389	0.113015	0.141548	0.267867	0.125842	-0.154849	0.146447	0.241867	0.115671	-0.0824043	0.0547743	unassigned
ENSG00000258419	0.163876	-0.114232	-0.0584933	-0.406389	-0.443446	0.412257	0.418971	0.372048	0.036098	0.0804339	-0.156285	0.0334885	-0.0106866	0.121173	0.144244	0.115579	-0.00201042	0.0783444	0.0826134	gene_8
ENSG00000211448	0.229859	0.487619	0.302553	0.0984447	-0.117864	-0.0363884	0.0150609	0.410816	-0.586003	-0.42783	-0.226607	-0.219987	-0.484075	0.147365	-0.263015	-0.244262	-0.179836	-0.345551	-0.0124264	gene_3
ENSG00000100629	0.514388	0.472237	-0.086688	0.345595	-0.15069	-0.206356	0.188411	0.506337	-0.494896	-0.444885	-0.508871	-0.534498	-0.681999	0.217965	-0.329874	-0.495207	-0.195541	-0.0442516	0.371389	gene_1
ENSG00000165409	0.0597578	0.528811	0.284335	0.357944	0.203663	-0.301679	-0.266299	0.0784419	-0.427482	-0.467515	-0.0402099	-0.174286	-0.383098	0.0403063	-0.304606	-0.220542	-0.0900397	-0.345759	0.0297401	gene_3
ENSG00000284959	-0.0310219	0.554784	0.422482	0.504775	0.549832	-0.536052	-0.59396	-0.283147	-0.412813	-0.477855	0.149958	-0.0584533	-0.26095	-0.0557079	-0.361419	-0.230252	-0.0178396	-0.353386	-0.050902	gene_3
ENSG00000165417	-0.0286744	-0.187544	-0.232467	-0.376517	-0.225511	-0.00596559	0.167181	-0.0451065	-0.211927	0.0858314	-0.130958	0.100212	-0.0668866	0.489665	0.718237	0.591496	0.108769	0.0739118	0.231764	gene_15
ENSG00000140022	-0.20807	0.670664	0.732634	0.142844	0.190675	-0.0731517	-0.368608	0.0449752	-0.392953	-0.592749	0.261659	0.202021	-0.107654	-0.141437	-0.415087	-0.11618	0.200053	-0.751603	-0.35858	gene_3
ENSG00000071537	-0.0324233	0.21986	0.144094	-0.350503	-0.145843	-0.0757111	-0.0541633	-0.0346407	-0.490054	-0.272342	-0.0244444	0.17613	-0.160492	0.537378	0.460281	0.515413	0.234784	-0.29398	-0.00319118	unassigned
ENSG00000258743	0.258643	-0.171415	-0.617303	-0.169769	-0.216466	-0.0197613	0.319308	-0.0431953	0.170955	0.0775726	-0.275969	-0.100474	-0.082181	0.232134	0.361015	0.121337	0.257494	0.525614	0.539226	gene_18
ENSG00000205562	0.356947	-0.00274554	-0.394231	-0.0517317	-0.145123	-0.145926	0.181636	0.0835268	-0.171101	-0.0391103	-0.352896	-0.277978	-0.279865	0.329206	0.190358	-0.0167073	0.0204432	0.385592	0.383021	gene_18
ENSG00000185070	0.243981	-0.479122	-0.769711	-0.113902	-0.142344	-0.123063	0.290164	-0.164862	0.240354	0.388243	-0.291973	-0.168128	-0.0404187	0.292069	0.517896	0.187361	0.071724	0.642136	0.586086	gene_18
ENSG00000258859	0.173541	-0.502434	-0.70456	-0.172067	-0.27003	0.143466	0.439828	0.0460671	0.419585	0.388279	-0.267256	-0.179056	0.0925981	0.120726	0.343136	0.0820922	0.0375458	0.599757	0.346005	gene_18
ENSG00000054983	-0.304153	0.118178	0.278341	-0.0776245	0.424436	-0.26924	-0.466692	-0.581689	-0.0947157	-0.0849988	0.4036	0.395095	0.214038	0.0862424	0.282338	0.382673	0.315222	-0.208184	-0.103719	gene_11
ENSG00000100433	0.242188	-0.238587	-0.345877	-0.242635	-0.452735	0.339761	0.447765	0.302702	0.197982	0.119332	-0.294725	-0.171467	0.0452344	0.127561	0.108808	0.0214718	0.0953429	0.248462	-0.0107445	gene_19
ENSG00000042317	0.0129818	0.0245427	-0.189088	-0.365548	-0.400094	0.246463	0.338843	0.254618	-0.0494161	-0.0988058	-0.220801	0.0522714	-0.0751769	0.292925	0.332003	0.283976	0.289908	0.00617544	0.195399	unassigned
ENSG00000070778	-0.200686	-0.433225	-0.0901623	-0.576476	-0.418857	0.665788	0.39468	0.177754	0.433294	0.37628	0.116623	0.334979	0.460461	-0.209095	0.213308	0.281469	0.155609	0.156528	-0.215967	gene_6
ENSG00000258789	0.0226028	0.0771621	-0.0017081	0.171913	0.210989	-0.242235	-0.140914	-0.177235	-0.0841347	-0.0687567	0.0364515	-0.0289122	-0.0974177	0.095458	0.0660097	-0.00599205	0.0383739	-0.0230295	0.156936	unassigned
ENSG00000100722	0.637545	0.0170118	-0.647337	0.00774423	-0.529382	-0.00981209	0.59048	0.59113	-0.28328	-0.086766	-0.833636	-0.647272	-0.570176	0.524175	0.190407	-0.190804	-0.131101	0.463101	0.496652	gene_1
ENSG00000278576	-0.106001	0.259052	0.246161	0.239877	0.156796	-0.194562	-0.276848	0.000399865	-0.277876	-0.169367	0.00916486	-0.0934668	-0.119462	-0.0315539	-0.179481	-0.0595252	-0.118929	-0.247933	-0.197726	gene_3
ENSG00000165521	0.0725252	0.363727	0.44702	-0.0442849	-0.182669	0.126278	0.0868765	0.491801	-0.556721	-0.343604	-0.132767	-0.0946596	-0.319097	0.0986814	-0.305701	-0.255426	-0.264329	-0.474648	-0.253203	gene_3
ENSG00000274492	-0.0383037	0.460412	0.349901	0.115394	0.162593	-0.182779	-0.203775	0.0183837	-0.465441	-0.427092	0.0131874	0.0241654	-0.246355	0.167926	-0.0904936	-0.0612047	0.0713684	-0.480244	-0.11814	gene_3
ENSG00000165533	0.223396	0.148189	0.0190926	-0.446086	-0.658196	0.477366	0.554963	0.732377	-0.323991	-0.202975	-0.408885	-0.125253	-0.243624	0.33389	-0.0252561	-0.0529313	-0.0256474	-0.0851979	-0.0859744	gene_8
ENSG00000207342	0.0226565	-0.046937	-0.0150621	-0.238706	-0.283694	0.201215	0.152764	0.244556	-0.128272	0.0729201	-0.165618	-0.0102885	-0.0191013	0.153303	0.0370243	0.09395	-0.0742186	0.00416596	-0.162836	unassigned
ENSG00000053254	-0.385152	-0.245594	0.116626	-0.348665	0.00512731	0.185719	-0.148844	-0.360765	0.188983	0.281675	0.350238	0.557803	0.421997	-0.0885531	0.455568	0.642441	0.329576	-0.202847	-0.080782	gene_16
ENSG00000259151	-0.162974	-0.00985633	0.251995	-0.162903	-0.00670586	0.350361	-0.0259324	-0.0260497	0.239453	0.00149748	0.263323	0.293759	0.25465	-0.354706	-0.114162	0.0646381	0.172147	-0.232072	-0.246001	gene_11
ENSG00000258920	-0.205408	0.0190311	0.0960201	0.220619	0.418819	-0.273995	-0.393996	-0.436282	0.128981	0.0138927	0.26796	0.135159	0.153198	-0.202031	-0.127623	-0.0594346	0.0521774	-0.0444015	-0.041937	unassigned
ENSG00000140025	-0.472166	-0.449475	0.182157	-0.423119	-0.0190586	0.342273	-0.118199	-0.274622	0.346522	0.431917	0.457771	0.510016	0.617029	-0.262121	0.223215	0.496732	0.0476919	-0.0410333	-0.444074	gene_13
ENSG00000042088	-0.212654	0.0431189	0.245518	-0.0758032	0.0892257	0.125058	-0.129858	-0.0345566	0.0590356	0.0414674	0.239469	0.188074	0.170886	-0.129228	-0.121447	0.0311176	0.0105316	-0.0398682	-0.179582	unassigned
ENSG00000152315	0.0903181	0.300774	0.00430608	-0.126641	-0.109223	-0.0110688	0.108325	0.0514443	-0.118569	-0.307723	-0.102718	0.101374	-0.135348	0.179611	0.00287406	-0.030164	0.305247	-0.116756	0.203191	unassigned
ENSG00000100764	0.0649035	-0.411411	-0.355077	-0.602055	-0.541398	0.473763	0.581127	0.262151	0.271503	0.245057	-0.166425	0.0813376	0.137976	0.24766	0.417499	0.254762	0.162826	0.236272	0.146815	gene_19
ENSG00000119720	0.283418	0.192475	-0.00860182	0.511854	0.137648	-0.223061	-0.0559792	0.274969	-0.269741	-0.101892	-0.269693	-0.537187	-0.395684	-0.0441928	-0.402364	-0.492261	-0.45498	0.0407471	0.0305126	gene_1
ENSG00000275198	-0.0354863	0.186616	0.167722	0.221277	0.246671	-0.232626	-0.225513	-0.15305	-0.168399	-0.147927	0.0706622	0.0061108	-0.0783774	-0.0436651	-0.15964	-0.127392	0.0495124	-0.199966	-0.0420942	unassigned
ENSG00000198668	0.0698772	-0.417265	-0.406224	-0.472892	-0.443773	0.172559	0.326132	0.0827036	-0.0937061	0.334747	-0.261506	0.0528665	-0.00661828	0.419864	0.744964	0.629778	0.0187232	0.168045	0.196547	gene_15
ENSG00000165914	0.0591029	-0.191689	0.145655	-0.222401	-0.149629	0.330971	0.146254	0.102111	0.048721	0.156062	0.0773539	0.177475	0.0743529	-0.193267	-0.0562705	-0.017332	-0.0730576	-0.264247	-0.140976	unassigned
ENSG00000100784	0.106789	-0.12647	0.102276	0.13011	-0.0781498	-0.025411	0.0136248	0.324226	-0.372411	0.177201	-0.192204	-0.357648	-0.196482	0.0400853	-0.125309	-0.180828	-0.698713	0.0671376	-0.25167	unassigned
ENSG00000133943	-0.151277	0.0275059	0.376537	0.406487	0.470748	-0.205097	-0.389697	-0.150879	-0.0247683	0.0427738	0.290389	-0.0832067	0.0591424	-0.331321	-0.37468	-0.291349	-0.462642	-0.109249	-0.304375	gene_3
ENSG00000119714	-0.349421	-0.113219	0.232415	-0.429109	-0.0641182	0.377301	-0.0193464	-0.233745	0.411272	0.0505238	0.43309	0.628051	0.539276	-0.323183	0.075064	0.317285	0.487794	-0.280546	-0.333948	gene_12
ENSG00000258875	0.435319	0.239512	-0.136778	0.575216	0.171451	-0.425065	-0.0452003	0.209133	-0.333223	-0.22306	-0.378179	-0.642469	-0.538317	0.170529	-0.293648	-0.513106	-0.445631	0.165137	0.21945	gene_1
ENSG00000260810	0.210588	0.107793	0.0257352	0.356557	0.140363	-0.212394	-0.0321053	0.198083	-0.247411	-0.104212	-0.178232	-0.429502	-0.313754	0.0496744	-0.288074	-0.422381	-0.470851	0.0606608	0.0447153	gene_1
ENSG00000015133	0.5517	0.13676	-0.495058	0.401841	0.0523076	-0.47148	0.0810006	0.120955	-0.276885	-0.163842	-0.511721	-0.635822	-0.557506	0.367796	-0.0117223	-0.337619	-0.250623	0.465737	0.539627	gene_1
ENSG00000100796	0.376042	-0.198567	-0.490356	-0.370835	-0.653944	0.271758	0.71801	0.569231	-0.157245	0.0965744	-0.571311	-0.266933	-0.269583	0.503521	0.394501	0.0808015	-0.0283615	0.34854	0.380263	gene_7
ENSG00000279286	0.414501	-0.120092	-0.582649	0.0857846	-0.155318	-0.123632	0.289027	0.156251	-0.0146741	0.019851	-0.446011	-0.394803	-0.343147	0.22243	0.138977	-0.175105	-0.108655	0.535354	0.543985	gene_18
ENSG00000133962	0.371476	-0.266995	-0.753413	-0.0291037	-0.272252	-0.0388633	0.408297	0.104228	0.245926	0.20225	-0.429037	-0.329958	-0.163582	0.298873	0.271767	-0.00891139	0.049481	0.635254	0.571084	gene_18
ENSG00000260711	0.365013	-0.319705	-0.810235	0.00758054	-0.224976	-0.0837862	0.370236	0.0344858	0.251357	0.263725	-0.422711	-0.33594	-0.133444	0.273941	0.335556	0.0321538	0.0384283	0.700985	0.592504	gene_18
ENSG00000165929	0.349469	-0.397378	-0.808971	-0.11491	-0.26555	-0.0621265	0.386726	0.0375612	0.197083	0.299106	-0.427781	-0.329412	-0.117854	0.398154	0.450169	0.126083	0.00711938	0.755552	0.569274	gene_18
ENSG00000140092	0.196116	0.483209	0.202985	0.299397	0.196936	-0.378145	-0.246795	0.0428949	-0.512489	-0.415083	-0.133536	-0.227168	-0.410223	0.188637	-0.274676	-0.26636	-0.132	-0.11297	0.0781508	gene_2
ENSG00000100815	0.291977	-0.356133	-0.455281	0.0760654	-0.18914	0.00392706	0.376436	0.274677	-0.00672928	0.268383	-0.376794	-0.394868	-0.172936	0.1603	0.065799	-0.208845	-0.389786	0.444542	0.27829	gene_19
ENSG00000066427	0.380728	0.105631	-0.304259	0.0529453	-0.383951	0.0312	0.382082	0.552181	-0.260339	-0.154263	-0.538564	-0.526199	-0.393626	0.294123	-0.02439	-0.227355	-0.223766	0.290729	0.167175	gene_1
ENSG00000183648	-0.072779	0.07621	0.180778	0.259207	0.243694	-0.176517	-0.299826	-0.0952339	-0.153937	-0.0437684	0.0715599	-0.0959879	-0.048482	-0.125725	-0.199183	-0.10967	-0.253249	-0.17459	-0.229782	unassigned
ENSG00000165934	0.209792	0.132163	-0.259674	0.177301	0.0662118	-0.481066	-0.0576331	-0.0352072	-0.40919	-0.185294	-0.288483	-0.336012	-0.424283	0.501787	0.303627	0.0866279	-0.176094	0.178499	0.397225	gene_14
ENSG00000140090	0.296946	-0.179802	-0.476622	0.0491276	-0.0444773	-0.206935	0.147475	-0.141042	0.11013	0.121928	-0.25405	-0.148118	-0.122351	0.229202	0.241153	0.00478213	0.164279	0.271638	0.40034	gene_18
ENSG00000100599	0.236033	-0.297407	-0.561761	-0.0471519	-0.101936	-0.0275752	0.199056	-0.129543	0.302052	0.21947	-0.210654	-0.0988341	0.0182075	0.0919553	0.322173	0.126382	0.181017	0.355772	0.372463	gene_18
ENSG00000100600	0.292922	-0.130961	-0.629801	-0.0914968	-0.168937	-0.133727	0.259446	-0.0843527	0.0635385	0.0607814	-0.321532	-0.175206	-0.185165	0.400678	0.451558	0.188608	0.255513	0.452055	0.611961	gene_18
ENSG00000066455	0.358232	-0.189123	-0.495312	-0.430127	-0.71317	0.412237	0.78507	0.631181	-0.0261445	0.0541696	-0.564185	-0.247187	-0.272891	0.412885	0.285079	0.000623439	0.00361259	0.264149	0.362887	gene_7
ENSG00000100604	-0.00880458	-0.77285	-0.520975	-0.500113	-0.490474	0.538569	0.500923	0.125945	0.556701	0.704732	-0.103569	0.0845199	0.427555	-0.0607979	0.398651	0.331182	-0.0221368	0.534362	-0.0310231	gene_18
ENSG00000100605	-0.0927542	-0.774961	-0.306782	-0.271017	-0.151639	0.335587	0.139542	-0.162975	0.529527	0.799199	0.125177	0.157132	0.503028	-0.236851	0.344085	0.375059	-0.168917	0.389791	-0.190366	gene_10
ENSG00000165943	-0.326716	-0.305399	-0.150008	-0.581381	-0.183617	0.197774	0.0236135	-0.292036	0.122149	0.235214	0.210436	0.463016	0.340743	0.211119	0.819581	0.909107	0.377603	0.0332967	0.0402295	gene_16
ENSG00000153485	-0.283686	-0.18656	0.208589	-0.208707	0.130917	0.113427	-0.177591	-0.242618	0.152724	0.239168	0.327595	0.369434	0.346344	-0.167275	0.200911	0.345796	0.0433903	-0.135034	-0.251206	gene_12
ENSG00000170270	-0.181767	-0.0189028	-0.139109	0.00640077	0.156118	-0.196478	-0.109731	-0.302779	0.119323	0.0137145	0.12266	0.14528	0.0943719	0.163954	0.338038	0.301424	0.239178	0.0704817	0.222008	unassigned
ENSG00000012963	0.228519	-0.137954	-0.186223	0.0750054	-0.117917	-0.155805	0.0746029	0.216834	-0.398422	0.182316	-0.350507	-0.371261	-0.305267	0.340535	0.205712	0.0380574	-0.514858	0.225024	0.104837	unassigned
ENSG00000011114	-0.130965	-0.0115474	0.357531	-0.194423	-0.0946964	0.238751	0.00387041	0.26867	-0.246842	0.0534788	0.100813	0.0525773	0.0334181	-0.079454	-0.166422	-0.0546173	-0.381059	-0.147752	-0.388392	unassigned
ENSG00000133958	-0.00986846	0.0766888	0.263714	0.101628	0.13036	0.0786021	-0.023169	0.127234	-0.0609885	-0.0400096	0.112313	-0.0066717	-0.0217248	-0.268129	-0.341089	-0.318409	-0.282876	-0.0754146	-0.14154	gene_3
ENSG00000278396	-0.0784451	0.276323	0.212992	0.320014	0.297842	-0.253533	-0.354878	-0.161895	-0.0598017	-0.176024	0.13941	-0.0502509	-0.0446029	-0.116293	-0.231959	-0.132378	-0.0479793	-0.0415412	-0.0953145	gene_3
ENSG00000175785	-0.365977	0.320205	0.764849	0.114985	0.285559	-0.0101256	-0.434084	-0.0230794	-0.288822	-0.235925	0.403348	0.218227	0.109679	-0.299491	-0.41019	-0.0955128	-0.228303	-0.534742	-0.558361	gene_3
ENSG00000258584	0.342947	0.18955	-0.356397	-0.162257	-0.180086	-0.0850498	0.217257	-0.0313662	-0.0343492	-0.256087	-0.276617	-0.0188119	-0.22078	0.348203	0.227294	0.0637951	0.502651	0.112333	0.447531	gene_18
ENSG00000100628	0.235733	-0.590989	-0.743424	-0.0616468	-0.116411	-0.0107483	0.305572	-0.117907	0.442085	0.495852	-0.248098	-0.220126	0.0893177	0.12658	0.321445	0.0384787	-0.0978578	0.733021	0.404323	gene_18
ENSG00000089723	0.176826	-0.191816	-0.09383	-0.164348	-0.196788	0.15277	0.260284	0.155039	0.00308771	0.150701	-0.128924	-0.0125307	-0.0362616	-0.00465881	-0.00408282	-0.155145	-0.131649	0.106881	0.0770428	unassigned
ENSG00000089737	-0.29503	-0.169198	0.247219	-0.627513	-0.453433	0.637021	0.320302	0.308722	0.0263394	0.0969177	0.140848	0.365973	0.292188	0.0108759	0.249426	0.413073	0.0756814	-0.278007	-0.370272	gene_11
ENSG00000165948	-0.46463	-0.330141	0.259205	-0.192212	0.0862537	0.250249	-0.154476	-0.202163	0.283056	0.371429	0.465497	0.453504	0.466285	-0.417546	0.0272722	0.249649	-0.08342	-0.211934	-0.331952	gene_12
ENSG00000165949	-0.37713	-0.167566	0.347689	0.137816	0.3171	-0.00929661	-0.331449	-0.224079	0.0814767	0.246604	0.392431	0.173383	0.326795	-0.409844	-0.175574	-0.0244287	-0.337498	-0.152965	-0.414129	gene_3
ENSG00000119632	-0.384975	-0.0538721	0.37465	-0.481562	-0.0656207	0.392872	0.00920457	-0.12727	0.203029	-0.00546021	0.416332	0.60791	0.400264	-0.185888	0.12679	0.324404	0.369847	-0.456554	-0.30156	gene_12
ENSG00000119698	0.321158	0.41268	0.188353	-0.0804633	-0.226111	-0.0095494	0.212604	0.478186	-0.633659	-0.428798	-0.34748	-0.208609	-0.531058	0.347383	-0.181771	-0.307973	-0.166271	-0.244852	0.110853	gene_1
ENSG00000100697	0.203817	-0.101613	-0.226673	-0.590727	-0.770801	0.57977	0.777716	0.661648	-0.115846	-0.0435556	-0.400442	-0.00338308	-0.113507	0.277243	0.287258	0.126887	0.112949	0.0366397	0.147431	gene_7
ENSG00000235706	-0.333133	0.316768	0.575311	0.36371	0.690749	-0.39931	-0.681456	-0.477328	-0.119383	-0.254873	0.522437	0.16981	0.125938	-0.268282	-0.279551	-0.0949824	-0.0982301	-0.307005	-0.327073	gene_3
ENSG00000165959	0.110798	-0.0393199	-0.277311	0.0530692	0.102974	-0.183547	-0.00844782	-0.266356	0.113384	0.0258087	-0.0258597	0.0343336	-0.0376931	0.0520531	0.195817	0.0866188	0.230976	0.0917621	0.318854	gene_18
ENSG00000176438	-0.32557	-0.247768	-0.116806	-0.177512	0.0730698	0.13126	-0.0761811	-0.358066	0.54234	0.272117	0.297621	0.364597	0.512656	-0.198306	0.223359	0.344971	0.378866	0.163486	-0.0999	gene_9
ENSG00000247092	0.226632	0.315027	-0.199776	0.478264	0.371937	-0.719527	-0.299	-0.261564	-0.325323	-0.241847	-0.209819	-0.340808	-0.397461	0.405687	0.106216	-0.0677726	0.0144797	0.124655	0.398352	gene_1
ENSG00000252481	0.0755718	0.331767	0.172138	0.0688092	0.00599908	-0.0899694	-0.0441757	0.129068	-0.365824	-0.323891	-0.0868362	-0.0718958	-0.258622	0.0304192	-0.182016	-0.164174	-0.0107249	-0.281429	-0.00113051	unassigned
ENSG00000182512	-0.0204066	-0.0655289	-0.20527	-0.197571	-0.0945575	-0.0232809	0.0570461	-0.127015	0.074484	0.0493775	-0.0794355	0.0887639	0.0489785	0.237213	0.387016	0.345253	0.241049	0.0949437	0.150241	gene_15
ENSG00000250366	-0.216265	0.407518	0.647246	0.199702	0.23742	-0.0701487	-0.323729	0.0904829	-0.340089	-0.333797	0.216622	0.0371183	-0.0530559	-0.177179	-0.488924	-0.276886	-0.235089	-0.504156	-0.467265	gene_3
ENSG00000227051	0.334896	-0.0794012	-0.558683	-0.26069	-0.375405	0.0455075	0.389877	0.0582286	0.0260104	-0.00981884	-0.391743	-0.0668593	-0.185332	0.391563	0.47503	0.245298	0.434347	0.172282	0.456185	gene_18
ENSG00000168398	0.0692446	-0.132225	-0.399058	-0.14743	-0.131582	0.076707	0.253056	-0.0581408	0.306722	0.0223425	-0.105629	0.0152949	0.0769535	0.0527261	0.201654	0.0270016	0.309611	0.219695	0.318758	gene_18
ENSG00000066739	0.450822	0.0167265	-0.380245	-0.0405882	-0.494874	0.00137716	0.556434	0.697947	-0.466685	-0.105761	-0.70022	-0.641507	-0.557745	0.563138	0.0315987	-0.316871	-0.457811	0.378282	0.324991	gene_1
ENSG00000100744	0.178216	0.634016	0.235765	0.34384	0.187004	-0.484432	-0.244364	0.0763829	-0.658521	-0.612617	-0.191513	-0.282005	-0.546734	0.303867	-0.183786	-0.220289	-0.0876592	-0.273937	0.150479	gene_2
ENSG00000140057	0.00240737	0.6872	0.432677	0.282351	0.202668	-0.239384	-0.3129	0.0647362	-0.418893	-0.605106	0.0283946	-0.0828266	-0.256141	-0.0021179	-0.406851	-0.25333	0.139522	-0.359857	-0.136839	gene_3
ENSG00000260806	0.126352	0.0651417	-0.0996021	0.174354	0.017384	-0.127957	0.045606	0.107825	-0.122204	-0.0796177	-0.148354	-0.221812	-0.18071	0.0673555	-0.045314	-0.170107	-0.133686	0.0807057	0.145747	unassigned
ENSG00000090060	-0.300967	0.190649	0.235661	0.238631	0.679099	-0.629011	-0.643573	-0.675737	-0.175041	-0.137246	0.381333	0.204624	0.0493884	0.187616	0.223191	0.251078	0.13338	-0.13635	0.0720613	gene_5
ENSG00000276182	-0.20494	0.234475	0.126067	0.300979	0.561872	-0.589189	-0.509935	-0.524512	-0.190118	-0.161855	0.207792	0.0987765	-0.0407784	0.239935	0.165675	0.129733	0.144115	-0.0794612	0.162541	gene_5
ENSG00000258702	0.0554779	0.451807	0.230991	0.390428	0.265808	-0.400597	-0.269006	0.0508502	-0.388938	-0.362323	-0.0503188	-0.225127	-0.333783	0.04454	-0.312938	-0.320289	-0.247783	-0.0660982	0.0826185	gene_3
ENSG00000100749	0.583597	0.166657	-0.460092	0.125885	-0.365927	-0.195503	0.471516	0.5852	-0.38473	-0.200055	-0.726487	-0.682861	-0.66588	0.562873	-0.0838819	-0.453454	-0.289128	0.438262	0.544825	gene_1
ENSG00000280070	0.0590564	0.216517	0.0607732	0.437315	0.265468	-0.377802	-0.220275	0.0430832	-0.324748	-0.148578	-0.108408	-0.310918	-0.312257	0.0311233	-0.248312	-0.292109	-0.36532	0.0324405	0.112473	gene_1
ENSG00000127152	0.420602	0.696107	0.00771904	0.524593	0.144509	-0.56084	-0.152392	0.170779	-0.648828	-0.648939	-0.398127	-0.49101	-0.769029	0.368931	-0.249453	-0.385761	-0.079581	-0.150979	0.448163	gene_1
ENSG00000183576	0.565116	-0.108001	-0.511633	0.0128689	-0.38538	-0.0429712	0.470651	0.420003	-0.289759	0.0228153	-0.63956	-0.527667	-0.481588	0.413305	0.181284	-0.13949	-0.276788	0.290629	0.389851	gene_1
ENSG00000090061	-0.0195481	0.184084	0.194452	0.160191	0.216873	-0.0716974	-0.147165	-0.110549	-0.0384473	-0.213755	0.152689	0.0655774	-0.0438161	-0.168037	-0.136358	-0.109121	0.081802	-0.253384	-0.0371566	unassigned
ENSG00000205476	-0.308008	0.48872	0.690065	0.268289	0.366549	-0.173278	-0.536046	-0.128602	-0.296905	-0.339358	0.356489	0.213428	0.00306903	-0.334986	-0.443021	-0.127297	-0.0867537	-0.555803	-0.384811	gene_3
ENSG00000258749	0.190021	0.0361555	-0.0841142	0.400806	0.181249	-0.212536	-0.114684	-0.0344475	0.0481033	0.0162184	-0.115671	-0.253816	-0.106174	-0.102874	-0.264882	-0.30228	-0.18174	0.113548	0.0289787	unassigned
ENSG00000247970	0.267767	0.370081	0.149323	0.46778	0.176434	-0.278782	-0.189562	0.12124	-0.277537	-0.237631	-0.152396	-0.309766	-0.370103	-0.117672	-0.473394	-0.452992	-0.226447	-0.120707	0.0490662	gene_1
ENSG00000182218	-0.229155	0.0888348	0.476852	0.178017	0.249173	0.0444466	-0.308008	-0.0294963	0.00519102	0.0261909	0.304165	0.144332	0.180689	-0.465445	-0.451176	-0.234534	-0.286856	-0.208574	-0.434956	gene_3
ENSG00000036530	0.528915	0.153851	-0.213028	-0.185451	-0.502793	0.202282	0.45899	0.550638	-0.255606	-0.206621	-0.515915	-0.301566	-0.399636	0.257825	-0.135505	-0.259976	0.00665919	0.14001	0.19	gene_8
ENSG00000066629	0.425708	-0.0979962	-0.137444	-0.0924811	-0.396277	0.27604	0.385278	0.492938	-0.100715	0.127669	-0.396289	-0.340217	-0.226547	0.0891372	-0.207101	-0.313988	-0.255148	0.152139	-0.0669822	gene_8
ENSG00000196405	-0.521322	-0.189958	0.573963	0.132486	0.453652	0.183917	-0.476098	-0.362309	0.447238	0.346482	0.712413	0.418198	0.641322	-0.786577	-0.381479	-0.0175935	-0.208669	-0.166509	-0.687067	gene_11
ENSG00000168350	0.190872	0.299358	-0.0184055	0.728568	0.394612	-0.589516	-0.388744	-0.0919613	-0.271721	-0.177774	-0.163963	-0.505923	-0.335276	-0.0541731	-0.36721	-0.422814	-0.368613	0.145089	0.0907477	gene_4
ENSG00000258982	-0.355981	-0.133629	0.334822	-0.340887	-0.0626386	0.346899	-0.0716571	-0.0950926	0.159088	0.139006	0.35203	0.506842	0.379567	-0.278308	-0.0407181	0.23756	0.227942	-0.385349	-0.358896	gene_12
ENSG00000100811	0.303149	-0.10877	-0.418714	0.00885491	-0.182389	-0.0721321	0.17469	0.0403504	-0.0292347	0.0808561	-0.346116	-0.241688	-0.1884	0.2571	0.270128	0.111118	0.00962258	0.261861	0.287338	gene_18
ENSG00000258904	0.108914	0.0986595	-0.0688157	0.134247	0.0471914	-0.0473585	-0.0269932	0.0247772	0.01947	-0.112657	-0.0657157	-0.122598	-0.125194	-0.0172971	-0.114034	-0.122856	0.0431343	0.047967	0.0981621	unassigned
ENSG00000259052	0.227456	0.356393	0.192842	0.257446	0.0969761	-0.220165	-0.118791	0.175198	-0.388277	-0.337852	-0.134509	-0.288307	-0.336973	0.118757	-0.342044	-0.339499	-0.248331	-0.144506	-0.052277	gene_2
ENSG00000197119	0.0691823	0.401604	0.374439	0.60423	0.532718	-0.477319	-0.52378	-0.243828	-0.196855	-0.306868	0.146117	-0.148217	-0.175611	-0.185574	-0.568443	-0.453347	-0.132446	-0.235384	-0.159671	gene_3
ENSG00000140105	-0.199056	0.111173	0.309514	-0.162849	-0.0619854	0.0263515	-0.125062	0.0753313	-0.319191	-0.119969	0.11665	0.141096	-0.00289359	0.0530382	0.116312	0.252712	-0.167714	-0.285908	-0.212764	unassigned
ENSG00000176473	0.232737	0.158005	0.103687	0.446898	0.232877	-0.274361	-0.150182	0.117098	-0.275575	-0.110418	-0.143717	-0.424638	-0.263003	-0.0242419	-0.385012	-0.458132	-0.451146	0.106721	-0.109337	gene_1
ENSG00000258620	-0.132214	0.138787	0.225075	0.314301	0.290238	-0.161981	-0.304754	-0.0732594	-0.0442511	-0.0374112	0.149462	-0.0548547	0.0027585	-0.240933	-0.335687	-0.214033	-0.206178	-0.079081	-0.170373	gene_3
ENSG00000183092	0.194872	0.53635	0.197415	0.602946	0.452275	-0.46318	-0.456582	-0.217698	-0.171293	-0.448572	0.0183874	-0.174309	-0.291528	-0.171181	-0.503807	-0.405307	0.0736022	-0.199803	0.0746242	gene_3
ENSG00000185559	-0.437893	0.462353	0.805828	0.0875743	0.341056	-0.0297448	-0.515026	-0.199689	-0.140604	-0.344207	0.528545	0.397479	0.217164	-0.351837	-0.367424	-8.79603e-05	0.179162	-0.649384	-0.546112	gene_3
ENSG00000214548	0.325854	0.599536	0.28059	0.39663	0.0886083	-0.280452	-0.0306458	0.347924	-0.496339	-0.588301	-0.229106	-0.378362	-0.571264	0.120576	-0.543974	-0.620643	-0.211742	-0.302088	0.0862899	gene_1
ENSG00000274884	-0.260785	0.248596	0.418662	0.334615	0.491854	-0.23437	-0.509669	-0.330375	0.0172959	-0.162736	0.391271	0.189287	0.0748583	-0.365789	-0.328567	-0.113526	-0.0123808	-0.387484	-0.213744	gene_5
ENSG00000258399	-0.303304	0.384959	0.459575	-0.0617034	0.276548	-0.137593	-0.334587	-0.255903	-0.123563	-0.39048	0.347491	0.303783	0.0765848	0.0568754	-0.0490338	0.111989	0.285369	-0.501204	-0.241319	gene_2
ENSG00000207989	-0.301278	-0.016863	0.248607	-0.0690558	0.141259	0.0801291	-0.187463	-0.163998	0.133748	0.0180913	0.282928	0.223966	0.247006	-0.148929	-0.00818253	0.108151	0.0284714	-0.157471	-0.265367	unassigned
ENSG00000199151	-0.330659	0.0221529	0.466706	-0.0250424	0.181639	0.246016	-0.255053	-0.137746	0.28408	0.0384713	0.429214	0.362124	0.387053	-0.571949	-0.413829	-0.108369	0.0877347	-0.346807	-0.523246	gene_11
ENSG00000254656	-0.381068	0.253143	0.739301	-0.0336233	0.273435	0.0955586	-0.414352	-0.229014	0.0116231	-0.172529	0.550278	0.456379	0.353652	-0.378129	-0.254965	0.096126	0.160802	-0.604324	-0.618393	gene_11
ENSG00000208001	-0.090328	0.264257	0.232321	0.213221	0.142413	0.0633816	-0.163211	-0.00708739	0.141278	-0.224261	0.166189	0.0709242	0.0480112	-0.34586	-0.376988	-0.205457	0.0904449	-0.211528	-0.124347	unassigned
ENSG00000207569	-0.22843	0.0729522	0.374114	-0.0330196	0.021145	0.358677	-0.0369717	0.101055	0.313128	-0.0411923	0.272183	0.233703	0.245969	-0.481524	-0.392295	-0.1785	0.037037	-0.340675	-0.38434	unassigned
ENSG00000207608	-0.0445874	-0.0199764	0.115848	0.0437165	-0.107329	0.293046	0.135455	0.242401	0.215981	0.0603271	0.00439716	-0.00991678	0.107259	-0.317981	-0.358984	-0.277544	-0.0799784	-0.103865	-0.225076	unassigned
ENSG00000207942	-0.0896903	0.00138512	0.133725	0.0506186	0.0569501	0.0511182	-0.0444883	0.0413351	0.0422973	0.0301276	0.0718712	0.0424272	0.0493953	-0.139301	-0.160877	-0.11291	-0.0937336	-0.126087	-0.115546	unassigned
ENSG00000225746	-0.289898	0.430139	0.574473	-0.181147	0.0795193	0.0470197	-0.201702	-0.00940432	-0.191509	-0.444345	0.287771	0.30691	0.0697398	0.0288563	-0.17471	0.0333478	0.230132	-0.585149	-0.355676	gene_2
ENSG00000199005	-0.346085	0.134647	0.498249	0.172269	0.38856	-0.04726	-0.484969	-0.285439	0.0622055	-0.0627627	0.430032	0.246883	0.24546	-0.429032	-0.314071	-0.0349373	-0.042731	-0.443686	-0.484992	gene_3
ENSG00000202191	-0.276844	0.278971	0.350153	0.0717601	0.265697	-0.194748	-0.339552	-0.165163	-0.173859	-0.23417	0.23126	0.169306	0.0472069	0.0305671	-0.0441604	0.100898	0.0254216	-0.348216	-0.169444	gene_3
ENSG00000212384	-0.248639	0.277184	0.368826	-0.0751716	0.237529	-0.187222	-0.29718	-0.239671	-0.15675	-0.29005	0.260876	0.256355	0.0500209	0.147252	0.0180387	0.119038	0.20788	-0.385547	-0.155641	gene_2
ENSG00000201700	-0.139914	0.348529	0.337426	0.13638	0.426248	-0.396132	-0.44777	-0.365684	-0.150822	-0.340619	0.270672	0.148745	-0.00372876	0.170215	-0.0616585	0.032805	0.177143	-0.269511	-0.0993343	unassigned
ENSG00000272474	-0.264233	0.211962	0.207887	-0.0298592	0.18518	-0.180787	-0.233353	-0.213002	-0.118638	-0.228747	0.205959	0.217053	0.0490163	0.0861086	0.0615278	0.123257	0.199717	-0.337709	-0.071529	unassigned
ENSG00000200215	-0.00470239	0.399722	0.228551	0.000517557	0.0292117	-0.0752272	-0.109288	0.0175534	-0.249415	-0.413747	0.0313411	0.0228827	-0.133892	0.083177	-0.203455	-0.109787	0.191266	-0.347882	-0.0973573	unassigned
ENSG00000200632	-0.225502	0.154373	0.299096	-0.0687031	0.184644	-0.0844526	-0.246869	-0.203463	-0.0455947	-0.186796	0.256982	0.209382	0.118752	-0.0170111	-0.0602335	0.075809	0.106809	-0.317235	-0.275165	unassigned
ENSG00000200367	-0.026081	0.41962	0.339259	-0.12202	-0.0369152	0.0263287	-0.0703279	0.174465	-0.326134	-0.435512	-0.0291079	0.0312327	-0.196015	0.162835	-0.203804	-0.0965894	0.0987683	-0.380342	-0.17131	gene_2
ENSG00000201950	-0.162382	0.210158	0.257437	-0.0778967	0.070082	-0.0500404	-0.0858347	-0.0627478	-0.104723	-0.219297	0.129314	0.20737	0.0259415	0.111312	-0.0440927	0.0238384	0.193635	-0.336299	-0.104369	unassigned
ENSG00000199575	-0.0517698	0.397013	0.227226	0.061168	0.0829348	-0.176447	-0.102807	0.0537488	-0.404211	-0.422316	-0.0303123	0.00324081	-0.26864	0.174575	-0.153787	-0.153812	0.081037	-0.360412	0.0157353	unassigned
ENSG00000200823	-0.0357671	0.197138	0.224956	-0.221187	-0.0893714	0.120352	0.0415734	0.0870496	-0.0393298	-0.231359	0.0543026	0.141511	0.0193835	0.160423	-0.0463164	0.0141378	0.182436	-0.249875	-0.156142	unassigned
ENSG00000201839	-0.293184	0.237246	0.408314	-0.160627	0.0216298	0.168321	-0.105667	0.0165286	-0.10829	-0.259937	0.21248	0.265263	0.0802783	-0.103951	-0.174765	-0.00664494	0.1543	-0.472358	-0.316816	unassigned
ENSG00000200832	0.0163246	0.288545	0.138692	-0.0104248	0.0696346	-0.0632358	-0.0817642	0.00654853	-0.167738	-0.318283	-0.0167284	0.0191854	-0.121971	0.147922	-0.021015	-0.0228797	0.102019	-0.238486	-0.0366867	unassigned
ENSG00000200150	-0.024446	-0.0520945	0.0627581	-0.271663	-0.250374	0.24326	0.185727	0.210382	-0.00251788	0.00948762	-0.0705092	0.0584852	0.0719396	0.121436	0.0128351	0.0425707	0.0137139	-0.0192409	-0.149102	unassigned
ENSG00000201263	0.0435563	0.126137	0.152516	-0.184992	-0.161126	0.17139	0.114069	0.196304	-0.0810031	-0.170293	-0.0545667	0.00592087	-0.0321499	0.128921	-0.144887	-0.0805358	0.0569406	-0.153157	-0.151034	unassigned
ENSG00000199390	-0.2339	0.303464	0.348468	-0.179406	0.0565949	-0.0275438	-0.163566	-0.0644656	-0.126488	-0.306575	0.191311	0.262893	0.0479379	0.165749	-0.0146714	0.140728	0.211017	-0.398357	-0.169206	gene_2
ENSG00000201240	-0.153489	0.268493	0.321976	-0.0967572	0.0905302	-0.0307611	-0.137522	-0.0413287	-0.215664	-0.310505	0.145954	0.153589	-0.026385	0.0915094	-0.0934691	-0.0139069	0.135667	-0.378558	-0.19757	unassigned
ENSG00000200279	-0.0929654	0.190544	0.232271	-0.253728	-0.101774	0.0735678	-0.0133592	0.0709073	-0.135195	-0.248987	0.0739208	0.159045	0.00824187	0.170361	-0.00225109	0.09118	0.159102	-0.281399	-0.186851	gene_2
ENSG00000200608	-0.316074	0.345437	0.438027	-0.0484248	0.211431	-0.0707539	-0.307628	-0.203309	-0.0772804	-0.310211	0.314779	0.355647	0.128216	-0.0585617	-0.119554	0.104403	0.269245	-0.483851	-0.230116	gene_11
ENSG00000202270	0.0503432	0.138801	0.037396	-0.178628	-0.0540979	-0.0577518	0.0723711	0.031696	-0.252273	-0.260346	-0.0786181	0.00734099	-0.18678	0.329387	0.0805251	-0.00095032	0.102514	-0.178395	0.106792	unassigned
ENSG00000201247	-0.362277	0.228991	0.504586	-0.149854	0.128006	0.0587131	-0.269722	-0.0945184	-0.123636	-0.198719	0.339101	0.347851	0.19421	-0.12382	-0.115857	0.138557	0.0981707	-0.457222	-0.402429	gene_3
ENSG00000199593	-0.246955	0.35282	0.450915	-0.0504095	0.114086	0.0662909	-0.150131	0.0079612	-0.158981	-0.375898	0.211334	0.238045	0.0164595	-0.109467	-0.284886	-0.124718	0.177093	-0.563097	-0.284196	unassigned
ENSG00000201557	0.0179018	0.232324	0.224844	-0.176004	-0.145255	0.123158	0.0713935	0.256656	-0.280798	-0.270463	-0.0714225	-0.0120766	-0.110407	0.156999	-0.109784	-0.0725196	-0.0440553	-0.225907	-0.162532	unassigned
ENSG00000199914	-0.0615018	0.234438	0.248731	-0.0718189	0.159808	-0.223541	-0.296737	-0.237872	-0.24414	-0.213068	0.11246	0.148829	-0.00922448	0.227831	0.114065	0.216341	0.134044	-0.228425	-0.13074	unassigned
ENSG00000201569	-0.122052	0.19631	0.162791	-0.104478	0.0292548	-0.0255346	-0.0539664	-0.011129	-0.142337	-0.222267	0.0671894	0.115251	-0.000560225	0.0780308	-0.0234603	0.0449274	0.108307	-0.197192	-0.0575611	unassigned
ENSG00000202142	-0.183461	0.177334	0.310141	-0.0834271	0.157728	-0.0388138	-0.233501	-0.12921	-0.0752228	-0.158767	0.209054	0.236717	0.0904821	-0.0258402	-0.0292567	0.122861	0.134247	-0.307436	-0.217521	unassigned
ENSG00000199942	-0.193316	0.193012	0.268511	-0.169024	0.0329811	0.0792074	-0.145093	-0.0744141	-0.0462165	-0.20497	0.18373	0.229818	0.113831	0.00513636	0.0264425	0.190086	0.20048	-0.327814	-0.220695	unassigned
ENSG00000201500	-0.215949	0.207534	0.445456	-0.153923	0.00480366	0.214955	-0.114856	0.082189	0.00520456	-0.177057	0.252712	0.229982	0.170163	-0.166786	-0.206274	0.0220694	0.0607581	-0.422068	-0.417831	gene_3
ENSG00000201036	-0.00295856	0.290629	0.189405	-0.119744	-0.0871453	0.0333083	0.0263722	0.104392	-0.0944916	-0.325757	-0.000179541	0.0863218	-0.0514898	0.133238	-0.0956717	-0.0301272	0.18481	-0.270391	-0.076704	unassigned
ENSG00000201710	-0.0924347	0.168159	0.165016	-0.129855	0.0784247	-0.0872517	-0.103262	-0.0938711	-0.0841713	-0.16045	0.0612766	0.143019	-0.00517014	0.240258	0.0690969	0.0724184	0.164759	-0.168783	-0.0341214	unassigned
ENSG00000202048	-0.16242	0.304647	0.326714	0.00272679	0.298677	-0.166981	-0.31296	-0.328068	0.0198729	-0.329152	0.316566	0.25734	0.0920765	0.0070553	-0.0660249	0.0427526	0.339671	-0.345153	-0.12191	unassigned
ENSG00000272344	-0.31364	0.228093	0.423252	0.0345524	0.309297	-0.0892038	-0.317171	-0.237001	0.012455	-0.226118	0.352102	0.246198	0.182897	-0.10512	-0.179115	-0.0167619	0.154189	-0.403535	-0.339656	unassigned
ENSG00000200406	0.0593922	0.21449	0.0913489	-0.0696651	-0.0602351	0.0150637	0.0761193	0.140669	-0.103707	-0.267954	-0.0944703	-0.0151794	-0.121362	0.135472	-0.133761	-0.155965	0.106893	-0.182381	-0.0325226	unassigned
ENSG00000200612	-0.0891202	0.176639	0.269281	-0.208123	-0.0640382	0.107103	-0.0158773	0.0337834	-0.105985	-0.244216	0.109823	0.173127	0.0635707	0.054846	-0.075898	0.0415002	0.127325	-0.357547	-0.264871	unassigned
ENSG00000200480	-0.154134	0.273596	0.321673	-0.0981527	0.100865	-0.044184	-0.159905	-0.0813752	-0.160028	-0.297399	0.155931	0.186148	-0.0105804	0.119008	-0.0738684	0.0309267	0.194443	-0.378584	-0.137992	unassigned
ENSG00000201689	-0.101664	0.193198	0.231965	-0.0986174	0.0420193	0.0740744	-0.109189	-0.0468206	-0.0110487	-0.184634	0.124978	0.165496	0.0702987	-0.042288	-0.0284611	0.0801328	0.150683	-0.190474	-0.167537	unassigned
ENSG00000201318	-0.198867	0.0844481	0.349515	-0.0945441	0.0843413	0.0962609	-0.133716	0.00224132	-0.11497	-0.101777	0.211508	0.23295	0.123005	-0.203038	-0.197638	-0.0530229	0.00356794	-0.343628	-0.281736	unassigned
ENSG00000200089	-0.1632	0.316567	0.319335	-0.202619	-0.00116563	0.0309506	-0.0532569	-0.0173295	-0.117356	-0.313298	0.181038	0.269516	0.0367339	0.167784	0.0545905	0.145492	0.255618	-0.370408	-0.0936784	gene_2
ENSG00000222095	-0.182908	0.181244	0.369751	-0.170307	-0.0149146	0.202856	-0.095955	0.0483948	-0.0450483	-0.17475	0.190885	0.253907	0.136959	-0.145644	-0.159327	0.0439716	0.160602	-0.411759	-0.361997	unassigned
ENSG00000199109	-0.246141	0.0763042	0.286273	-0.143381	0.0687224	0.183047	-0.140342	-0.0627932	0.119441	-0.0807914	0.296164	0.275506	0.224978	-0.220987	-0.18623	0.0539148	0.139757	-0.276572	-0.291425	unassigned
ENSG00000198982	-0.346868	0.119952	0.380202	0.198444	0.386677	-0.112748	-0.404319	-0.260199	0.0725865	-0.0526832	0.395704	0.188382	0.189928	-0.312597	-0.224553	-0.0322655	-0.0936823	-0.319285	-0.293657	gene_3
ENSG00000211582	-0.221253	0.0244304	0.220208	0.202693	0.244943	-0.0436161	-0.253864	-0.133192	0.137919	0.0165853	0.244696	0.0602027	0.17836	-0.329718	-0.320137	-0.150001	-0.120092	-0.136081	-0.253068	unassigned
ENSG00000207761	-0.0901148	0.0247763	0.0561493	0.130968	0.117975	-0.022912	-0.136135	-0.0348067	0.0329064	0.0224755	0.0318507	-0.0431114	0.0503994	-0.117435	-0.118654	-0.0547644	-0.12226	-0.104978	-0.150428	unassigned
ENSG00000221036	-0.226649	0.0480872	0.293055	-0.266541	-0.067274	0.30971	-0.0132665	0.0219711	0.131872	-0.101254	0.236491	0.289463	0.249227	-0.225279	-0.140504	0.0767444	0.144538	-0.3147	-0.330398	unassigned
ENSG00000207743	-0.138577	0.00800188	0.193479	-0.105063	-0.0388899	0.231089	-0.0098953	0.0553467	0.165235	-0.00254338	0.151802	0.17279	0.169533	-0.243927	-0.235453	-0.0945158	0.0590266	-0.210879	-0.228528	unassigned
ENSG00000283556	-0.281588	-0.13918	0.204666	-0.135547	0.063452	0.165382	-0.027261	-0.0742975	0.176122	0.130104	0.261402	0.255916	0.278089	-0.220738	-0.0341017	0.024026	-0.0219402	-0.178805	-0.202197	unassigned
ENSG00000215957	0.0144522	0.211168	0.240837	0.0393144	0.0354653	0.0878645	-0.0761901	0.0741437	0.0280178	-0.204571	0.0825961	0.0282636	0.00645319	-0.163714	-0.294608	-0.146012	0.0443571	-0.21983	-0.213856	unassigned
ENSG00000221614	-0.100622	-0.0620261	0.0658862	0.0612929	0.127312	-0.0256061	-0.0816682	-0.0823902	0.109785	0.0387057	0.106	0.030209	0.104629	-0.0836636	-0.182709	-0.13758	-0.0465532	-0.0461488	-0.124153	unassigned
ENSG00000258861	-0.297038	0.0500442	0.429989	-0.213917	8.04635e-05	0.388025	-0.0488996	-0.00378996	0.238793	-0.0458063	0.356692	0.35113	0.346978	-0.325776	-0.235753	0.00273607	0.136771	-0.41911	-0.467464	gene_11
ENSG00000199020	-0.300007	-0.060158	0.377772	-0.182807	-0.0389394	0.423344	-0.0439727	0.0196193	0.32405	0.0691589	0.334252	0.337823	0.39644	-0.446232	-0.254063	-0.00443488	0.114018	-0.333554	-0.512612	gene_11
ENSG00000207587	-0.121021	-0.00277288	0.131187	-0.190344	-0.0612587	0.252	0.0428208	0.0579556	0.136677	0.00529821	0.128664	0.151037	0.16858	-0.111568	-0.105105	-0.0114039	0.0830658	-0.17837	-0.202432	unassigned
ENSG00000207646	-0.0211777	-0.168177	0.084141	-0.166397	-0.115167	0.309633	0.158781	0.170052	0.193424	0.129885	0.0467461	0.0393199	0.132844	-0.136392	-0.156102	-0.123656	-0.167634	-0.04542	-0.232236	unassigned
ENSG00000207993	-0.0784456	-0.0533135	-0.0148933	-0.0121564	0.0626911	0.0244059	-0.0724023	-0.140953	0.137693	0.0227327	0.110407	0.0818481	0.0957023	-0.12695	-0.0711296	-0.00933708	0.069767	-0.0522221	-0.0491906	unassigned
ENSG00000223403	-0.307188	0.029561	0.459865	-0.0933896	0.0488899	0.408211	-0.0782471	0.0399811	0.318557	-0.0325815	0.382202	0.306766	0.349963	-0.560474	-0.430872	-0.188849	0.0149853	-0.398388	-0.512665	unassigned
ENSG00000216179	-0.23157	-0.024817	0.24817	0.057361	0.126878	0.149646	-0.111138	-0.0264799	0.257775	0.0546859	0.236472	0.140678	0.237815	-0.34043	-0.378778	-0.195347	-0.0069798	-0.231663	-0.304334	unassigned
ENSG00000199107	-0.224862	0.0365267	0.231283	0.0588936	0.190552	0.0197296	-0.223683	-0.159945	0.150916	-0.0209451	0.296961	0.176356	0.19897	-0.340478	-0.222622	-0.0548864	0.0115086	-0.236047	-0.21593	unassigned
ENSG00000230805	0.317801	0.272142	-0.252262	0.375234	0.119129	-0.337517	0.00336099	-0.00177535	-0.0578453	-0.230958	-0.267997	-0.307054	-0.31869	0.137967	-0.135226	-0.299089	0.131197	0.206102	0.379702	gene_19
ENSG00000258498	0.473058	0.238841	-0.285948	0.527995	0.0600665	-0.400753	0.00371612	0.223171	-0.332479	-0.180207	-0.492959	-0.66083	-0.555444	0.208799	-0.235884	-0.47654	-0.30605	0.275277	0.34831	gene_1
ENSG00000258919	0.293424	0.220776	-0.0401371	0.362233	0.0189724	-0.306852	-0.00778039	0.243268	-0.376856	-0.202675	-0.29739	-0.463522	-0.42757	0.137064	-0.319475	-0.455949	-0.417889	0.176981	0.172555	gene_1
ENSG00000258404	0.324037	0.332922	0.023238	0.433622	0.0948842	-0.300117	-0.0636599	0.256465	-0.367595	-0.282211	-0.291137	-0.508984	-0.463317	0.102233	-0.386828	-0.482542	-0.385744	0.154837	0.143898	gene_1
ENSG00000078304	0.623279	0.102272	-0.594592	0.294864	-0.301021	-0.299165	0.360094	0.489717	-0.455266	-0.133499	-0.79629	-0.815444	-0.720774	0.529931	0.0466604	-0.339044	-0.414601	0.535706	0.577786	gene_1
ENSG00000271780	0.19814	0.161618	-0.0146477	0.30588	0.163322	-0.275907	-0.119985	-0.0058783	-0.156517	-0.0971983	-0.127764	-0.225291	-0.215288	-0.00626072	-0.244966	-0.286282	-0.177332	0.0711644	0.121362	unassigned
ENSG00000272444	0.0107408	-0.0736049	0.0903229	0.207076	0.163271	-0.0284694	-0.162645	-0.0736094	0.0643375	0.123839	0.064666	-0.0769288	0.0277537	-0.163456	-0.110682	-0.0673952	-0.182897	0.0380634	-0.167243	unassigned
ENSG00000197102	0.103062	-0.567514	-0.497653	-0.48283	-0.517608	0.453151	0.559243	0.242795	0.343196	0.432564	-0.221212	-0.00472228	0.140452	0.162843	0.406823	0.279638	-0.046973	0.408428	0.2066	gene_18
ENSG00000080824	-0.38507	0.201536	0.410358	-0.0519724	0.360579	-0.2763	-0.558328	-0.453693	-0.256619	-0.123672	0.442548	0.365663	0.169685	0.0727874	0.305767	0.573651	0.115034	-0.293991	-0.21286	gene_16
ENSG00000140153	-0.0514496	0.134938	0.297766	0.313344	0.152316	-0.0834535	-0.2092	0.137848	-0.234098	0.00628731	0.00724788	-0.160918	-0.128472	-0.192117	-0.313809	-0.215343	-0.399527	-0.180308	-0.19559	gene_3
ENSG00000080823	0.347088	0.131225	0.0248737	0.260154	-0.116394	0.101897	0.219511	0.435603	-0.0702122	-0.114905	-0.303346	-0.402123	-0.269163	-0.0634761	-0.496392	-0.593873	-0.204253	-0.00701232	-0.104062	gene_1
ENSG00000022976	0.462346	0.122431	-0.287313	0.202569	-0.365024	0.0705668	0.415612	0.661555	-0.233029	-0.137118	-0.60453	-0.6447	-0.49078	0.171853	-0.380431	-0.550487	-0.388081	0.268312	0.164637	gene_8
ENSG00000100865	0.23438	-0.209712	-0.435546	-0.376563	-0.453196	0.307744	0.3987	0.117571	0.132921	0.126702	-0.259858	0.0558366	0.0249422	0.185085	0.432275	0.357631	0.329144	0.189194	0.214007	gene_18
ENSG00000196663	0.620025	-0.247408	-0.856465	-0.1001	-0.472853	0.0855077	0.592486	0.289214	0.149346	0.163594	-0.659515	-0.439775	-0.326987	0.366762	0.273033	-0.0747296	0.0738119	0.635365	0.622143	gene_18
ENSG00000156381	-0.390068	-0.632368	-0.0706898	-0.151441	0.144742	0.15353	-0.103381	-0.374649	0.605056	0.644599	0.364702	0.336323	0.639086	-0.288603	0.192167	0.299446	-0.064263	0.165821	-0.301209	gene_12
ENSG00000089902	0.255811	-0.219807	-0.112094	-0.426263	-0.513989	0.474927	0.516116	0.418492	-0.00708145	0.143602	-0.256268	0.000251373	-0.0498135	0.112445	0.129814	0.0182525	-0.0273412	-0.0946131	-0.0624922	gene_8
ENSG00000131323	-0.365333	-0.0619732	0.278218	-0.273489	0.0770852	0.334642	-0.167056	-0.329293	0.442688	0.0455175	0.501019	0.559392	0.544526	-0.392377	0.0340071	0.329703	0.56385	-0.329462	-0.375643	gene_12
ENSG00000166126	-0.304094	0.0385799	0.543694	-0.30474	0.0282089	0.361065	-0.153943	-0.14897	0.172699	0.00204075	0.461661	0.565693	0.396163	-0.358778	-0.0948337	0.21235	0.288192	-0.555682	-0.500911	gene_12
ENSG00000198752	0.172822	-0.0482521	-0.210915	-0.271032	-0.281728	0.264919	0.301336	0.139479	0.141991	-0.0149794	-0.0886941	0.102314	0.0044747	0.0515396	0.155829	0.140776	0.219581	0.124644	0.239486	gene_19
ENSG00000185215	-0.322658	0.161706	0.627109	0.0627975	0.274211	0.0679704	-0.388282	-0.152564	-0.0167462	-0.0162927	0.467227	0.306962	0.284981	-0.393759	-0.347825	-0.0406244	-0.0452711	-0.399776	-0.514163	gene_3
ENSG00000259775	0.426197	0.0974011	-0.345437	0.301541	-0.00402851	-0.408081	0.00596514	0.0610033	-0.276968	-0.102364	-0.41242	-0.453971	-0.45505	0.364515	0.04414	-0.154454	-0.162546	0.276351	0.390114	gene_1
ENSG00000100664	-0.0956127	-0.154085	-0.193185	-0.0240617	0.147922	-0.290988	-0.177059	-0.31164	-0.0818289	0.135083	0.0424186	0.0213053	0.0175663	0.251846	0.599626	0.523	-0.0455322	0.17778	0.193262	gene_15
ENSG00000272533	-0.167503	0.253938	0.287901	0.0905507	0.212471	-0.116623	-0.283521	-0.134022	-0.202141	-0.245681	0.198638	0.0733497	-0.0298616	-0.0839536	-0.141706	-0.000389704	-0.0228872	-0.24656	-0.158813	gene_3
ENSG00000075413	-0.234353	-0.00196277	0.213929	0.143423	0.322501	-0.0373634	-0.182053	-0.187438	0.141989	-0.0374725	0.307501	0.124517	0.186562	-0.242679	-0.100153	-0.0678016	-0.0690131	-0.136362	-0.117297	unassigned
ENSG00000166165	0.316932	-0.0563434	-0.34129	0.494516	0.101449	-0.434793	-0.0747559	0.104833	-0.28899	0.117311	-0.391822	-0.616002	-0.400449	0.184025	-0.028912	-0.211091	-0.603524	0.454215	0.272119	gene_1
ENSG00000260285	-0.042298	0.287986	0.434575	0.638181	0.580089	-0.528824	-0.558121	-0.207992	-0.38147	-0.144526	0.16434	-0.186473	-0.191405	-0.188034	-0.466298	-0.39443	-0.463671	-0.213097	-0.198912	gene_3
ENSG00000166166	0.251376	0.333899	0.0126581	0.641865	0.26082	-0.489382	-0.254388	0.039113	-0.300446	-0.199557	-0.206115	-0.454276	-0.368492	-0.0270176	-0.402485	-0.458247	-0.298959	0.122828	0.0797158	gene_4
ENSG00000166170	0.379638	-0.133846	-0.641159	0.183594	-0.158218	-0.292896	0.271943	0.146667	-0.104396	0.103401	-0.510737	-0.51886	-0.375766	0.412054	0.246201	-0.0996611	-0.135835	0.565507	0.574848	gene_18
ENSG00000126214	-0.205127	0.310649	0.361629	0.259302	0.523175	-0.37857	-0.544385	-0.452671	-0.142943	-0.247313	0.343913	0.255791	0.0246591	-0.0921906	-0.0512852	0.124585	0.155942	-0.389685	-0.0382521	gene_5
ENSG00000256053	0.149234	0.0766675	0.0560733	-0.00104697	-0.271019	0.268102	0.240401	0.408191	-0.0452612	-0.0927071	-0.207103	-0.129234	-0.104366	-0.155923	-0.336348	-0.313255	-0.082437	-0.1091	-0.143885	gene_8
ENSG00000270108	0.267363	0.247776	-0.09927	0.173277	-0.0186084	-0.162753	0.0569133	0.156251	-0.205433	-0.200871	-0.288134	-0.25723	-0.32474	0.204514	-0.14407	-0.247688	0.0153539	0.0583444	0.209721	gene_1
ENSG00000269940	0.323817	0.450397	0.0841531	0.35342	0.0293988	-0.300265	-0.117151	0.229313	-0.572531	-0.361334	-0.320336	-0.354571	-0.555853	0.175903	-0.236505	-0.276831	-0.176795	-0.143392	0.16844	gene_2
ENSG00000269958	0.265345	0.326735	0.0770845	0.451396	0.0946605	-0.264357	-0.0542885	0.254153	-0.309468	-0.260653	-0.255314	-0.41477	-0.436772	0.0117528	-0.447383	-0.525346	-0.287894	-0.112592	0.0765382	gene_1
ENSG00000126215	0.496399	-0.245412	-0.664914	0.257762	-0.174097	-0.104473	0.292687	0.179657	0.148734	0.247966	-0.490076	-0.54346	-0.263019	0.0924901	0.0504016	-0.253542	-0.199076	0.636603	0.447784	gene_18
ENSG00000100711	0.508401	-0.208355	-0.753368	0.296811	-0.100089	-0.215127	0.253144	0.038866	0.179936	0.174577	-0.482776	-0.506758	-0.285	0.117072	0.107199	-0.20385	-0.0678024	0.59231	0.546427	gene_18
ENSG00000088808	0.460809	0.318127	-0.190192	0.574303	0.0612438	-0.31812	0.0532318	0.289445	-0.243068	-0.316343	-0.430674	-0.611135	-0.578701	0.06742	-0.423061	-0.604664	-0.262128	0.0508396	0.310107	gene_1
ENSG00000258735	0.0219198	0.123516	0.248716	0.0573432	0.00142869	0.0977097	-0.0788199	0.177437	-0.0600397	-0.108165	-0.00478078	-0.0881853	-0.035991	-0.1393	-0.393009	-0.26102	-0.16114	-0.166434	-0.301602	gene_3
ENSG00000156411	0.194752	-0.030318	-0.203033	0.0140299	0.0350435	-0.383303	-0.0275072	-0.0829843	-0.344856	-0.0613814	-0.236831	-0.258113	-0.306151	0.579085	0.35578	0.160664	-0.184873	0.171905	0.248972	gene_14
ENSG00000156414	0.172773	0.0920293	0.151353	-0.171786	-0.333641	0.321036	0.288852	0.457664	-0.186131	-0.139393	-0.19912	-0.11978	-0.170381	0.0597534	-0.260297	-0.281045	-0.100179	-0.250355	-0.191799	unassigned
ENSG00000166183	-0.354232	-0.0348691	0.272973	-0.223067	0.012638	0.320737	-0.0835127	-0.1436	0.318343	0.0572116	0.396216	0.461609	0.43488	-0.366803	-0.153107	0.113363	0.310963	-0.186102	-0.307301	gene_12
ENSG00000066735	0.141928	-0.00728346	-0.314721	-0.0470892	-0.0590518	-0.0594977	0.111452	-0.138476	0.250529	-0.054457	-0.0542085	0.0485297	0.00710133	0.032295	0.0951367	0.016399	0.304934	0.251171	0.353967	gene_18
ENSG00000258913	-0.5238	0.0306363	0.693339	-0.328167	0.17626	0.31353	-0.273396	-0.297825	0.229024	-0.0312486	0.69642	0.719577	0.5811	-0.435457	-0.1177	0.242251	0.310798	-0.622229	-0.612656	gene_12
ENSG00000258986	-0.0856405	-0.0569183	0.243737	0.271178	0.118403	0.0234342	-0.185934	0.14438	-0.0448623	0.190108	0.0697634	-0.156394	0.0492893	-0.324044	-0.4058	-0.277024	-0.551505	0.0519622	-0.367695	unassigned
ENSG00000259037	0.263548	0.0864636	0.00958695	0.593185	0.290524	-0.409027	-0.258158	0.0121606	-0.188221	0.0249816	-0.132399	-0.449517	-0.26242	-0.104116	-0.380359	-0.413331	-0.502804	0.211814	-0.0127807	gene_4
ENSG00000260792	0.48899	0.168687	-0.431266	0.607403	0.10641	-0.52273	0.00870386	0.198686	-0.266972	-0.11761	-0.528419	-0.781122	-0.578625	0.242565	-0.217096	-0.491237	-0.465605	0.567256	0.459267	gene_1
ENSG00000256050	0.289582	-0.1646	-0.417929	0.395149	0.110483	-0.292925	-0.0176537	0.0371254	0.0511188	0.197225	-0.317034	-0.554878	-0.176928	0.103708	-0.0935954	-0.280783	-0.382153	0.603279	0.17396	gene_1
ENSG00000203485	0.469257	0.00487769	-0.53987	0.570192	0.101936	-0.441492	0.0532794	0.148338	-0.0762321	0.024278	-0.496687	-0.772257	-0.427875	0.181145	-0.178617	-0.476287	-0.480863	0.710003	0.427068	gene_1
ENSG00000185100	-0.349094	0.0266049	0.47625	0.042269	0.150857	0.216052	-0.280074	-0.0176553	0.159963	0.0659254	0.359272	0.16151	0.36598	-0.482137	-0.403036	-0.055869	-0.152837	-0.245441	-0.676383	gene_3
ENSG00000184990	0.234553	-0.0261463	-0.0935575	0.107081	-0.120857	0.105006	0.19825	0.15962	0.187312	0.0601637	-0.155628	-0.127116	-0.0245458	-0.117548	-0.236354	-0.315452	0.0625716	0.0852499	-0.0297729	unassigned
ENSG00000258430	0.159441	-0.152126	-0.249976	-0.106679	-0.189721	0.192298	0.303821	0.126664	0.250966	0.0879053	-0.113187	-0.0657352	0.0329952	0.0201434	0.065885	-0.0638109	0.125639	0.162926	0.13096	gene_18
ENSG00000142208	-0.486571	-0.225761	0.346858	-0.0898082	0.231443	0.227454	-0.363993	-0.410429	0.452304	0.325615	0.601225	0.548661	0.608193	-0.554883	0.021904	0.371858	0.10389	-0.256309	-0.46738	gene_13
ENSG00000279140	0.0631228	0.0847896	-0.0257535	0.372577	0.333803	-0.336856	-0.249359	-0.237539	0.0620273	-0.0323894	0.0273666	-0.14486	-0.0506845	-0.067526	-0.126216	-0.144022	-0.0263449	0.0849923	0.0921089	unassigned
ENSG00000258701	-0.172686	0.196558	0.428264	0.518252	0.635126	-0.339534	-0.633261	-0.408499	-0.0271726	-0.0639659	0.397934	0.0582628	0.118197	-0.439693	-0.361827	-0.166791	-0.153523	-0.208807	-0.301809	gene_3
ENSG00000258811	-0.308642	0.172985	0.48169	0.377295	0.588086	-0.306246	-0.635094	-0.408315	-0.0291349	-0.0847254	0.448815	0.125448	0.190223	-0.359371	-0.345829	-0.111626	-0.123732	-0.23722	-0.38809	gene_3
ENSG00000258593	0.190124	0.175373	-0.128848	0.248444	0.0230664	-0.147978	-0.0123644	0.0988731	-0.115203	-0.137823	-0.190308	-0.239827	-0.238725	-0.0161425	-0.145056	-0.225685	-0.0671274	0.11669	0.205729	unassigned
ENSG00000099814	0.205042	-0.102918	-0.166362	-0.26388	-0.501853	0.563459	0.454643	0.402117	0.330573	0.0779834	-0.204788	0.0383105	0.0864757	-0.233753	-0.184785	-0.126193	0.147108	0.082291	-0.0585603	gene_19
ENSG00000166428	-0.261542	-0.244211	-0.0150833	0.00805506	0.149691	0.133513	-0.163595	-0.290626	0.451089	0.311665	0.254964	0.239316	0.442049	-0.343102	-0.0603683	0.120681	0.134411	0.0526115	-0.254547	unassigned
ENSG00000185567	-0.00587116	-0.338163	-0.327793	-0.188894	-0.202721	0.162865	0.337935	0.0661264	0.396778	0.224959	-0.0731198	0.00186463	0.175489	0.000542231	0.0326693	-0.124482	-0.00683048	0.369856	0.138822	gene_18
ENSG00000140104	0.283234	0.0767571	-0.0271031	-0.043896	-0.355359	0.231372	0.339968	0.508128	-0.110569	-0.0863524	-0.340093	-0.262314	-0.190729	0.0845488	-0.309743	-0.35952	-0.144863	0.0510964	-0.104671	gene_8
ENSG00000170779	0.249408	0.11201	-0.135483	0.422206	0.141615	-0.271124	-0.107205	0.0868219	-0.111816	-0.0402048	-0.264484	-0.41975	-0.264398	0.0448885	-0.215332	-0.306049	-0.215685	0.118975	0.0566787	gene_1
ENSG00000183484	0.327423	-0.161832	-0.5341	-0.192514	-0.550104	0.271979	0.585068	0.46651	0.0833546	0.104754	-0.476502	-0.266579	-0.216333	0.171351	0.100701	-0.112017	-0.0104034	0.455361	0.440557	gene_18
ENSG00000257556	0.0530493	0.0386238	0.082817	0.255671	0.156294	-0.111077	-0.200231	-0.00470533	0.0441339	0.0387453	0.0102289	-0.180855	-0.0313176	-0.20578	-0.342521	-0.252594	-0.295511	0.141606	-0.123091	unassigned
ENSG00000184916	0.0854859	-0.0782983	-0.200509	-0.134833	-0.276402	0.401692	0.33688	0.192245	0.556182	0.0520479	-0.0521468	0.0512764	0.19439	-0.267027	-0.172446	-0.165737	0.24582	0.253068	0.0562164	gene_9
ENSG00000183828	0.197014	-0.151386	-0.468597	0.271862	0.0629412	-0.150364	0.109768	-0.0904899	0.385098	0.144667	-0.167395	-0.250721	-0.0188862	-0.114857	-0.0932981	-0.282373	-0.0223665	0.539434	0.371801	gene_18
ENSG00000185024	-0.444065	0.00127387	0.442007	0.164263	0.403306	0.139891	-0.465045	-0.372377	0.479001	0.134038	0.632269	0.40669	0.531547	-0.725711	-0.33356	0.0526723	0.0735276	-0.215455	-0.482662	gene_11
ENSG00000184887	0.243021	-0.149641	-0.256673	-0.0836956	-0.211527	0.0356625	0.0921077	0.0281408	-0.0792734	0.161303	-0.193605	-0.113718	-0.0595212	0.0866578	0.262688	0.233535	-0.00395158	0.19831	0.094828	unassigned
ENSG00000179364	-0.606174	0.0285404	0.682795	0.159307	0.597629	0.102119	-0.598563	-0.524727	0.47145	0.0717908	0.837416	0.582504	0.624975	-0.784476	-0.424469	-0.00978623	0.107346	-0.454627	-0.621095	gene_11
ENSG00000279495	-0.383132	0.190219	0.44329	0.330086	0.516562	-0.128905	-0.543794	-0.355992	0.11357	-0.102512	0.485147	0.248096	0.209193	-0.506388	-0.365564	-0.0864165	-0.00446537	-0.34616	-0.316528	gene_5
ENSG00000242085	-0.299333	0.178365	0.365832	0.303191	0.392257	-0.0580051	-0.353984	-0.192256	0.116817	-0.123538	0.36377	0.136669	0.167929	-0.460941	-0.437716	-0.265689	-0.0294145	-0.259167	-0.23931	gene_3
ENSG00000226174	-0.192364	0.14451	0.402711	0.429037	0.567645	-0.333389	-0.546927	-0.405214	-0.00746305	-0.0271675	0.374495	0.158356	0.120482	-0.363096	-0.331868	-0.181621	-0.0800017	-0.281137	-0.226242	gene_5
ENSG00000251602	0.178145	0.0547987	-0.177578	0.0113399	-0.122973	0.0846677	0.189151	0.155285	0.160583	-0.0746057	-0.171368	-0.164145	-0.0737094	0.0455057	-0.131745	-0.200647	0.0812871	0.228088	0.146993	gene_19
ENSG00000182979	0.281476	0.303718	0.106869	0.534216	0.185349	-0.131923	-0.133747	0.137808	-0.0225024	-0.201873	-0.109507	-0.304013	-0.288664	-0.307075	-0.603468	-0.582962	-0.18424	-0.0453419	0.0688017	gene_4
ENSG00000182809	0.609588	0.441629	-0.191836	0.326062	-0.121206	-0.240512	0.110795	0.349635	-0.450138	-0.460445	-0.564947	-0.557139	-0.62131	0.275984	-0.252691	-0.404493	-0.0495356	0.119897	0.276865	gene_1
ENSG00000185347	0.212938	0.0782558	-0.110708	0.501304	0.166944	-0.277131	-0.0817769	0.148767	-0.0269376	0.0111816	-0.213446	-0.475763	-0.210178	-0.0942605	-0.404517	-0.493561	-0.456035	0.321288	0.0484352	gene_1
ENSG00000184986	0.393497	0.385746	-0.0182256	0.569132	0.191703	-0.436904	-0.231136	0.0522451	-0.359692	-0.30025	-0.292623	-0.454793	-0.49272	0.0389384	-0.401275	-0.417728	-0.230363	0.0327685	0.159022	gene_1
ENSG00000180229	-0.397068	-0.0413219	0.303032	0.470791	0.82746	-0.441828	-0.717138	-0.674873	0.19222	0.115103	0.575599	0.143206	0.299726	-0.400764	-0.1737	-0.0252693	-0.205938	-0.101037	-0.2709	gene_5
ENSG00000258590	-0.372702	-0.315136	0.0977869	-0.325646	0.13001	0.124722	-0.106819	-0.379984	0.358823	0.258501	0.427088	0.448009	0.516551	-0.0883425	0.28563	0.379141	0.205375	-0.0532482	-0.238757	gene_12
ENSG00000260409	-0.309594	-0.101127	0.155583	0.205539	0.682458	-0.34341	-0.599449	-0.77223	0.307965	0.136596	0.510074	0.286873	0.378491	-0.2042	0.0369885	0.162905	0.157779	-0.0261948	-0.172591	gene_5
ENSG00000237161	-0.0709101	-0.185754	-0.0362347	-0.222577	-0.0259222	0.132525	0.0423214	-0.153662	0.329824	0.142478	0.193839	0.211996	0.295129	-0.0400425	0.14539	0.191068	0.185182	0.0903381	-0.0957517	unassigned
ENSG00000258732	0.0625006	-0.181264	-0.171666	0.250718	0.356533	-0.276767	-0.241603	-0.34288	0.169939	0.168219	0.0758054	-0.140049	0.0673928	-0.092077	-0.0909839	-0.155771	-0.125101	0.201807	-0.00872035	unassigned
ENSG00000276550	0.0910085	-0.173389	-0.0257025	0.0985052	-0.169402	0.332796	0.330267	0.496678	0.223643	0.149274	-0.133077	-0.332429	0.0142649	-0.249885	-0.464002	-0.531843	-0.457353	0.203456	-0.201766	unassigned
ENSG00000277561	0.423521	0.234124	-0.223755	0.30433	-0.0500159	-0.291797	0.0823716	0.259459	-0.270874	-0.200191	-0.421013	-0.550827	-0.446388	0.286371	-0.13909	-0.306893	-0.287787	0.245631	0.256628	gene_1
ENSG00000276141	0.0358101	-0.115878	-0.101814	0.112596	-0.0529225	-0.0142105	0.110489	0.26897	-0.126613	0.175628	-0.171043	-0.258103	-0.111584	0.042275	-0.0636634	-0.161178	-0.425688	0.243022	0.0484891	unassigned
ENSG00000275325	-0.0288743	-0.352987	-0.0794504	-0.015252	0.00870686	0.132983	0.117941	0.039745	0.362145	0.353714	0.0724637	-0.0779499	0.192495	-0.121294	-0.137727	-0.1827	-0.310565	0.322331	-0.0825693	unassigned
ENSG00000274253	-0.0927189	-0.442586	-0.0577259	-0.0137021	-0.0233494	0.231081	0.17003	0.192789	0.318448	0.424762	0.0679886	-0.133429	0.249485	-0.209395	-0.137225	-0.17768	-0.542291	0.332007	-0.242266	unassigned
ENSG00000170113	-0.0738204	-0.279913	-0.189935	-0.0822587	-0.0315195	-0.173289	0.0377688	-0.0297803	-0.136169	0.192008	-0.0996802	-0.116564	-0.00986061	0.288698	0.258556	0.131588	-0.346983	0.253951	0.0395563	unassigned
ENSG00000140157	-0.20455	-0.220571	0.0137677	-0.282818	-0.011644	0.0766818	-0.0810437	-0.214734	-0.0127371	0.203497	0.15748	0.292137	0.198931	0.0276068	0.410844	0.432592	0.0926817	-0.0317178	-0.0799598	gene_15
ENSG00000273749	0.287197	-0.487191	-0.722698	-0.161057	-0.38046	0.238722	0.550133	0.187721	0.486797	0.357458	-0.362949	-0.243975	0.021703	0.139128	0.239747	-0.0243856	0.0365187	0.514157	0.373876	gene_18
ENSG00000275835	0.180105	-0.302601	-0.30454	-0.409375	-0.756845	0.681302	0.784809	0.707945	0.212818	0.202256	-0.386436	-0.145156	0.0359696	0.0265523	-0.0248917	-0.135509	-0.079909	0.246664	0.00207546	gene_7
ENSG00000274471	0.222632	-0.237075	-0.203964	-0.252478	-0.52229	0.489012	0.612525	0.568099	0.231777	0.171218	-0.303636	-0.218466	-0.0345797	0.0685975	-0.116253	-0.265148	-0.165924	0.222554	0.0132067	gene_7
ENSG00000179455	0.0651056	0.256538	0.27741	0.244282	0.185021	-0.200208	-0.245407	0.0333859	-0.383358	-0.135432	0.0193824	-0.0644444	-0.248972	-0.0506644	-0.18011	-0.119731	-0.250615	-0.162701	0.0174285	gene_3
ENSG00000254585	-0.646187	0.111134	0.73208	-0.119815	0.364369	0.0290777	-0.548016	-0.443587	0.0276266	-0.0101957	0.688805	0.675016	0.490758	-0.344259	-0.0507644	0.356619	0.228957	-0.593298	-0.559248	gene_3
ENSG00000182636	-0.381793	0.20064	0.404963	-0.350103	0.0156181	0.104233	-0.262273	-0.24399	-0.151038	-0.144727	0.35995	0.55863	0.234587	0.0734486	0.323143	0.637291	0.499533	-0.465651	-0.232984	gene_16
ENSG00000260232	-0.462159	0.398705	0.717757	0.171865	0.453038	-0.204835	-0.584474	-0.238277	-0.273042	-0.278458	0.500229	0.308742	0.115741	-0.247912	-0.295894	0.00967856	-0.0853393	-0.488998	-0.389562	gene_3
ENSG00000259905	-0.395392	0.530667	0.810274	0.212969	0.378366	-0.141561	-0.52065	-0.0918339	-0.343043	-0.396742	0.435822	0.261044	0.0422948	-0.302576	-0.441374	-0.122077	-0.080412	-0.571042	-0.434355	gene_3
ENSG00000185823	-0.373828	0.499375	0.745881	0.248028	0.370949	-0.120574	-0.502481	-0.0655835	-0.29082	-0.358783	0.402963	0.214259	0.0334728	-0.344263	-0.46689	-0.148718	-0.103877	-0.503652	-0.398691	gene_3
ENSG00000128739	-0.490188	-0.152394	0.425205	-0.305343	-0.0894504	0.466125	-0.0639452	0.0540831	0.158735	0.184009	0.390467	0.409591	0.417915	-0.404977	-0.0278233	0.277765	-0.131483	-0.340949	-0.520654	unassigned
ENSG00000280118	-0.567472	0.127239	0.674831	0.0321164	0.325364	0.140917	-0.462505	-0.210738	0.112964	-0.00690745	0.581026	0.425029	0.429661	-0.520143	-0.319667	0.0842124	-0.0564272	-0.425801	-0.617591	gene_3
ENSG00000273173	-0.179711	-0.176245	0.0398063	-0.258278	-0.0937807	0.158309	0.00179095	-0.00448477	0.0503135	0.189622	0.0798809	0.160026	0.166572	0.0491497	0.24621	0.318056	-0.0659134	-0.0612069	-0.125874	unassigned
ENSG00000224078	-0.434549	-0.00269767	0.438875	-0.219372	0.0937975	0.153801	-0.261352	-0.135845	-0.0292353	0.00666203	0.380744	0.359535	0.277734	-0.0767061	0.108902	0.382614	0.00542053	-0.47257	-0.450686	gene_11
ENSG00000207063	-0.091822	0.160472	0.0203923	0.0425789	0.084902	-0.115709	-0.100783	-0.153713	-0.120314	-0.186326	0.0240674	0.0849842	-0.0662284	0.0622007	0.0394248	0.0546541	0.234881	-0.207638	0.0487938	unassigned
ENSG00000207001	-0.0463749	0.174205	0.0372293	-0.0249497	0.0232008	-0.065111	-0.0677861	-0.0913026	-0.15355	-0.203326	0.00205247	0.072756	-0.0941623	0.0701939	0.00907149	0.0455289	0.20525	-0.230924	0.0215872	unassigned
ENSG00000207014	-0.230143	0.263659	0.373113	0.079963	0.216027	0.0151069	-0.305209	-0.198379	0.00834312	-0.22643	0.298691	0.253849	0.124506	-0.329614	-0.245433	0.00666384	0.189239	-0.43538	-0.28405	unassigned
ENSG00000207191	-0.373807	-0.154615	0.224429	-0.0245344	0.0849409	0.280761	-0.0981509	-0.0118815	0.25498	0.178738	0.306349	0.210569	0.368084	-0.498505	-0.227996	-0.0434618	-0.13606	-0.105714	-0.355647	unassigned
ENSG00000207442	-0.207886	0.224214	0.220983	0.0305957	0.167729	-0.10967	-0.243707	-0.242746	-0.126528	-0.225242	0.201149	0.217696	0.0357993	-0.0706117	-0.0302645	0.103292	0.26225	-0.358935	-0.112175	unassigned
ENSG00000207133	-0.616678	0.0413419	0.609408	0.0766608	0.467251	0.0462346	-0.513988	-0.436193	0.235204	0.0547311	0.713405	0.535061	0.517829	-0.597975	-0.198583	0.138656	0.0857824	-0.509996	-0.529109	gene_11
ENSG00000207093	-0.0437523	0.159918	-0.0509113	0.0178496	0.0441116	-0.154709	-0.0605991	-0.127893	-0.178565	-0.20337	-0.040193	0.0296003	-0.135052	0.152723	0.106333	0.0743802	0.218112	-0.148921	0.125266	unassigned
ENSG00000206727	-0.274263	0.101476	0.275357	-0.164187	0.0486472	0.14883	-0.149451	-0.101358	-0.0537689	-0.109903	0.22929	0.291701	0.132219	-0.159876	-0.0571229	0.131506	0.14379	-0.379711	-0.240165	unassigned
ENSG00000206609	-0.318433	0.216833	0.524144	-0.0670436	0.158128	0.203256	-0.240324	-0.0836329	0.0480655	-0.177039	0.411915	0.371868	0.234143	-0.385717	-0.26439	0.0373282	0.142816	-0.484037	-0.415696	gene_3
ENSG00000207197	-0.0536202	-0.0158145	0.0551655	-0.125397	-0.109129	0.215254	0.118238	0.11083	0.109094	-0.000573324	0.0744219	0.0694338	0.0852874	-0.101513	-0.0387893	0.0421339	0.0267399	-0.0562888	-0.0676875	unassigned
ENSG00000207137	-0.318558	0.0725509	0.300376	-0.149356	0.0627652	0.285647	-0.133748	-0.103704	0.106045	-0.0611677	0.305997	0.358988	0.270781	-0.328287	-0.0351785	0.19481	0.227856	-0.349227	-0.325453	unassigned
ENSG00000206621	-0.270292	0.0503642	0.194235	-0.102021	0.0649278	0.125416	-0.131357	-0.14197	-0.000719752	-0.038846	0.20886	0.281154	0.164634	-0.186214	-0.00986536	0.165285	0.190909	-0.306936	-0.199249	unassigned
ENSG00000207174	-0.0706314	0.0860867	-0.00741364	0.0742324	0.149237	-0.097569	-0.184111	-0.228144	-0.0751419	-0.0790716	0.0437197	0.0866114	-0.0130625	-0.0462769	0.0393334	0.117909	0.17526	-0.13011	0.0171622	unassigned
ENSG00000207263	-0.100326	0.194609	0.0766651	-0.0555793	0.00707648	-0.0377672	-0.0479424	-0.0548018	-0.187966	-0.221284	0.00727139	0.100179	-0.0952243	0.0875113	0.0244232	0.0587848	0.193262	-0.266191	0.0118301	unassigned
ENSG00000206656	-0.344129	0.126956	0.326082	-0.0641289	0.167365	0.0484506	-0.232606	-0.143652	-0.0721806	-0.123827	0.303172	0.280508	0.111574	-0.149027	-0.00303301	0.209522	0.103658	-0.373768	-0.201518	unassigned
ENSG00000206688	-0.112297	-0.00498264	0.255254	-0.304622	-0.303985	0.554888	0.183594	0.291589	0.0808279	-0.0172977	0.0691126	0.20139	0.202108	-0.281461	-0.216364	-0.00985039	0.0948251	-0.308597	-0.444041	gene_6
ENSG00000207460	-0.513778	0.108712	0.56831	-0.0896801	0.2801	0.148724	-0.399254	-0.31896	0.0854949	-0.0651937	0.576019	0.533887	0.39785	-0.439307	-0.12962	0.218962	0.234103	-0.588096	-0.520935	unassigned
ENSG00000207375	-0.21872	0.0224295	0.163586	-0.19141	-0.105081	0.272869	0.0377413	0.0543438	0.0165056	-0.0405217	0.12598	0.225266	0.110426	-0.148823	-0.0209491	0.130248	0.145907	-0.276623	-0.160107	unassigned
ENSG00000207279	-0.0694736	0.225513	0.0988485	-0.0197019	0.0336123	-0.0911442	-0.0845083	-0.0778848	-0.221378	-0.263677	0.0103754	0.0622901	-0.103434	0.129901	0.0332154	0.0693913	0.197648	-0.256416	-0.0240408	unassigned
ENSG00000252326	-0.0726092	0.180164	0.136778	-0.0730741	0.0752047	-0.055001	-0.138971	-0.169973	-0.105077	-0.218557	0.0893354	0.169714	-0.0374058	0.00818644	0.00496487	0.105656	0.264261	-0.286102	-0.0348166	unassigned
ENSG00000207245	-0.00509644	0.17799	-0.0379058	-0.0404265	-0.0451904	-0.0636826	0.0260773	0.0464976	-0.250863	-0.221193	-0.130345	-0.0326377	-0.205113	0.253263	0.119122	0.0664833	0.135864	-0.135267	0.127078	unassigned
ENSG00000252277	-0.114081	-0.011823	0.100977	-0.107313	-0.0150535	0.0887609	0.00979884	0.0229925	-0.121432	-0.0462393	0.0416318	0.0405949	0.0166386	0.0240005	0.0530604	0.0590732	-0.0257835	-0.145712	-0.0952654	unassigned
ENSG00000212428	-0.251866	0.0463038	0.309051	-0.000814112	0.0951666	0.0678303	-0.17923	-0.0199286	-0.0655327	-0.023073	0.191421	0.177584	0.134631	-0.102752	-0.0201631	0.159215	-0.0507457	-0.330331	-0.310487	unassigned
ENSG00000201831	-0.149552	0.186274	0.185057	0.110662	0.190325	-0.12371	-0.244615	-0.191844	-0.175738	-0.175752	0.120496	0.109217	-0.0128513	-0.0947847	-0.0677131	0.0379152	0.0935788	-0.295794	-0.113727	unassigned
ENSG00000199712	-0.34346	0.134023	0.411732	0.0408238	0.238372	0.043575	-0.316045	-0.192894	0.0346834	-0.0701768	0.355311	0.281602	0.210883	-0.308779	-0.207532	0.0319349	0.0618123	-0.420713	-0.38515	unassigned
ENSG00000199970	-0.340615	0.16195	0.239601	0.190764	0.373282	-0.209019	-0.43207	-0.30555	-0.0425814	-0.105247	0.281521	0.138868	0.10211	-0.139616	-0.0427899	0.125157	0.00204086	-0.219673	-0.193153	unassigned
ENSG00000200680	-0.342082	-0.173383	0.381005	0.166719	0.309973	0.12941	-0.345884	-0.201094	0.352445	0.292946	0.441362	0.22414	0.418616	-0.610445	-0.41102	-0.123196	-0.190422	-0.206524	-0.529995	gene_11
ENSG00000200503	-0.168441	0.110726	0.126269	-0.0129978	0.0530654	-0.0315861	-0.108843	-0.0798176	-0.176528	-0.121285	0.0657659	0.104753	-0.0263383	-0.0129454	-0.0107673	0.0547723	0.0872885	-0.281829	-0.0923578	unassigned
ENSG00000200812	-0.450964	-0.0940008	0.508576	0.154254	0.390854	0.110273	-0.423285	-0.249443	0.263642	0.19694	0.53041	0.296229	0.422108	-0.552548	-0.380813	-0.0626859	-0.171961	-0.302575	-0.570403	gene_11
ENSG00000200726	-0.399318	0.0653668	0.525633	0.0634538	0.221535	0.168121	-0.321316	-0.158456	0.167422	0.0113105	0.460796	0.333873	0.334556	-0.504812	-0.336461	0.00158047	-0.00173619	-0.441991	-0.531441	gene_11
ENSG00000199782	-0.263261	0.100694	0.361181	0.0424048	0.260658	-0.0283367	-0.282689	-0.201913	-0.0336749	-0.125595	0.306316	0.20962	0.147268	-0.216094	-0.157608	-0.00649423	0.00896962	-0.351601	-0.307483	unassigned
ENSG00000201943	-0.208724	0.109295	0.177904	0.0414721	0.17849	-0.115655	-0.220962	-0.211056	-0.129794	-0.122567	0.160278	0.143814	0.0247195	-0.067853	-0.0423086	0.0451402	0.087741	-0.292396	-0.11904	unassigned
ENSG00000200486	-0.392357	0.195449	0.488046	0.0917353	0.300434	-0.0514256	-0.364414	-0.219364	-0.0329461	-0.143854	0.404956	0.283797	0.181374	-0.260158	-0.175841	0.0667891	0.0445638	-0.466307	-0.37889	unassigned
ENSG00000199453	-0.32702	-0.0659948	0.204902	0.276598	0.541227	-0.273199	-0.536627	-0.567598	0.190224	0.0966689	0.423005	0.18012	0.268451	-0.273061	-0.0354942	0.124062	0.00354357	-0.190074	-0.238943	gene_5
ENSG00000199960	-0.511822	-0.0670868	0.454667	0.232694	0.595095	-0.149765	-0.622104	-0.537739	0.154615	0.145849	0.610922	0.361359	0.388531	-0.50882	-0.147936	0.135995	-0.0881106	-0.346701	-0.434497	gene_11
ENSG00000201679	-0.225589	0.150337	0.207073	-0.00748238	0.142285	-0.0935695	-0.213943	-0.168795	-0.218094	-0.153732	0.144452	0.17004	-0.000762863	-0.00177831	0.0314764	0.132372	0.0780493	-0.346942	-0.126608	unassigned
ENSG00000200757	-0.322227	0.143392	0.415421	0.0344153	0.348386	-0.124884	-0.425486	-0.391321	-0.0798958	-0.137608	0.404014	0.321269	0.174076	-0.182025	-0.0468298	0.157743	0.131067	-0.448874	-0.323564	unassigned
ENSG00000201482	-0.479846	0.155237	0.541287	0.157143	0.576046	-0.166408	-0.660518	-0.582671	0.0823688	-0.0755024	0.648708	0.441559	0.34649	-0.413775	-0.139766	0.166846	0.140675	-0.482617	-0.408197	gene_11
ENSG00000200163	-0.384313	0.139338	0.497759	0.0714705	0.352866	-0.0467282	-0.413398	-0.284659	0.0160039	-0.110369	0.479341	0.318766	0.24749	-0.355166	-0.238154	0.0191452	0.0571643	-0.457881	-0.386603	gene_3
ENSG00000201969	-0.421011	0.0368268	0.565971	0.351273	0.676318	-0.172406	-0.717865	-0.572606	0.202175	0.0839281	0.662446	0.353529	0.391781	-0.612615	-0.347555	0.00728369	-0.0397731	-0.422909	-0.526115	gene_5
ENSG00000199833	-0.468843	0.0408126	0.488699	0.229281	0.436267	-0.00805006	-0.486017	-0.326099	0.248795	0.0669589	0.525379	0.300528	0.372517	-0.511781	-0.372812	-0.0453295	-0.051237	-0.359054	-0.520906	gene_11
ENSG00000201326	-0.247108	0.0394787	0.490106	0.198589	0.366578	0.0366594	-0.381669	-0.199091	0.125183	0.0222572	0.425313	0.17238	0.283186	-0.47276	-0.406284	-0.165741	-0.173451	-0.349824	-0.554561	gene_3
ENSG00000201331	-0.165883	0.084998	0.095346	0.0249853	0.136602	-0.0824131	-0.14453	-0.170481	-0.113108	-0.0957154	0.100458	0.120783	-0.013846	0.00529253	0.0156033	0.0557314	0.107885	-0.2457	-0.0236471	unassigned
ENSG00000199489	-0.425371	0.0204831	0.511063	0.304904	0.446295	0.00309128	-0.461009	-0.246701	0.194954	0.0972512	0.510935	0.262466	0.342507	-0.610504	-0.430292	-0.12547	-0.157714	-0.36347	-0.488196	gene_11
ENSG00000201300	-0.361604	0.0779431	0.413796	0.316416	0.485492	-0.0990943	-0.474623	-0.296352	0.144292	0.0443948	0.46034	0.200596	0.234145	-0.500074	-0.321478	-0.0699719	-0.139199	-0.242515	-0.319518	gene_11
ENSG00000199704	-0.41403	0.0172267	0.355303	0.0349854	0.288675	0.0126692	-0.334933	-0.261532	0.0738145	0.0153393	0.401789	0.284181	0.294057	-0.337985	-0.17173	0.0460828	0.0289957	-0.304009	-0.388192	unassigned
ENSG00000200987	-0.174759	0.142134	0.231301	-0.00128955	0.227784	-0.111447	-0.281437	-0.288577	-0.109593	-0.158784	0.225527	0.202667	0.0520291	-0.0663217	-0.0425609	0.0733396	0.157978	-0.334214	-0.160609	unassigned
ENSG00000202188	-0.106669	0.0306361	0.0871142	0.216209	0.201124	-0.0239024	-0.219011	-0.134365	0.0331691	0.0328283	0.105439	0.029502	0.0636808	-0.334214	-0.237199	-0.0976354	-0.0217588	-0.15857	-0.158941	unassigned
ENSG00000200949	-0.027649	0.0358506	-0.0422131	0.126264	0.133741	-0.0301934	-0.162022	-0.145073	-0.00529024	0.0197275	-0.000841984	0.0260821	-0.00258368	-0.156124	-0.0679678	0.0279544	0.0675858	-0.0501507	-0.00345774	unassigned
ENSG00000200593	-0.0345198	0.0385228	-0.0239918	0.131921	0.144831	-0.0421241	-0.178981	-0.170733	-0.011341	0.0114697	0.0178246	0.0382825	0.00353694	-0.163304	-0.0738416	0.0287846	0.0741789	-0.0703581	-0.0155494	unassigned
ENSG00000199311	-0.0573478	0.0460409	0.00432731	0.107014	0.140651	-0.0367034	-0.185564	-0.173325	-0.0223225	-0.0015048	0.0344169	0.0608563	0.0100843	-0.154589	-0.0714107	0.0438238	0.0785684	-0.0934163	-0.0319076	unassigned
ENSG00000201992	-0.329368	-0.0111334	0.335878	0.195732	0.382705	-0.135906	-0.426368	-0.306157	0.0444486	0.0594821	0.389397	0.16715	0.195854	-0.313253	-0.172807	0.0447393	-0.197078	-0.277566	-0.320938	unassigned
ENSG00000202499	-0.229002	-0.0199486	0.309623	0.331069	0.364826	-0.0805476	-0.393939	-0.190531	0.142245	0.126323	0.316756	0.048597	0.165856	-0.432595	-0.364548	-0.148748	-0.244148	-0.189549	-0.308814	gene_3
ENSG00000200638	-0.366347	-0.0235204	0.395778	0.376788	0.491488	-0.100947	-0.492914	-0.301141	0.137414	0.110805	0.420347	0.147843	0.265236	-0.558009	-0.412751	-0.166961	-0.246621	-0.269404	-0.435981	gene_11
ENSG00000201907	-0.46836	0.0245894	0.486755	0.0451371	0.26882	0.139521	-0.32712	-0.178013	0.174195	0.00583153	0.490899	0.33724	0.345878	-0.520297	-0.293195	0.00993436	-0.0391291	-0.410703	-0.502782	gene_11
ENSG00000200564	-0.27697	0.0737451	0.326496	0.129287	0.29945	-0.0425958	-0.393825	-0.281172	-0.000586915	-0.0261758	0.310789	0.212071	0.177303	-0.305155	-0.188648	0.0618943	0.0298145	-0.311836	-0.325323	unassigned
ENSG00000272460	-0.330027	0.120451	0.342243	0.157602	0.349625	-0.0594743	-0.415284	-0.333357	-0.00337342	-0.0464349	0.354805	0.286178	0.202315	-0.361787	-0.177905	0.07666	0.102938	-0.35243	-0.273659	unassigned
ENSG00000200478	-0.394635	0.0801982	0.459637	-0.12379	0.223858	0.12732	-0.316732	-0.246744	0.125747	-0.0218584	0.452985	0.433057	0.320749	-0.279503	-0.122575	0.183419	0.129974	-0.372296	-0.3879	gene_11
ENSG00000201143	-0.38563	0.156448	0.377747	-0.0294794	0.181834	0.0155091	-0.292583	-0.192293	-0.114605	-0.140927	0.30661	0.287303	0.141787	-0.174688	-0.0981647	0.105098	0.120758	-0.46976	-0.321025	unassigned
ENSG00000202373	-0.395097	0.0568793	0.473714	0.303292	0.525421	-0.0936455	-0.520934	-0.34827	0.190156	0.0257361	0.528052	0.230518	0.314191	-0.533229	-0.354995	-0.0907221	-0.134684	-0.33942	-0.487931	gene_11
ENSG00000202261	-0.394712	0.119205	0.366012	0.167443	0.421616	-0.187893	-0.458133	-0.406078	-0.00568098	-0.128799	0.41466	0.249541	0.193915	-0.254235	-0.151493	0.0266045	0.0699643	-0.377232	-0.316916	unassigned
ENSG00000280234	-0.0156096	0.198126	0.398228	-0.0632774	-0.182535	0.433701	0.180768	0.490458	-0.038711	-0.200882	0.0571316	0.0231465	-0.0262948	-0.331496	-0.528322	-0.365765	-0.14782	-0.343335	-0.312104	unassigned
ENSG00000212380	0.114047	0.0934317	0.0515151	-0.241286	-0.216501	0.177964	0.159714	0.182184	-0.140268	-0.122312	-0.114372	0.058512	-0.0710913	0.203039	0.0734353	0.104773	0.157372	-0.222458	-0.0605696	unassigned
ENSG00000201634	0.0602169	0.222234	-0.036372	0.0191785	0.0135272	-0.132171	-0.0317038	-0.00868164	-0.211881	-0.234588	-0.126261	-0.0389495	-0.216785	0.235552	0.0097742	-0.00533232	0.188624	-0.176293	0.131668	unassigned
ENSG00000114062	0.644271	0.345877	-0.310788	-0.0380947	-0.432434	-0.16285	0.464655	0.582877	-0.647796	-0.43041	-0.745176	-0.563334	-0.769839	0.772201	0.0626803	-0.282094	-0.0656573	0.0982338	0.486462	gene_1
ENSG00000261529	0.0428026	0.141806	-0.0590783	-0.00272627	-0.112134	-0.0563738	0.038601	0.14261	-0.168076	-0.124385	-0.17374	-0.120111	-0.178126	0.244303	0.0183443	0.00708287	0.00561569	0.0112562	0.0558372	unassigned
ENSG00000206190	0.0688508	-0.39566	-0.039824	-0.145217	-0.070415	0.183178	0.107585	-0.00583457	0.15393	0.399799	0.010171	0.0327358	0.135085	-0.0361208	0.0401988	0.00560369	-0.199918	0.117986	-0.112323	unassigned
ENSG00000206187	0.540801	0.30877	-0.39083	0.0429044	-0.180603	-0.211445	0.264104	0.184484	-0.280454	-0.359923	-0.509382	-0.318817	-0.526078	0.475633	0.0853652	-0.189437	0.292002	0.161549	0.547019	gene_1
ENSG00000166206	0.440267	0.181951	-0.0906944	0.0461487	-0.165446	-0.240854	0.123476	0.255352	-0.62508	-0.176588	-0.448947	-0.35226	-0.549856	0.496346	0.13698	-0.071984	-0.215567	0.0359724	0.273819	gene_1
ENSG00000278840	0.413943	0.111525	-0.330618	-0.107305	-0.381488	-0.0343961	0.412364	0.395363	-0.308455	-0.160323	-0.526942	-0.321782	-0.458879	0.476231	0.147644	-0.124938	-0.0166286	0.150295	0.438121	gene_8
ENSG00000235518	0.321079	0.342019	0.0281647	0.147171	-0.114742	-0.00311755	0.143216	0.349327	-0.305134	-0.310206	-0.291578	-0.24697	-0.397153	0.0453866	-0.262493	-0.315893	-0.0571282	-0.129141	0.0889205	gene_1
ENSG00000186297	0.384344	0.309358	-0.069315	0.0775058	-0.0759371	-0.246964	0.0711068	0.185045	-0.491392	-0.274869	-0.348264	-0.2576	-0.527828	0.422993	-0.0280744	-0.181755	-0.0225618	-0.0162063	0.37011	gene_1
ENSG00000182256	-0.0360318	-0.269824	-0.380941	0.199521	0.245035	-0.344013	-0.114077	-0.362763	0.251778	0.224361	0.0279694	-0.140144	0.106028	0.120946	0.222118	0.0621273	-0.065229	0.500319	0.267402	gene_18
ENSG00000258624	0.197587	-0.184074	-0.400962	0.222473	0.06544	-0.21395	0.0152657	-0.0788065	0.160926	0.194358	-0.182054	-0.3193	-0.0530246	0.0599519	0.0725656	-0.0738017	-0.20061	0.522089	0.217632	gene_18
ENSG00000261426	-0.0127736	-0.360069	-0.430949	0.121106	0.0181625	-0.120937	0.0798324	-0.110183	0.273794	0.313478	-0.0805707	-0.20015	0.131118	0.0332015	0.148908	0.017131	-0.194673	0.578874	0.207959	gene_18
ENSG00000259152	0.0234426	0.0282873	-0.18514	0.367881	0.235651	-0.234334	-0.175648	-0.199256	0.212909	0.0639024	0.027216	-0.175137	0.0390303	-0.148814	-0.100182	-0.100678	-0.0304257	0.29844	0.129325	unassigned
ENSG00000104044	0.298752	-0.190963	-0.620256	0.0200772	-0.123742	-0.104902	0.289184	0.00689439	0.287348	0.163934	-0.324765	-0.260857	-0.100832	0.281857	0.20494	-0.0703864	0.105946	0.675775	0.51858	gene_18
ENSG00000128731	0.30323	-0.357347	-0.494977	-0.327517	-0.76292	0.565294	0.854656	0.773375	0.149936	0.254972	-0.535515	-0.330244	-0.132693	0.123932	0.0147122	-0.217151	-0.280402	0.447051	0.20399	gene_7
ENSG00000206149	0.314531	-0.115223	-0.321074	-0.168474	-0.606662	0.492347	0.628323	0.683384	0.0178803	0.0818136	-0.500428	-0.304583	-0.192808	-0.000913336	-0.173648	-0.277597	-0.156909	0.218917	0.100705	gene_8
ENSG00000188626	0.41686	0.361196	-0.158111	0.28158	-0.110374	-0.155012	0.135597	0.360552	-0.241927	-0.333037	-0.41566	-0.471514	-0.470621	0.162416	-0.378247	-0.501977	-0.104672	0.209087	0.289698	gene_1
ENSG00000248334	0.358229	0.054285	-0.492302	0.407495	0.0589607	-0.379016	0.0607006	0.137884	-0.166854	-0.0118001	-0.448724	-0.592323	-0.42749	0.251662	-0.0315763	-0.281866	-0.320018	0.554204	0.494175	gene_1
ENSG00000261377	0.249414	-0.377158	-0.646412	0.178016	-0.0575292	-0.0865247	0.283562	0.0374319	0.30324	0.328564	-0.320925	-0.368549	-0.0643312	0.0308903	0.0910376	-0.189969	-0.182179	0.647807	0.410981	gene_18
ENSG00000261649	0.166792	0.109105	-0.0710484	0.241233	0.0683456	-0.225981	-0.0678926	0.0699589	-0.0846911	-0.0269805	-0.145033	-0.247198	-0.176561	0.117826	-0.085645	-0.125956	-0.163441	0.1301	0.113523	unassigned
ENSG00000034053	0.367464	-0.382057	-0.808937	-0.0744092	-0.241647	-0.0105418	0.398549	-0.0164505	0.346994	0.298498	-0.391746	-0.238266	-0.104121	0.269144	0.395951	0.0951215	0.163192	0.597263	0.613305	gene_18
ENSG00000104059	0.185227	-0.182691	-0.401706	-0.143224	-0.261602	0.115181	0.312702	0.0650012	0.202124	0.110536	-0.20964	-0.00748281	-0.0344231	0.0722456	0.172823	0.0574103	0.145467	0.158161	0.30644	gene_18
ENSG00000259299	0.285865	-0.0466604	-0.332056	-0.107697	-0.270534	0.0706719	0.391205	0.222896	0.0636736	-0.0737092	-0.296341	-0.176997	-0.217254	0.202855	0.0845226	-0.128256	0.0548271	0.124877	0.374712	gene_18
ENSG00000185115	-0.336212	-0.0856215	0.207007	-0.328082	0.0116902	0.226383	-0.0343983	-0.208191	0.180922	-0.00482993	0.366026	0.479901	0.339537	-0.139886	0.197625	0.35558	0.30018	-0.362588	-0.196242	gene_12
ENSG00000259690	0.127018	-0.1163	-0.33038	-0.0594818	-0.168056	-0.0205861	0.243388	0.0472737	0.100666	0.0503979	-0.192522	-0.0581921	-0.0932264	0.203182	0.157371	0.00760678	0.081174	0.0989558	0.340452	gene_18
ENSG00000259814	0.281664	-0.289236	-0.625825	-0.306628	-0.472382	0.284017	0.599762	0.268969	0.345744	0.126463	-0.36619	-0.172151	-0.0191034	0.230759	0.211533	-0.0350665	0.200669	0.494155	0.426077	gene_18
ENSG00000256802	0.409375	-0.149152	-0.626654	-0.115936	-0.225218	0.00422504	0.352257	-0.0142336	0.264712	0.0279707	-0.326968	-0.148875	-0.124897	0.206855	0.245857	0.000400683	0.346184	0.495497	0.565577	gene_18
ENSG00000104067	0.72627	0.256482	-0.415751	0.267263	-0.332242	-0.149616	0.447444	0.621036	-0.393649	-0.347001	-0.749394	-0.785457	-0.714907	0.406729	-0.234891	-0.571828	-0.280691	0.288262	0.422669	gene_1
ENSG00000259644	0.346449	0.307738	-0.125506	0.377703	0.0225194	-0.322052	-0.00411383	0.281317	-0.440627	-0.323463	-0.421992	-0.54469	-0.545105	0.22651	-0.281348	-0.425098	-0.320076	0.0110781	0.168814	gene_1
ENSG00000225930	-0.178041	0.343822	0.573633	0.28887	0.249276	-0.0425533	-0.339778	0.0595922	-0.152706	-0.257909	0.239003	-0.0318562	0.0342002	-0.321162	-0.533389	-0.299059	-0.220448	-0.33461	-0.48383	gene_3
ENSG00000166664	-0.163239	-0.184428	-0.126797	-0.332417	-0.102269	0.176775	0.0926492	-0.185191	0.231843	0.151163	0.137198	0.341948	0.287414	-0.0251954	0.367444	0.377405	0.36548	0.0918947	0.0498722	gene_19
ENSG00000186399	0.241767	-0.073163	-0.119907	-0.133967	-0.383943	0.380868	0.463578	0.559113	0.161042	0.028389	-0.253073	-0.259104	-0.0797736	-0.0550753	-0.363323	-0.443154	-0.240815	0.295472	-0.00229256	unassigned
ENSG00000215302	-0.000828137	0.0706205	0.110081	0.028267	0.0468526	-0.0637256	0.0234225	0.0993055	-0.0193992	-0.0744659	0.039087	-0.0881254	-0.03155	0.118797	-0.0524159	-0.137433	-0.1234	0.0139043	-0.0451716	unassigned
ENSG00000270055	0.138274	0.145255	0.0778525	0.0832915	-0.0754845	0.0640526	0.0908504	0.229749	-0.0852846	-0.138383	-0.12675	-0.167299	-0.0908873	0.0291551	-0.253445	-0.25739	-0.0785891	-0.00104294	-0.109514	unassigned
ENSG00000260693	-0.0899841	-0.0397292	0.143472	0.153613	0.338362	-0.189565	-0.219282	-0.217868	0.140058	0.025789	0.206089	-0.0131953	0.114939	-0.0664094	-0.198511	-0.206782	-0.100959	-0.00836521	-0.162232	gene_5
ENSG00000178115	0.189048	0.072427	-0.124568	-0.00522253	-0.164435	0.00921303	0.232605	0.304935	-0.0138492	-0.0921663	-0.23153	-0.259674	-0.195034	0.189016	-0.108556	-0.257014	-0.152774	0.21722	0.155318	unassigned
ENSG00000261794	-0.300281	0.432207	0.365175	0.0703276	0.343961	-0.0798086	-0.390235	-0.313928	0.0605392	-0.37154	0.394809	0.36657	0.142775	-0.254033	-0.192721	0.065623	0.459097	-0.402085	-0.070415	gene_3
ENSG00000270016	0.0918839	0.0253917	0.0594368	0.100523	-0.00839959	0.053078	0.0397916	0.16549	-0.0101076	0.00416895	-0.105846	-0.146456	-0.0461471	-0.0183471	-0.283818	-0.291114	-0.122055	-0.0138547	-0.175499	unassigned
ENSG00000247728	0.0956529	0.0026771	0.145242	0.179257	0.0483851	-0.00172465	-0.0550659	0.16775	-0.134701	0.0156874	-0.0847611	-0.24849	-0.100247	-0.0339101	-0.29059	-0.260241	-0.341156	0.00665293	-0.24752	unassigned
ENSG00000187951	-0.118517	-0.0479284	0.107111	0.086748	0.0655065	0.124361	-0.0854993	0.0162497	0.156298	0.0572708	0.0855722	0.00410503	0.160354	-0.292101	-0.170201	-0.0723062	-0.081313	-0.065154	-0.276961	unassigned
ENSG00000103832	-0.190482	-0.124097	0.158854	-0.0610486	0.0684777	0.252223	0.00072862	-0.0178997	0.382081	0.079998	0.261916	0.144529	0.330333	-0.40942	-0.194678	-0.0894389	-0.0247719	-0.00697526	-0.295498	unassigned
ENSG00000259845	-0.322588	-0.217738	0.0783332	-0.355818	-0.158008	0.412041	0.180416	0.0231732	0.432675	0.155918	0.269775	0.354428	0.446743	-0.25069	0.0102241	0.141077	0.141238	0.0171213	-0.223427	unassigned
ENSG00000261628	-0.251638	-0.366404	-0.0670739	-0.39728	-0.162686	0.314916	0.230632	-0.00594386	0.313997	0.255968	0.168303	0.260519	0.369892	-0.0056153	0.181012	0.161494	0.0570879	0.0956356	-0.0932623	unassigned
ENSG00000198690	-0.273869	-0.155602	0.0618338	-0.348669	-0.171356	0.391205	0.240475	0.0898219	0.310767	0.0687142	0.218602	0.282894	0.321714	-0.128307	0.0786451	0.145607	0.192618	-0.0707736	-0.133481	unassigned
ENSG00000270015	-0.439176	-0.142699	0.312476	0.173816	0.459559	-0.0309631	-0.381393	-0.437625	0.472677	0.200517	0.556644	0.311787	0.510462	-0.444528	-0.186397	0.00356362	0.0142929	-0.170904	-0.422947	gene_11
ENSG00000166912	-0.0283331	-0.489847	-0.0901763	-0.18554	-0.2527	0.398396	0.22373	0.150328	0.345881	0.489711	-0.0101076	0.0412591	0.29792	-0.221767	0.0157361	0.0767768	-0.227049	0.149657	-0.287434	unassigned
ENSG00000259448	0.366591	0.272297	-0.186107	0.0479945	-0.160805	-0.0874137	0.174271	0.165708	-0.129754	-0.325905	-0.324269	-0.237067	-0.324291	0.283239	-0.10385	-0.206086	0.168898	0.079449	0.298127	unassigned
ENSG00000169926	0.305797	-0.40931	-0.647392	-0.165807	-0.305625	0.0847518	0.357724	0.0100102	0.20975	0.322832	-0.355853	-0.135633	-0.0310443	0.224487	0.43726	0.226139	0.088603	0.368066	0.351143	gene_18
ENSG00000169918	0.474962	-0.355908	-0.625392	-0.0147632	-0.327417	0.0905807	0.430018	0.190183	0.20914	0.330352	-0.467928	-0.306746	-0.128721	0.127412	0.119468	-0.137007	-0.059504	0.502448	0.339421	gene_18
ENSG00000259358	0.592519	0.027429	-0.46061	-0.235745	-0.670734	0.26626	0.753143	0.726506	-0.258925	-0.154227	-0.719205	-0.435122	-0.502677	0.419972	0.0423712	-0.278062	-0.0364862	0.221146	0.409396	gene_7
ENSG00000175344	-0.280185	-0.0868054	0.0637248	-0.434674	-0.0876765	0.233535	-0.00505591	-0.263481	0.228278	0.0753554	0.289948	0.557797	0.362091	-0.0869749	0.36028	0.484697	0.527955	-0.11129	-0.00735553	gene_12
ENSG00000279912	-0.0259178	0.201488	-0.0850367	-0.151996	-0.0548282	0.0535556	0.139538	0.00194875	0.0193293	-0.261607	0.0030722	0.15563	-0.0488196	0.0539984	0.0902153	0.0114368	0.392933	-0.0728627	0.268766	gene_19
ENSG00000260211	-0.244936	0.223205	0.445413	0.16075	0.243983	-0.065673	-0.311828	-0.0134176	-0.119418	-0.179914	0.275164	0.0470016	0.0865509	-0.244656	-0.319628	-0.151244	-0.195318	-0.267247	-0.341681	gene_3
ENSG00000249931	-0.236078	0.409652	0.379319	0.141728	0.31376	-0.0780174	-0.357538	-0.208779	-0.0107703	-0.346238	0.312474	0.262364	0.086101	-0.314397	-0.271071	-0.031768	0.243615	-0.381207	-0.135027	gene_3
ENSG00000206127	0.131963	-0.0599841	0.0139192	0.0857746	0.0153302	0.0517682	0.0730998	0.10909	0.117413	0.0552183	-0.0563077	-0.190904	0.0313542	-0.0312793	-0.294487	-0.34859	-0.144186	0.169129	-0.137831	unassigned
ENSG00000254912	0.181586	0.0671211	-0.0904719	-0.224828	-0.622929	0.389872	0.511538	0.705891	-0.240557	-0.0480566	-0.422692	-0.179053	-0.2435	0.103182	-0.0519751	-0.0892907	-0.154131	-0.0345066	0.0477285	gene_8
ENSG00000223509	0.0288035	0.101798	0.0840159	0.501657	0.579969	-0.469102	-0.407565	-0.375187	0.0189787	-0.0469263	0.143459	-0.168496	-0.0332072	-0.0307927	-0.235545	-0.293174	-0.112074	0.0825207	0.00994061	gene_5
ENSG00000261064	0.0309369	-0.0867615	0.00445285	-0.0875245	-0.253166	0.328787	0.237644	0.367925	0.101311	0.148378	-0.133145	-0.101381	0.101888	-0.180676	-0.322744	-0.244865	-0.206585	0.144769	-0.264359	unassigned
ENSG00000262728	0.15137	0.197231	0.0113375	0.0445419	-0.152757	0.090921	0.157355	0.34037	-0.183834	-0.175379	-0.214539	-0.192568	-0.237105	0.0737473	-0.210169	-0.224059	-0.0906651	-0.0637116	0.0187799	unassigned
ENSG00000232653	-0.0628548	-0.0495904	0.157974	0.229907	0.475065	-0.313978	-0.339399	-0.376992	0.154967	0.0882685	0.246721	-0.000793999	0.145243	-0.0330684	-0.15802	-0.166289	-0.125145	0.108387	-0.142163	gene_5
ENSG00000198826	0.140897	-0.265086	-0.324239	-0.280086	-0.362631	0.315223	0.447013	0.28718	0.180604	0.176128	-0.252018	-0.0974389	0.0251971	0.132145	0.195257	0.0228679	-0.00453665	0.311771	0.118184	gene_19
ENSG00000285948	0.0370127	-0.0401377	0.0608765	-0.414358	-0.214324	0.392752	0.264899	0.112743	0.179527	-0.0311812	0.0821147	0.261976	0.16046	-0.0230139	0.0544253	0.0696925	0.247496	-0.0901657	-0.0340185	unassigned
ENSG00000166922	0.0234078	0.0569472	-0.0686729	-0.368589	-0.220031	-0.00140117	0.0248918	0.00174096	-0.408586	-0.0747136	-0.117567	0.108012	-0.131741	0.475905	0.638763	0.662977	0.176797	-0.0297808	0.140886	gene_16
ENSG00000166923	0.129073	-0.179813	-0.440678	-0.238918	-0.28509	0.141547	0.367259	0.0650127	0.248534	0.110468	-0.201305	0.0228202	0.0138686	0.144427	0.214754	0.0397588	0.320117	0.360873	0.438168	gene_18
ENSG00000248905	0.222908	-0.572729	-0.828076	-0.156125	-0.255899	0.107101	0.419757	-0.0265939	0.526888	0.488396	-0.306084	-0.20288	0.108546	0.153637	0.373	0.10571	0.0732991	0.768794	0.474406	gene_18
ENSG00000259392	0.227321	-0.485935	-0.767025	-0.187156	-0.279742	0.151364	0.417787	0.00624047	0.516355	0.395329	-0.279643	-0.168927	0.0967269	0.138856	0.353033	0.124699	0.145704	0.701724	0.453924	gene_18
ENSG00000279958	0.12452	-0.524989	-0.709738	-0.149252	-0.19492	0.0779383	0.324977	-0.110267	0.516453	0.445275	-0.191416	-0.0962699	0.165767	0.0999983	0.350213	0.159891	0.129179	0.634499	0.386468	gene_18
ENSG00000198838	-0.0734177	0.189534	0.398642	-0.0785573	0.0347955	0.0870543	-0.0270694	0.125285	-0.128487	-0.156079	0.131665	0.144091	0.0109566	-0.0664595	-0.310562	-0.21844	-0.0961853	-0.232663	-0.18256	gene_3
ENSG00000259408	-0.0792672	-0.328124	-0.253717	-0.182257	-0.129293	0.278977	0.24559	-0.0136091	0.475598	0.230866	0.0368582	0.067097	0.297211	-0.117008	0.042024	-0.00695734	0.214561	0.193352	-0.0208647	gene_18
ENSG00000259287	-0.121599	-0.180911	-0.0924104	-0.207852	-0.0421248	0.165751	0.0662657	-0.151723	0.286571	0.107885	0.128109	0.164008	0.283875	-0.042683	0.196098	0.221417	0.226762	0.0262454	-0.1184	unassigned
ENSG00000169857	-0.189101	-0.476063	-0.183816	-0.301402	-0.175693	0.464418	0.232292	-0.0475748	0.643426	0.41773	0.155491	0.232191	0.509326	-0.279232	0.0406616	0.11975	0.212874	0.181225	-0.187769	gene_9
ENSG00000184984	-0.494917	0.204237	0.548681	-0.316488	0.207465	0.134196	-0.35544	-0.428155	0.110949	-0.180166	0.60631	0.707842	0.445329	-0.193726	0.156383	0.466225	0.587732	-0.536172	-0.34079	gene_12
ENSG00000259505	-0.354856	0.233738	0.468865	-0.158704	0.208893	0.125458	-0.311234	-0.295221	0.13848	-0.171063	0.476107	0.500356	0.34697	-0.233125	-0.0668201	0.221437	0.44786	-0.4233	-0.316607	gene_11
ENSG00000134153	-0.224953	-0.06862	0.0729212	-0.415717	-0.0993162	0.130389	0.0609175	-0.104482	-0.0236837	-0.0126322	0.133373	0.277972	0.192284	0.270183	0.419753	0.440562	0.248274	-0.117442	-0.120612	gene_15
ENSG00000243094	-0.010355	0.209999	0.276566	-0.0282807	0.00326132	0.118203	-0.0315862	0.0861566	-0.0879568	-0.216057	0.0920186	0.0630336	-0.0204057	-0.0502906	-0.173371	-0.068573	-0.0123588	-0.233501	-0.160362	unassigned
ENSG00000182405	-0.071602	-0.142108	-0.200074	-0.18887	-0.0924688	0.0340527	0.0769223	-0.0910241	0.123889	0.0957054	-0.0386392	0.0566513	0.138429	0.164584	0.288106	0.224084	0.15957	0.171448	0.054451	gene_19
ENSG00000134152	0.365063	-0.166759	-0.453986	-0.0273685	-0.2513	-0.114118	0.396367	0.355426	-0.233948	0.0912487	-0.519805	-0.485388	-0.382066	0.485422	0.121501	-0.236528	-0.38617	0.474141	0.380235	gene_19
ENSG00000128463	0.0026494	-0.214729	-0.245361	-0.302761	-0.188096	-0.000338335	0.109859	-0.0556834	-0.0740329	0.160029	-0.100066	0.046261	0.00848541	0.361767	0.580569	0.523487	0.0506725	0.192349	0.178369	gene_15
ENSG00000140199	0.160571	0.0357643	-0.175463	0.0402116	-0.109116	-0.221141	0.0428574	0.148086	-0.397995	-0.08446	-0.319876	-0.350111	-0.318592	0.458126	0.216803	0.083009	-0.225348	0.201774	0.195077	unassigned
ENSG00000182117	-0.118535	0.0437219	-0.0110423	-0.0942585	-0.0421802	-0.0457541	-0.0409776	-0.0514155	-0.118918	-0.00989108	0.0190474	0.130231	-0.00908412	0.106902	0.214048	0.254598	0.149893	-0.152648	0.0972716	unassigned
ENSG00000176454	0.0132923	-0.138276	-0.00666869	0.379524	0.172601	-0.0361011	-0.0843658	0.122523	0.224137	0.184098	-0.00770408	-0.371777	0.012819	-0.244353	-0.47817	-0.459163	-0.596382	0.27281	-0.203899	gene_1
ENSG00000175265	0.343629	-0.0282972	-0.222513	0.0117806	-0.378155	0.377449	0.544773	0.589178	0.198413	0.000818716	-0.32226	-0.327429	-0.159255	-0.126517	-0.355483	-0.501346	-0.161367	0.285051	0.127713	gene_8
ENSG00000279092	0.34806	0.0856779	-0.227567	0.333574	-0.10003	-0.0383385	0.181724	0.368658	-0.0978845	-0.067716	-0.388494	-0.4835	-0.34267	-0.050391	-0.347815	-0.481772	-0.261254	0.174064	0.184613	gene_1
ENSG00000259917	-0.147667	0.260286	0.448655	0.335806	0.296716	-0.0946753	-0.382888	0.0198304	-0.167088	-0.159733	0.180623	-0.0764193	-0.022195	-0.329141	-0.516197	-0.284578	-0.293951	-0.235139	-0.365009	gene_3
ENSG00000215252	0.321858	0.0746555	-0.312572	-0.193377	-0.492092	0.350061	0.629699	0.575772	0.0074063	-0.171798	-0.419464	-0.224516	-0.290629	0.118548	-0.102761	-0.321712	0.12086	0.153224	0.323983	gene_7
ENSG00000159248	-0.0508089	-0.016324	-0.256526	-0.0929645	0.0698487	-0.177757	-0.0907017	-0.315111	0.0555515	0.0128333	0.0404409	0.15969	-0.0328004	0.127664	0.35803	0.317992	0.26123	0.128831	0.426321	gene_19
ENSG00000250007	-0.0757406	0.145174	0.0653595	0.315483	0.257576	-0.322631	-0.235814	-0.0600288	-0.199135	-0.0512793	-0.0054783	-0.166561	-0.193065	0.033319	-0.171428	-0.183027	-0.307989	0.14729	0.198829	unassigned
ENSG00000259751	0.0378235	0.144338	0.14922	-0.00693713	-0.193454	0.138446	0.146517	0.377702	-0.228755	-0.10635	-0.132899	-0.0922817	-0.141896	-0.0252565	-0.201137	-0.186235	-0.127147	-0.115204	-0.108391	unassigned
ENSG00000021776	0.396199	0.207334	-0.265176	0.0156313	-0.353868	-0.0921214	0.43728	0.564117	-0.400192	-0.288084	-0.556924	-0.547932	-0.530831	0.560649	0.0228588	-0.2953	-0.243295	0.234151	0.333779	gene_1
ENSG00000198146	0.155924	0.464192	-0.086653	0.443576	0.259106	-0.693744	-0.298233	-0.0884542	-0.639059	-0.399314	-0.264864	-0.379474	-0.535304	0.46907	0.116733	-0.0227221	-0.110843	0.0722734	0.41492	gene_1
ENSG00000255192	0.199716	0.44191	0.147656	0.0805161	-0.196084	0.0337579	0.0801409	0.460745	-0.431061	-0.384135	-0.277441	-0.270608	-0.405937	0.0862961	-0.335599	-0.274495	-0.13547	-0.153147	-0.00828425	gene_1
ENSG00000259336	0.144647	0.504556	0.237729	0.0814853	-0.0911968	-0.0538639	-0.0588561	0.313279	-0.510722	-0.450117	-0.182417	-0.190263	-0.375488	0.12862	-0.20928	-0.140967	-0.096148	-0.20414	-0.0265302	gene_2
ENSG00000259592	0.20977	0.409307	0.168381	0.16223	-0.170493	0.00134809	0.13665	0.537357	-0.471441	-0.352204	-0.304885	-0.346068	-0.443693	0.109236	-0.383257	-0.406403	-0.295386	-0.144433	0.0147714	gene_1
ENSG00000134146	0.26447	0.587511	0.208545	0.0654856	-0.241164	-0.0102848	0.108898	0.544327	-0.639186	-0.536574	-0.360728	-0.320002	-0.517979	0.235225	-0.306268	-0.279	-0.137452	-0.221286	0.0129296	gene_1
ENSG00000259585	0.186771	0.33068	0.107917	-0.13957	-0.42583	0.335428	0.369433	0.655543	-0.264345	-0.316906	-0.297077	-0.157897	-0.278881	0.0275354	-0.291941	-0.262867	-0.00332479	-0.15676	0.00960701	gene_8
ENSG00000248079	-0.138514	0.389588	0.32452	0.578552	0.781807	-0.716676	-0.728135	-0.538354	-0.239428	-0.297596	0.303872	-0.064988	-0.0887645	-0.015226	-0.210572	-0.134222	-0.0850271	-0.137366	-0.0461629	gene_5
ENSG00000259395	0.00164538	0.425684	0.226733	0.367291	0.403231	-0.474831	-0.364912	-0.143968	-0.328635	-0.382451	0.0808643	-0.146269	-0.278129	0.112399	-0.193915	-0.208251	-0.0805332	-0.157259	0.114333	gene_2
ENSG00000186073	-0.356352	0.296757	0.683564	0.10616	0.273839	-0.114684	-0.436582	-0.0746415	-0.356956	-0.203095	0.36223	0.214185	0.066535	-0.207589	-0.255881	-0.00305006	-0.243837	-0.487571	-0.458952	gene_3
ENSG00000261635	-0.0938593	0.331244	0.444647	0.335367	0.311821	-0.139608	-0.338359	0.0554836	-0.196834	-0.22709	0.171746	-0.077797	-0.103948	-0.282799	-0.495144	-0.334203	-0.304055	-0.266263	-0.248671	gene_3
ENSG00000261315	0.0940052	0.380558	0.324445	0.285514	0.183568	-0.2232	-0.227504	0.158869	-0.476091	-0.326284	-0.0575519	-0.228616	-0.33095	0.0721152	-0.287955	-0.267837	-0.322131	-0.208909	-0.0869601	gene_3
ENSG00000134138	-0.250133	0.038237	0.571258	0.107242	0.193415	-0.00398043	-0.327908	0.00436862	-0.252308	0.0796305	0.29378	0.0977875	0.128179	-0.297733	-0.287449	-0.0793237	-0.443986	-0.301842	-0.542824	gene_3
ENSG00000259460	0.265573	0.255444	0.0205152	0.43483	0.173828	-0.322086	-0.140073	0.135715	-0.298799	-0.196181	-0.1839	-0.418499	-0.343754	0.0360458	-0.258929	-0.35621	-0.345223	0.116023	0.104165	gene_1
ENSG00000274444	0.0122925	0.206709	0.316839	0.314156	0.200498	-0.19447	-0.257091	0.120762	-0.352608	-0.120327	0.0154195	-0.222733	-0.199533	-0.109123	-0.342373	-0.284918	-0.483288	-0.108312	-0.216512	gene_3
ENSG00000236914	-0.251136	-0.0463709	0.297796	-0.104379	0.0982375	0.216973	-0.140912	-0.129468	0.272911	0.0908102	0.312585	0.28425	0.350856	-0.31913	-0.183739	0.0172121	0.150145	-0.224081	-0.381447	gene_11
ENSG00000166068	0.445124	0.104465	-0.459455	0.357058	0.0531272	-0.516463	0.00708865	0.0570081	-0.371403	-0.0508266	-0.508822	-0.557414	-0.537015	0.426386	0.0823015	-0.211276	-0.262521	0.530557	0.578185	gene_19
ENSG00000171262	-0.0744985	-0.140062	-0.25091	-0.293593	-0.0915753	-0.125873	0.0258783	-0.178416	-0.156468	0.12951	-0.0844503	0.0947621	0.0113908	0.49907	0.729046	0.64017	0.158437	0.21832	0.23708	gene_15
ENSG00000172575	0.560647	0.411712	-0.170188	0.33527	-0.114882	-0.318589	0.133535	0.399834	-0.555946	-0.430342	-0.575622	-0.648607	-0.740123	0.441833	-0.204037	-0.428358	-0.259433	0.0459047	0.358009	gene_1
ENSG00000259326	-0.523973	-0.453478	0.139982	-0.468668	0.0322481	0.320962	-0.10762	-0.372301	0.393057	0.46206	0.497945	0.634118	0.662803	-0.252738	0.403703	0.592644	0.243034	-0.0910043	-0.354489	gene_13
ENSG00000259345	0.305737	0.469832	0.0309032	0.227001	-0.119059	-0.0653103	0.0242698	0.361894	-0.414941	-0.433535	-0.359907	-0.324551	-0.452467	0.0600549	-0.295829	-0.251441	-0.0433867	-0.141839	0.0732824	gene_1
ENSG00000259447	0.397259	0.392273	-0.104603	0.139748	-0.276188	-0.0371036	0.228941	0.472541	-0.446432	-0.419229	-0.474783	-0.408071	-0.527236	0.226839	-0.15528	-0.258817	-0.0451954	-0.0195909	0.202622	gene_1
ENSG00000259390	0.264855	0.392567	0.0563619	0.192367	-0.138306	-0.0318078	0.0651931	0.377237	-0.402158	-0.340051	-0.337468	-0.297021	-0.396409	0.0707642	-0.288519	-0.260051	-0.0636081	-0.155991	0.0358834	gene_1
ENSG00000137801	-0.339252	-0.322571	0.156357	-0.424629	-0.0248091	0.298018	-0.00975025	-0.223016	0.29904	0.33914	0.366247	0.532924	0.489599	-0.18638	0.243436	0.392728	0.168442	-0.0461888	-0.165641	gene_12
ENSG00000150667	0.588219	0.47385	-0.248805	0.125237	-0.393485	-0.0432379	0.408265	0.665222	-0.500811	-0.486403	-0.692606	-0.571313	-0.702848	0.428529	-0.148205	-0.368838	-0.0233147	0.113659	0.392785	gene_1
ENSG00000261136	-0.264227	0.342185	0.541462	0.343124	0.561977	-0.372219	-0.628033	-0.38376	-0.200417	-0.231223	0.399475	0.137369	0.0741304	-0.16596	-0.269384	-0.0490549	-0.0265532	-0.369768	-0.33898	gene_3
ENSG00000166073	-0.289	0.280283	0.183707	-0.115387	0.136595	-0.126945	-0.250569	-0.358683	0.0146712	-0.268149	0.279747	0.415816	0.154781	0.0295154	0.167031	0.308004	0.607222	-0.234439	0.106592	gene_17
ENSG00000259432	-0.0495626	0.258862	0.169524	-0.0922614	0.00335271	0.0049261	-0.0662008	-0.0525934	-0.0177201	-0.251421	0.113839	0.180129	0.0053888	0.0352285	-0.0884817	0.0223412	0.323235	-0.218624	0.0377961	unassigned
ENSG00000128829	0.118652	0.219356	-0.00447803	0.194747	0.0943993	-0.282375	0.00844688	0.167941	-0.291039	-0.245187	-0.180631	-0.309528	-0.337659	0.315575	-0.151792	-0.290464	-0.261023	0.0949847	0.201012	gene_1
ENSG00000140319	-0.40608	-0.079825	0.232917	-0.412063	0.00568888	0.12239	-0.206648	-0.308178	-0.0311418	0.0598412	0.377384	0.511909	0.347919	0.0401589	0.526059	0.761117	0.30634	-0.269295	-0.198346	gene_16
ENSG00000248508	-0.237917	0.32819	0.530444	0.454787	0.540768	-0.305783	-0.584796	-0.228829	-0.207213	-0.201219	0.323544	-0.00128472	0.0337448	-0.319834	-0.516904	-0.294814	-0.234268	-0.296948	-0.384732	gene_3
ENSG00000104081	-0.632069	-0.253512	0.504531	-0.0696375	0.302752	0.16337	-0.396723	-0.320848	0.290236	0.347432	0.644879	0.460523	0.610043	-0.444494	-0.137905	0.188126	-0.136636	-0.226529	-0.615843	gene_11
ENSG00000156970	0.165571	0.00106011	-0.016104	0.273353	0.0561021	-0.179482	-0.0247874	0.212078	-0.303798	0.0288579	-0.217612	-0.390971	-0.256407	0.0806394	-0.188945	-0.292406	-0.537603	0.142546	-0.0373639	gene_1
ENSG00000260648	-0.249518	-0.14866	0.395038	0.204077	0.310548	-0.0138228	-0.323608	-0.127436	0.0330915	0.292502	0.340658	0.100483	0.249915	-0.475454	-0.324324	-0.171198	-0.456074	-0.0907783	-0.467771	gene_3
ENSG00000137843	0.340039	0.0563121	-0.00621478	0.265634	-0.124034	-0.0219233	0.0983339	0.40937	-0.371004	-0.0246878	-0.356644	-0.434481	-0.342746	-0.028364	-0.37275	-0.435875	-0.515658	0.0765992	-0.0685826	gene_1
ENSG00000279537	0.332733	0.295897	0.0824116	0.518577	0.172878	-0.263443	-0.112371	0.174347	-0.281122	-0.249203	-0.217622	-0.415138	-0.394734	-0.0993386	-0.520768	-0.586491	-0.29025	0.00435689	0.0439945	gene_1
ENSG00000279409	0.288306	0.144354	-0.0171467	0.409153	0.0487331	-0.163437	-0.00245632	0.247991	-0.216871	-0.129769	-0.236261	-0.44748	-0.312245	-0.082445	-0.436398	-0.527231	-0.384321	0.152668	0.00222598	gene_1
ENSG00000137841	0.211398	0.632594	0.220339	0.38833	0.160265	-0.283155	-0.193406	0.189271	-0.375252	-0.544376	-0.152483	-0.331363	-0.387715	0.0114576	-0.512343	-0.479971	-0.0662296	-0.0549559	0.029257	gene_2
ENSG00000230778	0.237533	0.504541	0.107884	0.43867	0.118769	-0.336168	-0.15804	0.223422	-0.439068	-0.390735	-0.252502	-0.402641	-0.435041	0.0549976	-0.364787	-0.400144	-0.201128	-0.021023	0.0460151	gene_2
ENSG00000259307	0.47446	0.458077	-0.10014	0.435117	0.0105281	-0.360071	-0.0023229	0.291484	-0.460789	-0.404002	-0.442771	-0.552239	-0.614001	0.21153	-0.336179	-0.486915	-0.207163	0.144369	0.294511	gene_1
ENSG00000259330	0.0205768	-0.0906986	-0.186752	-0.32131	-0.306116	0.166831	0.205311	0.0740867	-0.084116	0.0661477	-0.124407	0.139871	0.030165	0.157859	0.382734	0.364438	0.246402	-0.0140821	0.115553	gene_15
ENSG00000188549	-0.15403	0.390367	0.296209	0.0880217	0.1794	0.000729704	-0.300999	-0.189609	0.0783114	-0.338923	0.27898	0.214233	0.0940837	-0.232452	-0.202964	0.0614729	0.393421	-0.338888	-0.147922	unassigned
ENSG00000140323	-0.323719	-0.112676	0.272863	-0.54065	-0.15284	0.432251	-0.0568373	-0.245825	0.277659	0.070313	0.417479	0.679973	0.529347	-0.244346	0.235613	0.532694	0.558397	-0.364999	-0.369629	gene_12
ENSG00000128944	0.368128	-0.0223421	-0.394763	0.0731109	-0.269621	-0.00641175	0.365364	0.393553	-0.0616844	-0.0436968	-0.460442	-0.472031	-0.33494	0.241539	-0.0513378	-0.285974	-0.2477	0.352105	0.300233	gene_1
ENSG00000128928	0.0249316	0.194852	0.294933	-0.046902	-0.276278	0.274224	0.139233	0.503576	-0.246844	-0.123806	-0.111875	-0.0891556	-0.140408	-0.12594	-0.371043	-0.232027	-0.303177	-0.12476	-0.259654	gene_1
ENSG00000140320	0.375418	0.234464	-0.137334	0.451343	0.0638316	-0.332495	-0.072237	0.113619	-0.283706	-0.221871	-0.342553	-0.441449	-0.413665	0.0650128	-0.24525	-0.343134	-0.189327	0.0328348	0.136949	gene_1
ENSG00000169105	-0.0648705	0.0248332	0.219101	0.00265595	0.0249609	0.0477339	-0.143223	0.0290876	-0.118495	-0.0060464	0.0976466	0.0443134	0.0456492	-0.125379	-0.116719	0.0297215	-0.0640897	-0.148548	-0.258967	unassigned
ENSG00000128891	-0.141711	0.344516	0.5438	0.302334	0.342868	-0.22836	-0.436113	-0.0767766	-0.320494	-0.269387	0.231464	0.039603	-0.0971925	-0.161328	-0.303491	-0.126181	-0.182559	-0.455398	-0.331478	gene_3
ENSG00000166133	0.00326678	0.101803	-0.117688	0.0997805	0.076898	-0.157697	-0.111022	-0.151262	-0.0849455	-0.0982767	-0.0531889	-0.00887923	-0.151614	0.0818805	0.149027	0.122003	0.122218	-0.0795451	0.236103	unassigned
ENSG00000137812	0.298402	-0.0110837	-0.319133	-0.225281	-0.569931	0.334805	0.527071	0.580867	-0.0667494	-0.0104902	-0.464841	-0.251919	-0.233926	0.202672	0.00896167	-0.0865956	-0.0406007	0.201304	0.195804	gene_8
ENSG00000245849	-0.275613	0.161659	0.313674	0.448048	0.782638	-0.547312	-0.724088	-0.654365	0.0310691	-0.0954916	0.434422	0.076669	0.131558	-0.139917	-0.174471	-0.0577736	-0.0696203	-0.135641	-0.17046	gene_5
ENSG00000137824	-0.134203	-0.429284	-0.321	-0.28235	-0.132236	0.179841	0.126721	-0.233853	0.409372	0.387321	0.0772608	0.263625	0.342225	-0.0306279	0.415806	0.409432	0.233527	0.199288	0.0797172	gene_18
ENSG00000137880	-0.183518	0.117738	0.16101	0.0673646	0.206219	-0.103428	-0.28478	-0.279489	0.108341	-0.10709	0.226767	0.162216	0.179492	-0.0757807	-0.0492815	0.122274	0.221225	-0.208297	-0.169953	unassigned
ENSG00000104129	0.284842	-0.169398	-0.294052	0.454841	0.13464	-0.0919134	0.0535124	0.0248046	0.277162	0.207033	-0.141132	-0.335503	-0.0842048	-0.317601	-0.319952	-0.461952	-0.262043	0.349178	0.157116	unassigned
ENSG00000188277	0.089288	0.148537	-0.0434561	0.394302	0.38907	-0.417929	-0.339432	-0.313451	0.0153663	-0.104129	0.0556631	-0.128857	-0.0909058	-0.00968259	-0.0854756	-0.0702102	-0.0252818	0.000384569	0.0654875	unassigned
ENSG00000166140	-0.355257	-0.0499367	0.213311	0.416295	0.762672	-0.364455	-0.66538	-0.719123	0.361268	0.113205	0.537143	0.171259	0.34522	-0.388147	-0.126032	0.0233648	-0.04282	-0.0586192	-0.227588	gene_5
ENSG00000166145	-0.336066	-0.0237729	0.146532	-0.14982	0.0735174	0.153012	-0.147923	-0.193544	0.243987	0.0324872	0.325401	0.334324	0.3485	-0.24526	-0.00305141	0.195197	0.23593	-0.20735	-0.234817	gene_11
ENSG00000104140	0.0638925	-0.16828	-0.375554	-0.134338	-0.130673	0.00678596	0.15826	-0.0588636	0.149609	0.0843441	-0.13615	-0.029199	0.0336589	0.153646	0.28384	0.180349	0.209444	0.180295	0.208505	gene_18
ENSG00000104142	0.236492	-0.00643877	-0.130159	0.393731	0.0692585	-0.225736	-0.096191	0.118169	-0.180394	0.0524171	-0.234473	-0.442015	-0.251016	-0.00564195	-0.187216	-0.228792	-0.46149	0.180273	-0.0401266	gene_1
ENSG00000251161	0.237006	-0.0650619	-0.0576135	0.476639	0.15812	-0.189284	-0.103616	0.152488	-0.0802202	0.111039	-0.186728	-0.513803	-0.180558	-0.143365	-0.422228	-0.475065	-0.593755	0.206311	-0.153876	gene_1
ENSG00000128917	0.210226	0.164583	-0.0341044	0.574605	0.228131	-0.345733	-0.201033	0.104211	-0.14743	-0.0739115	-0.180506	-0.513999	-0.299429	-0.0482014	-0.375714	-0.417463	-0.428696	0.147683	0.00884103	gene_1
ENSG00000128965	-0.37765	-0.186659	0.002285	-0.42458	-0.0212969	0.156446	-0.10957	-0.394053	0.2173	0.15444	0.342891	0.549339	0.418654	-0.0287446	0.511743	0.669096	0.415094	-0.117656	-0.0649884	gene_16
ENSG00000128908	0.260997	0.0541315	-0.0443331	-0.262932	-0.643732	0.520225	0.667511	0.826355	-0.161099	-0.151696	-0.413151	-0.224426	-0.262784	0.054971	-0.274325	-0.37891	-0.19469	-0.06332	0.00806765	gene_8
ENSG00000280036	-0.0381739	0.0976566	0.103449	-0.0341674	-0.00665907	-0.0557326	-0.032082	0.0555585	-0.148266	-0.0778548	0.0149712	0.00992808	-0.0299762	0.0472038	-0.110901	-0.0906187	-0.0654625	-0.123278	-0.0933298	unassigned
ENSG00000157021	0.257039	-0.117372	-0.477048	0.0330928	-0.256152	-0.0415994	0.316321	0.226409	-0.029359	0.0659514	-0.408912	-0.329102	-0.229494	0.270045	0.106531	-0.0828289	-0.106523	0.370839	0.347283	gene_18
ENSG00000187446	-0.445167	-0.197457	0.116179	-0.463889	-0.0433173	0.205143	-0.163226	-0.373367	0.176698	0.159252	0.37526	0.583294	0.436739	-0.0648307	0.523197	0.768562	0.400476	-0.253	-0.218746	gene_16
ENSG00000247556	-0.261788	-0.531606	-0.215033	-0.372058	-0.0675279	0.0940712	-0.0491723	-0.336244	0.170367	0.544107	0.180514	0.327634	0.34631	0.0687108	0.68236	0.721534	0.0327861	0.175327	0.0315487	gene_16
ENSG00000137806	-0.134187	-0.131435	-0.0296756	-0.0147143	0.156516	-0.0692071	-0.122996	-0.242267	0.122177	0.151414	0.15345	0.136154	0.189166	-0.050143	0.207683	0.213693	0.00762978	0.132727	-0.0108524	unassigned
ENSG00000137815	0.39068	-0.140289	-0.406484	-0.185643	-0.638653	0.395003	0.705242	0.714457	-0.036318	0.116068	-0.535704	-0.328057	-0.275652	0.115422	-0.0158491	-0.230787	-0.235601	0.368051	0.32412	gene_8
ENSG00000137825	0.444972	-0.174113	-0.477016	0.172995	-0.245399	-0.0545389	0.302997	0.340621	-0.0466214	0.158566	-0.534365	-0.55972	-0.245465	0.169591	-0.0202383	-0.254522	-0.386948	0.580482	0.186293	gene_1
ENSG00000062524	0.530185	-0.306426	-0.822711	0.126765	-0.268788	-0.0793287	0.393299	0.220647	0.143524	0.282608	-0.595524	-0.573172	-0.294862	0.236291	0.135541	-0.195444	-0.171457	0.831696	0.550816	gene_18
ENSG00000103932	0.15012	-0.0215782	-0.184705	0.26887	0.0487351	-0.0228983	0.0493819	0.0746865	0.257613	0.0467923	-0.109705	-0.244152	-0.0479253	-0.145171	-0.199675	-0.246613	-0.123085	0.267001	0.123386	unassigned
ENSG00000092445	0.523513	-0.38532	-0.858045	-0.141431	-0.374198	0.0189261	0.524072	0.154851	0.202101	0.282999	-0.567129	-0.382562	-0.201718	0.39784	0.369245	-0.0047478	0.0424221	0.751792	0.599658	gene_18
ENSG00000174197	0.322146	0.412025	-0.168061	-0.00526552	-0.0954747	-0.158259	0.221762	0.119464	-0.216278	-0.497572	-0.294598	-0.115673	-0.398598	0.38774	0.0866906	-0.132059	0.469354	-0.103816	0.472265	unassigned
ENSG00000137802	-0.350908	-0.175821	0.094399	0.214571	0.392685	0.0658625	-0.325369	-0.464487	0.745863	0.23291	0.509894	0.275459	0.551308	-0.639217	-0.253573	-0.0415746	0.166662	0.042792	-0.252007	gene_11
ENSG00000250379	-0.300162	-0.11861	0.23834	0.102444	0.282606	0.115847	-0.265318	-0.289504	0.400257	0.14844	0.450417	0.315751	0.414289	-0.552725	-0.189362	0.0268511	0.0524046	-0.12989	-0.331272	gene_11
ENSG00000243789	-0.359682	-0.159965	0.170997	-0.0266693	0.300073	0.076705	-0.281421	-0.465683	0.449193	0.132317	0.516628	0.423955	0.481124	-0.43915	-0.0028763	0.18232	0.263307	-0.136397	-0.239087	gene_12
ENSG00000168970	-0.424965	0.0309377	0.344641	0.154976	0.469755	-0.00903393	-0.485922	-0.579167	0.464115	0.022885	0.606658	0.47878	0.526487	-0.546931	-0.202196	0.105204	0.382025	-0.252056	-0.351244	gene_5
ENSG00000243708	-0.333665	-0.102607	0.0936963	0.16468	0.428605	-0.0567088	-0.378884	-0.550122	0.447026	0.140719	0.444779	0.326164	0.430318	-0.412149	-0.0640889	0.115554	0.226517	-0.0714857	-0.170169	unassigned
ENSG00000137877	0.0380114	-0.562791	-0.506841	-0.275117	-0.266589	0.364879	0.381371	-0.022066	0.66311	0.465337	-0.0493505	0.0374938	0.36148	-0.11801	0.251269	0.13311	0.144228	0.504799	0.136689	gene_18
ENSG00000103966	-0.0799431	-0.513929	-0.258829	-0.303517	-0.199773	0.320811	0.232238	-0.0751066	0.445564	0.439831	0.0743743	0.145867	0.369126	-0.0980884	0.275777	0.237879	0.0534709	0.289488	-0.0357606	gene_19
ENSG00000188089	0.00796406	0.269476	0.233792	0.288319	0.273952	-0.287763	-0.304357	-0.0605389	-0.430143	-0.176835	0.0156588	-0.0996282	-0.266024	-0.0349832	-0.148745	-0.140467	-0.24948	-0.291498	-0.0558899	gene_3
ENSG00000159337	-0.094155	0.250879	0.446865	0.287298	0.391833	-0.221513	-0.412205	-0.14989	-0.254148	-0.159361	0.219126	0.0372569	-0.0708239	-0.168876	-0.269769	-0.140305	-0.198054	-0.394276	-0.268356	gene_3
ENSG00000166887	0.12579	-0.114058	-0.169541	-0.462844	-0.7231	0.662463	0.645959	0.637429	0.0687814	0.0116745	-0.29837	-0.0446819	-0.00162798	0.036217	0.0981134	0.0745188	0.0520147	0.0405239	-0.0371762	gene_7
ENSG00000103978	0.113842	-0.107306	-0.301297	-0.613051	-0.688932	0.514923	0.651279	0.438183	0.107491	-0.0231683	-0.294998	0.100927	0.0243611	0.305846	0.30739	0.210662	0.33904	0.148557	0.196213	gene_7
ENSG00000214013	-0.198993	0.0258366	0.104187	-0.0486764	0.0404664	0.147151	0.0222247	0.0727123	0.127561	-0.0553047	0.13541	0.0819331	0.179788	-0.154156	-0.188797	-0.127033	0.0391506	-0.00934178	-0.134525	unassigned
ENSG00000258461	-0.280366	0.169157	0.26238	0.374152	0.589975	-0.343547	-0.52564	-0.436925	0.0878341	-0.116819	0.358806	0.0820187	0.140549	-0.177861	-0.220626	-0.101096	-0.00403655	-0.0229079	-0.125933	gene_5
ENSG00000092529	-0.214138	0.240139	0.376863	0.44809	0.623093	-0.358861	-0.588062	-0.456535	0.0809839	-0.182756	0.401037	0.0732976	0.132202	-0.348136	-0.364668	-0.190106	-0.0200511	-0.222419	-0.290116	gene_5
ENSG00000103994	0.603256	0.0933918	-0.347737	0.239215	-0.192723	-0.278398	0.248807	0.398778	-0.555961	-0.133261	-0.648755	-0.688822	-0.637039	0.485538	0.0580805	-0.26264	-0.404276	0.306385	0.348087	gene_1
ENSG00000092531	-0.0885357	-0.0782985	-0.0778465	0.177486	0.468073	-0.335517	-0.315251	-0.537992	0.169406	0.0493862	0.228543	0.12223	0.0990636	0.031892	0.175601	0.130472	0.142807	0.0351955	0.188787	unassigned
ENSG00000261684	0.517055	0.417757	-0.298699	0.301831	-0.0611455	-0.369453	0.130276	0.182145	-0.380297	-0.423126	-0.514476	-0.436491	-0.623172	0.399254	-0.0558084	-0.297555	0.118582	0.0391162	0.539392	gene_1
ENSG00000180979	0.611144	0.0576965	-0.681339	-0.027254	-0.354275	-0.191536	0.441648	0.239356	-0.252436	-0.184506	-0.674172	-0.432393	-0.571326	0.5961	0.311018	-0.0666855	0.200703	0.321512	0.686239	gene_18
ENSG00000137814	0.25867	-0.00385404	-0.391879	-0.339406	-0.347143	0.0606869	0.325561	0.0749871	-0.124211	-0.121208	-0.324173	-0.0286121	-0.20051	0.460417	0.499155	0.318298	0.342266	0.0848296	0.34877	gene_18
ENSG00000159433	-0.0170027	-0.674132	-0.214911	0.0721021	0.00959714	0.186834	0.167168	0.0671681	0.441333	0.69009	0.0506183	-0.169932	0.298652	-0.292074	-0.0968965	-0.189883	-0.621863	0.454432	-0.184227	unassigned
ENSG00000140326	0.392455	-0.0224334	-0.39372	0.0686338	-0.386431	0.261066	0.465872	0.461894	0.227232	0.00199963	-0.427306	-0.365604	-0.210313	-0.0345329	-0.210424	-0.376629	-0.0217939	0.362907	0.29925	gene_19
ENSG00000278769	-0.0725467	-0.38438	-0.0738194	0.0372904	0.0789388	0.137942	0.0266021	-0.00613916	0.269766	0.380988	0.0774793	-0.0608103	0.197884	-0.242152	-0.123468	-0.122553	-0.332895	0.17959	-0.179006	unassigned
ENSG00000274403	-0.0598462	-0.237234	-0.00148535	0.163515	0.230853	-0.0288481	-0.117687	-0.175043	0.225237	0.229864	0.184525	0.0114952	0.205319	-0.308999	-0.117796	-0.0890167	-0.189702	0.0815547	-0.172128	unassigned
ENSG00000128881	-0.590189	-0.510547	0.00883797	-0.444815	0.088856	0.207749	-0.120736	-0.467278	0.419612	0.442022	0.481896	0.574545	0.618209	-0.0879597	0.552555	0.669967	0.172094	0.0238174	-0.152689	gene_12
ENSG00000254793	0.0550823	0.0482561	0.00752256	-0.128717	-0.169124	0.167714	0.214947	0.239916	-0.0166779	-0.0772226	-0.113579	0.00203727	-0.0824482	0.00164185	-0.0787133	-0.137915	0.0358436	-0.0344908	0.0381162	unassigned
ENSG00000159459	0.0562316	0.119601	0.0297725	-0.578633	-0.573824	0.41073	0.507676	0.538597	-0.28038	-0.246279	-0.241031	0.0577912	-0.150425	0.445359	0.160083	0.114794	0.147991	-0.124735	0.0144735	gene_8
ENSG00000137842	-0.203719	-0.268937	0.0468755	-0.66305	-0.343901	0.536868	0.269889	0.0159082	0.35617	0.193196	0.209035	0.458701	0.450257	-0.0410801	0.268568	0.386148	0.338695	-0.0437302	-0.257984	gene_12
ENSG00000261687	0.156334	0.406697	0.0294168	0.56227	0.365337	-0.464348	-0.34967	-0.172795	-0.153864	-0.331537	-0.0616574	-0.274951	-0.282545	-0.0678596	-0.325193	-0.312317	0.0414674	-0.0101163	0.10711	gene_4
ENSG00000166946	-0.408031	-0.1934	0.113359	-0.0602265	0.334885	-0.0794699	-0.31644	-0.536726	0.397689	0.170505	0.487645	0.338998	0.482975	-0.165886	0.151578	0.290614	0.161415	0.0353261	-0.231343	gene_11
ENSG00000168806	-0.220614	0.0530864	0.0454458	0.0643523	0.321977	-0.310211	-0.357166	-0.482163	0.062769	-0.0729131	0.262111	0.233427	0.158687	-0.0187466	0.13982	0.212904	0.301185	-0.0538782	0.0498005	unassigned
ENSG00000168803	-0.0849515	0.174764	0.044394	0.435593	0.430792	-0.358418	-0.353945	-0.259521	-0.0101258	-0.0889242	0.0812888	-0.138307	-0.0255047	-0.101187	-0.212256	-0.163186	-0.0767928	0.0815978	0.0391964	unassigned
ENSG00000140265	0.452483	-0.202577	-0.475403	0.258338	-0.147361	-0.0331668	0.349448	0.37022	0.0424091	0.139883	-0.46687	-0.642356	-0.309339	0.126988	-0.190838	-0.484578	-0.470256	0.50475	0.231819	gene_1
ENSG00000137822	0.371594	0.0839447	-0.362572	0.379067	0.0111257	-0.337598	0.0452076	0.161289	-0.286216	-0.0682484	-0.430172	-0.589096	-0.462718	0.258541	0.0296804	-0.18402	-0.368444	0.297661	0.317057	gene_1
ENSG00000067369	-0.0621099	0.044516	-0.0075795	-0.547283	-0.546327	0.608957	0.501869	0.461391	0.00306937	-0.126219	-0.123324	0.232961	0.0535303	0.0659894	0.127109	0.189704	0.325648	-0.13957	0.0135726	gene_6
ENSG00000166963	0.401165	-0.148649	-0.493769	0.0160074	-0.3573	0.0494612	0.374353	0.302578	-0.0233935	0.049467	-0.45779	-0.392986	-0.287272	0.226689	0.142028	-0.0350036	-0.157228	0.25818	0.307876	gene_18
ENSG00000168781	-0.23796	-0.331114	0.351079	-0.238859	-0.167158	0.560906	0.0598347	0.186814	0.235313	0.394897	0.254182	0.21035	0.394808	-0.44526	-0.2106	0.0164246	-0.312637	-0.175565	-0.619093	unassigned
ENSG00000237289	-0.119432	-0.783208	-0.246966	-0.23195	-0.104189	0.387501	0.238691	-0.0160183	0.596119	0.745489	0.138688	0.0543994	0.447734	-0.265366	0.139554	0.0779209	-0.421978	0.439614	-0.162277	gene_10
ENSG00000242866	0.0201611	-0.586724	-0.34407	0.104046	-0.0613374	0.192567	0.194346	0.10197	0.50348	0.614776	-0.0643654	-0.228972	0.228075	-0.259797	-0.0684603	-0.155104	-0.456513	0.510589	-0.0730321	unassigned
ENSG00000166762	-0.148286	-0.415293	0.112885	-0.22415	-0.325519	0.655503	0.305315	0.393821	0.398335	0.438074	0.0688054	0.0477458	0.383962	-0.462154	-0.281797	-0.132103	-0.359585	0.0859962	-0.530598	gene_6
ENSG00000206991	0.056689	-0.0119574	-0.0579402	-0.140401	-0.144778	0.130371	0.108413	0.0645733	0.0644352	0.00858496	-0.0686035	0.0340204	0.0666105	0.0822668	0.0970439	0.0795703	0.123253	0.0469873	-0.023203	unassigned
ENSG00000275601	0.241489	0.0992389	-0.176522	0.130519	-0.0726306	-0.027043	0.0833082	0.178835	-0.0729774	-0.0519007	-0.253181	-0.288622	-0.24179	0.0845073	-0.00901551	-0.10264	-0.0556607	0.127656	0.140916	unassigned
ENSG00000249839	-0.0870995	-0.200072	0.112046	-0.247435	-0.110671	0.352402	0.198005	0.115096	0.301234	0.141101	0.161401	0.141099	0.240717	-0.145311	-0.0688383	-0.0772811	-0.024708	0.0346123	-0.184471	unassigned
ENSG00000223572	-0.0798552	-0.650109	-0.246381	-0.337939	-0.3012	0.507427	0.444759	0.203322	0.557194	0.55551	0.0204927	0.0328611	0.395489	-0.20382	0.0526714	-0.0478232	-0.289394	0.369273	-0.1516	gene_6
ENSG00000166763	0.128342	0.118573	-0.118706	0.29182	0.0460429	-0.183479	0.0292241	0.155002	-0.115304	-0.0489672	-0.196921	-0.318169	-0.253109	0.0734907	-0.162271	-0.272363	-0.22191	0.150092	0.174066	gene_1
ENSG00000205771	0.171325	0.328876	0.200022	0.145199	-0.00952847	-0.0925944	-0.0433463	0.258763	-0.327626	-0.25449	-0.13653	-0.199451	-0.280479	0.100648	-0.302901	-0.247356	-0.187235	-0.0696274	-0.00999444	unassigned
ENSG00000167004	-0.306259	0.197055	0.38327	-0.470428	-0.029587	0.102349	-0.165476	-0.219539	-0.240759	-0.202423	0.320118	0.55057	0.154592	0.235304	0.414523	0.623811	0.45232	-0.475692	-0.178656	gene_16
ENSG00000140264	-0.377843	-0.309217	0.225648	-0.0547519	0.12133	0.11414	-0.169654	-0.152529	0.163642	0.386094	0.321313	0.267393	0.329272	-0.238614	0.0175404	0.184838	-0.217525	-0.0948034	-0.347357	unassigned
ENSG00000242028	-0.364046	-0.307404	0.330223	0.296568	0.565334	-0.138106	-0.520111	-0.490093	0.299708	0.37959	0.548869	0.16709	0.447142	-0.496861	-0.244173	-0.0632127	-0.34584	-0.0632517	-0.488222	gene_11
ENSG00000140259	-0.169333	-0.152869	-0.220672	-0.192439	-0.102984	0.156342	0.157926	-0.0287512	0.294449	0.141121	0.0308304	0.156355	0.203888	0.0170614	0.288138	0.29085	0.168767	0.181278	0.156098	gene_19
ENSG00000092470	-0.0469358	-0.569987	-0.487558	-0.136458	-0.0986031	0.173682	0.219734	-0.131312	0.514515	0.491784	-0.02041	-0.0193145	0.325393	-0.0183421	0.339248	0.216461	-0.0224817	0.497305	0.114965	gene_18
ENSG00000171877	-0.168963	-0.605058	-0.13849	-0.0986094	0.00179358	0.158323	0.0486671	-0.0591453	0.230462	0.647757	0.0980295	0.0715456	0.297858	-0.161077	0.150179	0.125322	-0.379297	0.312039	-0.123233	gene_10
ENSG00000227973	-0.0704884	-0.491661	-0.0573603	-0.0191082	0.016931	0.163013	0.0332079	0.0230368	0.285729	0.551467	0.0657773	-0.040422	0.264827	-0.135067	-0.0899404	-0.0676888	-0.382668	0.28284	-0.229735	unassigned
ENSG00000185607	-0.266099	-0.451395	0.0759493	-0.0487944	0.0457483	0.386151	0.0168949	0.0239818	0.433776	0.513811	0.269054	0.165707	0.413412	-0.548516	-0.174492	-0.0402386	-0.319636	0.122527	-0.32442	unassigned
ENSG00000166734	0.0252061	-0.462461	-0.440721	-0.538249	-0.45132	0.32954	0.492279	0.135833	0.25419	0.358655	-0.184813	0.112592	0.200505	0.301256	0.49614	0.340536	0.0965387	0.415207	0.153914	gene_18
ENSG00000250130	-0.151969	0.0212021	0.19307	-0.236032	-0.244397	0.328144	0.184643	0.226527	-0.0247635	-0.0701591	0.0575923	0.208939	0.0844951	-0.168423	-0.0655511	0.0292066	0.0708743	-0.252015	-0.147675	unassigned
ENSG00000137770	0.55802	-0.0306141	-0.677208	-0.22972	-0.532067	0.0108745	0.578942	0.372014	-0.16097	-0.0567771	-0.690783	-0.403496	-0.429419	0.675806	0.442947	0.0911526	0.170743	0.435547	0.59346	gene_7
ENSG00000179523	-0.391797	-0.0282905	0.0958925	-0.0676662	0.353285	-0.0553382	-0.330407	-0.55792	0.416566	0.0377414	0.455938	0.451275	0.459603	-0.215254	0.132642	0.300426	0.478181	-0.0366149	-0.0934775	gene_12
ENSG00000104131	0.107811	-0.182263	-0.384237	-0.303963	-0.299859	0.112467	0.351925	0.107528	0.0963966	0.091134	-0.224838	-0.00186934	-0.0431028	0.32335	0.416727	0.270312	0.178933	0.204556	0.312801	gene_18
ENSG00000259659	0.159165	-0.0019277	-0.120053	-0.0363255	-0.118655	0.0170519	0.0875983	0.0840081	-0.0498237	-0.0345483	-0.158284	-0.0808915	-0.129981	0.0753686	0.0463665	0.0194009	0.0464697	0.0481948	0.0753804	unassigned
ENSG00000104133	-0.0211613	-0.133013	-0.107247	-0.404381	-0.421294	0.50359	0.534194	0.409559	0.0921505	0.0144659	-0.116425	0.107727	0.0743225	-0.0370532	0.0909137	0.00893138	0.0781058	0.0478797	0.0825453	gene_8
ENSG00000166710	-0.21293	0.21185	0.0895614	-0.0342324	0.241374	-0.279499	-0.317935	-0.389305	-0.191621	-0.189124	0.229369	0.255891	0.0234851	0.150059	0.318127	0.404392	0.320455	-0.143958	0.170625	gene_15
ENSG00000185880	-0.149643	0.123641	0.0940351	0.45513	0.589807	-0.519894	-0.521185	-0.458758	-0.131265	-0.0288017	0.190376	-0.0612092	-0.0248548	-0.0630069	-0.0295706	-0.0205303	-0.180478	0.0282432	0.0133214	gene_5
ENSG00000259479	0.0211167	0.0331413	0.0893955	-0.0998449	-0.0385099	0.125122	0.0616503	0.0647403	0.125506	-0.0235873	0.0516806	0.0593963	0.054927	0.0100702	-0.0606273	-0.0333898	0.0760938	-0.0875711	-0.118728	unassigned
ENSG00000140263	-0.289063	0.183071	0.465449	0.159821	0.361001	-0.0466452	-0.450153	-0.263767	-0.0538211	-0.0646558	0.413521	0.244548	0.158784	-0.319254	-0.136092	0.1203	-0.0197091	-0.444069	-0.367248	gene_3
ENSG00000140279	0.19818	0.125876	0.0959917	-0.0357651	-0.280349	0.223819	0.18331	0.468263	-0.272732	-0.113953	-0.249205	-0.24373	-0.22412	-0.0150957	-0.283173	-0.252563	-0.252687	-0.092601	-0.183465	gene_1
ENSG00000140254	0.313851	0.169564	-0.0201502	0.184147	-0.21222	0.0498071	0.211789	0.520277	-0.297978	-0.154514	-0.372496	-0.454049	-0.37636	0.0490127	-0.343124	-0.412559	-0.373993	0.0102638	-0.0506703	gene_1
ENSG00000137857	0.12574	0.175859	0.172422	0.452052	0.242188	-0.233533	-0.211896	0.132037	-0.235211	-0.0827064	-0.0879011	-0.366017	-0.228725	-0.0930986	-0.429863	-0.430997	-0.425545	-0.000942416	-0.126084	gene_2
ENSG00000259539	0.340871	0.0604194	-0.198975	0.147021	-0.292013	0.0998171	0.311498	0.53686	-0.196397	-0.0657722	-0.449025	-0.483555	-0.373722	0.118197	-0.237145	-0.400188	-0.358462	0.181386	0.110054	gene_1
ENSG00000138606	0.116921	0.523185	0.337526	0.359462	0.128041	-0.178299	-0.242448	0.113259	-0.33671	-0.429109	-0.0510285	-0.14838	-0.28391	-0.0833002	-0.441149	-0.325952	0.0280456	-0.37905	-0.130388	gene_2
ENSG00000259520	0.0583033	0.253964	0.0640938	-0.158352	-0.290168	0.12999	0.140028	0.338654	-0.347641	-0.222886	-0.169532	-0.0049084	-0.243832	0.103263	0.0395378	0.0945694	-0.00344439	-0.163683	0.0989698	gene_8
ENSG00000171766	0.222555	0.470051	0.168207	0.219677	0.0199022	-0.260992	-0.13595	0.118282	-0.513631	-0.441153	-0.196654	-0.215665	-0.401262	0.156441	-0.0435575	-0.0438417	0.0358122	-0.263226	0.0584401	gene_2
ENSG00000275672	0.0782809	0.0231822	-0.0936146	-0.148848	-0.0426325	-0.0252295	0.000230143	-0.17592	-0.0570911	-0.0642235	0.0038278	0.155524	-0.0108047	0.104157	0.322634	0.280608	0.294268	-0.10413	0.140855	unassigned
ENSG00000171763	0.0983241	0.17037	0.0708933	0.192019	0.265812	-0.280749	-0.234198	-0.198236	-0.212695	-0.170603	0.0124664	-0.0823123	-0.163621	0.0884018	-0.0207614	-0.0331048	-0.0349583	-0.105578	0.0341431	unassigned
ENSG00000104154	0.386379	-0.0843413	-0.421177	0.40438	0.0100188	-0.431816	0.0673535	0.201646	-0.370018	0.107486	-0.520821	-0.694818	-0.460253	0.345211	0.0155366	-0.296047	-0.656773	0.547956	0.299066	gene_1
ENSG00000104164	0.243614	-0.285599	-0.680207	-0.301559	-0.392865	-0.00920285	0.43428	0.0939981	0.0212556	0.182371	-0.40684	-0.168392	-0.147262	0.526507	0.5928	0.281406	0.162415	0.536345	0.535053	gene_18
ENSG00000259200	-0.0269459	0.303582	0.195317	0.225754	0.150517	-0.214886	-0.254323	0.0468546	-0.383839	-0.213555	-0.0265221	-0.161245	-0.178828	-0.0200565	-0.140648	-0.0773887	-0.158183	-0.126055	-0.0903861	gene_3
ENSG00000137872	0.0207786	-0.0340968	-0.0153928	0.264932	0.157921	-0.230932	-0.156809	0.00486132	-0.162971	-0.0197969	-0.041405	-0.333696	-0.0660805	0.00515522	-0.131804	-0.15679	-0.405898	0.15948	-0.117781	unassigned
ENSG00000222343	0.0848778	0.322922	0.0755653	0.423435	0.186699	-0.294275	-0.206455	0.0898579	-0.268711	-0.252237	-0.0979476	-0.332063	-0.265815	-0.0429818	-0.330772	-0.317253	-0.241968	0.06118	0.0498843	unassigned
ENSG00000259554	0.137512	0.199465	0.0173997	0.265048	0.00099727	-0.157551	0.0154127	0.323867	-0.344748	-0.178568	-0.230545	-0.435574	-0.29826	0.0940061	-0.307301	-0.370112	-0.435001	0.187167	0.0405721	gene_1
ENSG00000259740	0.0457966	0.284097	0.0557964	0.394794	0.209754	-0.293684	-0.236758	0.0407842	-0.218279	-0.195919	-0.0886837	-0.32494	-0.229373	-0.0060962	-0.257652	-0.236953	-0.230211	0.103944	0.0471514	unassigned
ENSG00000104177	0.328993	-0.176655	-0.368313	-0.434599	-0.831293	0.533185	0.861162	0.855916	-0.0784925	0.0579843	-0.59427	-0.314131	-0.23662	0.310313	0.0404693	-0.192863	-0.209198	0.306298	0.164688	gene_8
ENSG00000233932	-0.281143	0.109591	0.184302	0.0472252	0.369855	-0.195748	-0.384762	-0.487236	0.112081	-0.11125	0.357377	0.304455	0.262745	-0.131592	0.13016	0.245261	0.331367	-0.161345	-0.141675	gene_11
ENSG00000074803	-0.165192	0.253077	0.360973	-0.0891656	-0.00359434	0.171073	-0.0919201	0.0728833	-0.0257672	-0.244618	0.137674	0.143322	0.132672	-0.135896	-0.173321	0.00463876	0.189446	-0.298608	-0.36359	unassigned
ENSG00000259235	0.105466	0.381809	-0.0250974	-0.0011591	0.0974486	-0.288433	-0.184757	-0.184827	-0.249795	-0.410307	-0.0427553	0.000197461	-0.185651	0.286316	0.11416	0.132539	0.382358	-0.0283405	0.181597	unassigned
ENSG00000259488	-0.378807	0.01825	0.288465	-0.336506	0.0445403	0.247934	-0.0709068	-0.231394	0.326162	-0.0466732	0.428562	0.536486	0.4452	-0.183384	0.0638972	0.260993	0.453893	-0.274979	-0.235074	gene_12
ENSG00000128951	0.168268	0.0886193	-0.168421	0.622443	0.400872	-0.564053	-0.252667	-0.0623636	-0.162422	-0.0451715	-0.190132	-0.573269	-0.272626	0.151453	-0.227074	-0.397129	-0.471685	0.426489	0.134106	gene_1
ENSG00000166147	-0.211243	-0.507462	0.109153	-0.57443	-0.386162	0.801334	0.388719	0.236365	0.511305	0.472021	0.206656	0.347353	0.539161	-0.299508	0.0322476	0.157414	-0.0265533	0.0111913	-0.465345	gene_6
ENSG00000274654	-0.442684	-0.417617	0.308917	-0.294624	-0.00905966	0.470498	-0.0227005	-0.081853	0.402684	0.430288	0.447842	0.422996	0.584563	-0.483996	-0.100268	0.145653	-0.100191	-0.167243	-0.560667	gene_13
ENSG00000259705	0.229652	0.227238	-0.0486807	0.162364	-0.0539363	-0.115516	0.0771499	0.260931	-0.29932	-0.246742	-0.277913	-0.323671	-0.363968	0.167006	-0.186485	-0.294257	-0.202474	0.0783594	0.143466	gene_1
ENSG00000103995	0.183114	-0.233593	-0.261713	0.541645	0.261743	-0.37667	-0.0596001	0.025631	-0.0107447	0.282549	-0.188883	-0.541673	-0.175511	-0.0352049	-0.179222	-0.410653	-0.6856	0.438825	0.123426	gene_1
ENSG00000185634	-0.384627	-0.129756	0.178312	-0.182613	0.113441	0.140672	-0.145788	-0.270702	0.288691	0.142341	0.351713	0.410182	0.390726	-0.166378	0.077156	0.253506	0.2497	-0.0634538	-0.139334	gene_12
ENSG00000255302	-0.161388	-0.16297	-0.235985	-0.512729	-0.282455	0.193799	0.115872	-0.113913	0.0212401	0.115471	0.00426987	0.320171	0.160283	0.26438	0.724591	0.787614	0.419188	0.0284661	0.148911	gene_16
ENSG00000138593	0.544203	-0.136611	-0.748572	-0.321103	-0.595055	0.09772	0.653023	0.371876	-0.151376	0.01175	-0.693681	-0.324236	-0.428665	0.64591	0.544959	0.17937	0.189281	0.432074	0.661687	gene_18
ENSG00000265942	0.245768	0.04582	-0.070398	0.0793035	0.015498	-0.110604	0.0201703	-0.0165246	-0.0165061	-0.0325308	-0.131528	-0.127364	-0.0995694	0.0620256	-0.116083	-0.165354	0.0649399	0.0654155	0.0627558	unassigned
ENSG00000166200	0.28007	0.0830924	-0.322439	-0.283969	-0.34658	-0.127028	0.346317	0.22811	-0.431081	-0.202107	-0.44777	-0.202006	-0.405605	0.798388	0.550683	0.258341	0.163613	0.103255	0.415952	gene_14
ENSG00000200120	-0.045541	0.0243669	0.0233392	-0.0104344	-0.00666294	-0.0534942	0.0418975	0.104879	-0.109009	-0.0411137	-0.0493729	-0.0826679	-0.0864892	0.101749	0.0258822	-0.0655098	-0.0963359	-0.0423413	0.0300896	unassigned
ENSG00000156958	0.271994	0.407931	0.00242029	0.235767	0.0377454	-0.347753	-0.00436043	0.190262	-0.479584	-0.431957	-0.319085	-0.387705	-0.495235	0.442424	-0.0519007	-0.202064	-0.132343	-0.0972224	0.185754	gene_1
ENSG00000259467	0.165926	0.0594285	-0.205249	-0.0587253	-0.143381	-0.136229	0.130101	0.0802009	-0.282867	-0.105485	-0.238534	-0.135794	-0.258236	0.399057	0.229523	0.107571	0.0417401	0.0325587	0.250012	unassigned
ENSG00000166262	0.112755	0.650788	0.266057	0.192078	0.112101	-0.229363	-0.157414	0.132225	-0.492673	-0.641123	-0.107671	-0.134038	-0.391997	0.212772	-0.225013	-0.190946	0.130865	-0.385139	0.0336596	gene_2
ENSG00000275580	0.0740677	0.201537	-0.0513251	0.0722898	0.0417544	-0.243769	-0.0781019	-0.0361354	-0.264221	-0.229965	-0.127332	-0.147987	-0.220265	0.312773	0.148291	0.123092	0.0285425	-0.0168942	0.109416	unassigned
ENSG00000276593	0.0937758	0.0279026	-0.116842	0.121802	0.18913	-0.32341	-0.107007	-0.1877	-0.0824817	-0.0526973	-0.0572775	-0.0817153	-0.139934	0.270503	0.180205	0.0605807	0.0693685	0.071044	0.204916	unassigned
ENSG00000104047	0.498557	0.618621	-0.074781	0.294318	-0.0462221	-0.454819	0.0695897	0.30134	-0.722476	-0.612881	-0.543468	-0.470628	-0.752601	0.562271	-0.097869	-0.334422	-0.0250686	-0.033683	0.395642	gene_1
ENSG00000104043	0.196811	0.278448	-0.0677115	-0.442776	-0.370774	0.267865	0.282113	0.135148	-0.0213344	-0.340283	-0.171421	0.200404	-0.0838971	0.272843	0.192527	0.209212	0.730867	-0.196927	0.162108	gene_17
ENSG00000140284	0.0468475	0.362949	-0.0960437	-0.265758	-0.148699	0.0290013	0.115994	-0.105688	-0.0258558	-0.423102	-0.0375227	0.273303	-0.107569	0.243507	0.323334	0.289147	0.811344	-0.241389	0.380272	gene_19
ENSG00000140287	-0.0766832	-0.0887562	0.0137431	-0.462393	-0.255082	0.411973	0.226142	0.0158244	0.271863	0.0321025	0.107422	0.356807	0.264409	-0.0698096	0.100725	0.197693	0.401875	-0.112508	-0.113331	unassigned
ENSG00000104064	-0.144521	-0.190901	0.159813	-0.366946	-0.051904	0.207253	0.018908	-0.102411	0.0892855	0.14633	0.203317	0.327685	0.249951	0.0244043	0.19522	0.280495	0.0888142	-0.136052	-0.202536	gene_11
ENSG00000285410	0.0897268	-0.0726936	-0.212017	-0.0547663	-0.0852875	-0.158515	-0.00807396	-0.040273	-0.230966	0.131571	-0.211016	-0.0763976	-0.158916	0.331198	0.410065	0.333421	-0.014458	0.127218	0.176908	gene_15
ENSG00000244879	0.253233	0.709993	0.327506	0.117102	-0.176927	-0.0904833	0.0675526	0.508157	-0.673131	-0.68613	-0.286874	-0.246023	-0.565609	0.216074	-0.371616	-0.358105	-0.03561	-0.397436	0.0216165	gene_1
ENSG00000138592	0.307443	-0.138265	-0.397504	-0.34348	-0.579678	0.40851	0.676026	0.50656	0.167788	0.00412526	-0.418312	-0.166316	-0.0844477	0.224362	0.0746896	-0.0949692	0.157173	0.18849	0.188448	gene_7
ENSG00000242737	0.0689514	0.0608406	-0.0871369	0.0835764	-0.0334227	-0.0551614	0.0405655	0.0573582	-0.0360466	-0.0502768	-0.114245	-0.120049	-0.0980126	0.115226	-0.00563372	-0.0373564	0.0288591	-0.0079382	0.0570668	unassigned
ENSG00000092439	0.547845	0.0556492	-0.538273	0.0842158	-0.311062	-0.216151	0.494562	0.430412	-0.27159	-0.12359	-0.683976	-0.601669	-0.548632	0.605999	0.182808	-0.276487	-0.150078	0.492814	0.597401	gene_1
ENSG00000138600	-0.119775	-0.392499	-0.360556	-0.522245	-0.32536	0.226459	0.351204	-0.0644241	0.238166	0.271283	-0.0262951	0.262433	0.274199	0.233181	0.595477	0.477854	0.280014	0.284824	0.184578	gene_18
ENSG00000279665	0.0121259	-0.391713	-0.299996	-0.297348	-0.181415	0.253821	0.25873	-0.0524857	0.418972	0.324835	0.0139649	0.0910122	0.269712	-0.0553061	0.248469	0.165465	0.122288	0.278315	0.0630437	gene_18
ENSG00000273674	-0.14436	0.439466	0.482557	0.138948	0.239667	-0.0883387	-0.323222	-0.0398492	-0.221552	-0.379191	0.197844	0.0996418	-0.0543321	-0.098516	-0.357654	-0.161206	0.0556324	-0.440372	-0.282376	gene_3
ENSG00000081014	-0.00133188	0.0544548	-0.183603	-0.12004	0.0510972	-0.125326	0.0484621	-0.246017	0.100666	-0.151849	0.0262611	0.141101	0.0231114	0.221483	0.246145	0.145732	0.410503	0.00625984	0.259833	gene_19
ENSG00000259378	0.0378398	-0.0861371	-0.218389	-0.259272	-0.27446	0.18291	0.319017	0.167152	0.102082	0.00336938	-0.159833	0.054832	0.0153041	0.176271	0.159249	0.0980983	0.244839	0.028918	0.164958	gene_19
ENSG00000183578	0.403605	0.119685	-0.550015	-0.1632	-0.318899	-0.119325	0.345495	0.0801519	-0.153837	-0.216733	-0.441538	-0.126173	-0.426135	0.51043	0.489276	0.210561	0.4259	0.142734	0.735636	gene_18
ENSG00000186417	0.00399125	-0.0509083	0.0423149	-0.0595571	-0.0652752	-0.00649119	0.0538606	0.0652343	-0.0649351	0.0750892	-0.0273954	-0.0125482	-0.0209099	0.169196	0.0430224	0.0420419	-0.0998783	-0.10893	-0.0480263	unassigned
ENSG00000259194	0.00245249	0.00123473	0.128745	0.0509209	0.0429369	-0.0333732	-0.0612522	0.00431461	-0.0231901	0.0488692	0.08269	-0.0186787	0.00778902	-0.0176141	-0.0926308	-0.031132	-0.139322	-0.116166	-0.13691	unassigned
ENSG00000259678	0.0856327	-0.120343	-0.0693401	-0.00845637	-0.0626408	0.0212696	0.138509	0.136914	0.0325652	0.173954	-0.0956579	-0.101485	-0.0596087	0.216667	0.0703083	-0.0160017	-0.167668	0.0347524	0.00416189	unassigned
ENSG00000104093	0.56817	0.217282	-0.380182	-0.279252	-0.751024	0.219328	0.759665	0.837139	-0.480194	-0.356219	-0.793405	-0.474705	-0.647079	0.622554	0.0815918	-0.227557	-0.0260079	0.114586	0.432553	gene_8
ENSG00000104112	0.134495	-0.140943	-0.590155	-0.27694	-0.178282	-0.0995436	0.214126	-0.206317	0.0983976	0.030391	-0.186706	0.0554511	-0.0673266	0.449428	0.694632	0.492115	0.468304	0.400863	0.640139	gene_19
ENSG00000140280	-0.382351	-0.243469	0.0886286	-0.32759	0.0480066	0.158158	-0.160514	-0.37824	0.289537	0.230649	0.373317	0.471189	0.477794	-0.0625701	0.42757	0.63194	0.314093	-0.100926	-0.232421	gene_16
ENSG00000128872	0.13238	-0.320158	-0.629958	-0.273751	-0.246054	-0.11275	0.229256	-0.157466	0.0401907	0.222996	-0.282031	-0.0321417	-0.0627166	0.50782	0.774706	0.56017	0.212479	0.377678	0.497417	gene_15
ENSG00000259377	0.0641972	0.178943	0.0285794	0.329701	0.302441	-0.408655	-0.221056	-0.163265	-0.11681	-0.188333	-0.0299675	-0.165229	-0.187564	0.125492	-0.163303	-0.246134	-0.0330369	-0.0520158	0.0890574	unassigned
ENSG00000138594	0.125412	-0.207221	0.00863132	0.204193	0.0178334	-0.0248919	0.0814456	0.279663	-0.174583	0.18756	-0.152296	-0.371142	-0.149032	-0.0780098	-0.314669	-0.427024	-0.739025	0.247019	-0.108005	unassigned
ENSG00000259556	0.24497	0.340868	-0.0255522	0.257488	0.0906848	-0.273534	-0.0699756	0.06292	-0.29499	-0.28987	-0.208377	-0.241347	-0.332628	0.184549	-0.067788	-0.142953	0.0387737	0.0515374	0.226727	gene_1
ENSG00000166477	0.0963092	-0.0290648	-0.0845141	0.291649	0.149828	-0.208927	-0.026613	0.0675565	-0.101674	0.0952779	-0.105768	-0.256839	-0.179567	0.0208691	-0.077214	-0.194917	-0.383079	0.222185	0.192789	unassigned
ENSG00000069956	-0.16048	-0.206425	-0.00126412	-0.219687	0.0206192	-0.129649	-0.136595	-0.187924	-0.226461	0.209019	0.0601142	0.100176	0.104031	0.347309	0.51467	0.528462	-0.150592	0.134148	-0.066718	gene_16
ENSG00000137875	-0.0878978	0.345	0.356084	0.423477	0.325891	-0.288384	-0.363733	-0.0173631	-0.311437	-0.212529	0.0927494	-0.109909	-0.141827	-0.146554	-0.338148	-0.243802	-0.2181	-0.260411	-0.198967	gene_3
ENSG00000069966	0.149303	-0.159106	-0.320468	0.436276	0.171152	-0.383213	-0.124182	-0.0400172	-0.102705	0.234394	-0.248831	-0.45935	-0.17974	0.112777	0.0131009	-0.123481	-0.496185	0.44332	0.162103	gene_1
ENSG00000259577	0.073615	-0.104397	-0.0739984	-0.0163615	-0.053312	-0.0962906	0.0213089	0.0833331	-0.234828	0.0573599	-0.123974	-0.203784	-0.0919484	0.141372	-0.0324323	-0.0729582	-0.34566	0.215249	-0.0463844	unassigned
ENSG00000128833	0.624878	-0.0840106	-0.66501	0.283998	-0.288195	-0.148492	0.42934	0.499193	-0.1442	0.0714425	-0.74765	-0.799	-0.522198	0.320444	-0.093088	-0.470323	-0.456563	0.72352	0.504538	gene_1
ENSG00000197535	0.474634	-0.335504	-0.734812	0.0554573	-0.329715	-0.0744244	0.437646	0.354485	-0.0926687	0.276034	-0.645428	-0.621667	-0.360142	0.38367	0.16857	-0.160365	-0.444278	0.766576	0.480323	gene_18
ENSG00000128989	0.540818	0.128421	-0.61612	0.381994	-0.117563	-0.480962	0.167779	0.293418	-0.435647	-0.111806	-0.706341	-0.78925	-0.680483	0.549393	0.091177	-0.255091	-0.40049	0.633666	0.617438	gene_1
ENSG00000047346	0.346015	0.198904	-0.0618733	0.139953	-0.28422	-0.0890495	0.277323	0.568622	-0.584352	-0.267486	-0.523908	-0.551301	-0.558595	0.368124	-0.168483	-0.372254	-0.412729	-0.0357036	0.102385	gene_1
ENSG00000259935	0.0656923	0.180379	-0.0532974	0.206479	0.116947	-0.302956	-0.0887983	0.0361753	-0.328194	-0.218666	-0.154864	-0.250991	-0.291189	0.247539	0.0503616	-0.0736533	-0.194525	-0.0082423	0.126091	unassigned
ENSG00000169856	-0.425492	-0.105055	0.312966	-0.159581	0.272588	0.16278	-0.290021	-0.467398	0.436511	0.130934	0.593535	0.540386	0.579993	-0.416726	0.0440793	0.277093	0.346204	-0.190707	-0.353893	gene_13
ENSG00000137766	-0.372409	-0.273551	0.338268	-0.613674	-0.264638	0.642543	0.190479	0.103709	0.221762	0.208536	0.335291	0.55661	0.453933	-0.214775	0.137281	0.340495	0.175131	-0.419267	-0.44223	gene_12
ENSG00000279145	-0.0808552	-0.370121	-0.313804	-0.220851	-0.105424	0.0728352	0.0779182	-0.171668	0.187972	0.378551	-0.0171232	0.1075	0.18083	0.169269	0.534601	0.488122	0.0768825	0.222659	0.105985	gene_19
ENSG00000137876	-0.0312898	-0.20897	-0.255779	-0.257092	-0.0936431	-0.121905	0.072957	-0.155306	-0.0892603	0.156975	-0.079649	0.0880657	0.0126663	0.462353	0.701235	0.576255	0.1343	0.131004	0.219613	gene_15
ENSG00000069974	-0.19708	0.280928	0.32401	0.388463	0.593376	-0.477536	-0.508522	-0.371009	-0.107598	-0.240586	0.288403	0.00736223	-0.00935847	0.00148822	-0.185071	-0.143804	-0.0260987	-0.202082	-0.124949	gene_5
ENSG00000276533	-0.249802	0.158909	0.386684	0.24855	0.448731	-0.17816	-0.430387	-0.314886	0.121763	-0.0833473	0.373941	0.165406	0.179734	-0.281184	-0.335186	-0.159465	0.0450133	-0.286037	-0.328255	gene_5
ENSG00000225973	0.0308523	0.0842276	-0.0333243	0.0858097	0.120401	-0.196178	-0.108787	-0.136742	-0.0591197	-0.0583875	0.0181604	-0.0179058	-0.015755	0.135603	0.105421	0.0723893	0.0209861	0.118439	0.0855238	unassigned
ENSG00000069943	-0.00745385	0.252499	0.160611	0.103768	0.067404	-0.272324	-0.0788279	0.129162	-0.476036	-0.241635	-0.104269	-0.150141	-0.298182	0.314301	0.0249989	-0.0577746	-0.227332	-0.104678	0.0938307	unassigned
ENSG00000260916	0.53419	0.359738	-0.224629	0.144255	-0.308918	-0.216858	0.28935	0.51557	-0.558438	-0.392218	-0.634267	-0.619817	-0.676954	0.571933	-0.12586	-0.379179	-0.199744	0.187452	0.304455	gene_1
ENSG00000274765	-0.180653	-0.141902	0.160186	-0.25407	-0.126303	0.325748	0.07237	0.0422792	0.226537	0.144703	0.197782	0.249137	0.313226	-0.179814	-0.142461	0.0142523	0.136475	-0.139059	-0.314362	unassigned
ENSG00000277548	-0.123854	-0.180897	-0.034274	-0.327855	-0.21947	0.364432	0.182682	0.0325813	0.283115	0.144812	0.0776424	0.207652	0.299965	-0.0562789	0.123741	0.210769	0.235005	-0.0284127	-0.203981	unassigned
ENSG00000283891	0.223446	-0.10048	-0.218134	-0.139252	-0.177545	-0.010486	0.222708	0.158481	-0.0984064	0.0202227	-0.22511	-0.184097	-0.155626	0.398474	0.171601	-0.00770618	-0.057258	0.209326	0.166225	unassigned
ENSG00000261652	0.0648022	0.330149	0.0876581	0.273572	0.193325	-0.312626	-0.212374	-0.0675704	-0.300776	-0.298998	-0.0334818	-0.12172	-0.209591	0.0688803	-0.118327	-0.111127	0.0139442	-0.133191	0.0610059	unassigned
ENSG00000256061	-0.10941	0.44102	0.308571	0.140484	0.184373	-0.201561	-0.264594	-0.0447084	-0.329637	-0.398991	0.0732238	0.0364866	-0.12803	0.0581531	-0.173376	-0.0743437	0.120473	-0.322231	-0.145608	gene_3
ENSG00000171016	-0.505897	0.338084	0.636986	0.0284459	0.525742	-0.272569	-0.679125	-0.533302	-0.191736	-0.243706	0.6087	0.494698	0.196576	-0.0797418	0.0546768	0.375481	0.21977	-0.557171	-0.271556	gene_3
ENSG00000166450	-0.373973	0.150509	0.200947	-0.259828	0.165756	0.04283	-0.25223	-0.416102	0.208666	-0.128142	0.442267	0.57015	0.343796	-0.0934824	0.244962	0.457295	0.643739	-0.189364	0.0142241	gene_12
ENSG00000069869	0.0541176	0.66709	0.153051	0.239828	0.192864	-0.40718	-0.232234	-0.0779515	-0.393523	-0.638275	-0.0635148	-0.0782805	-0.370686	0.265198	-0.0879372	-0.0949006	0.357717	-0.243944	0.292876	gene_2
ENSG00000230183	-0.102915	0.12559	0.166196	-0.294317	-0.179591	0.229329	0.0764032	0.0958017	-0.100237	-0.154362	0.0716921	0.255839	0.0286982	0.0280529	0.129665	0.196334	0.299356	-0.253384	0.00291114	unassigned
ENSG00000181827	-0.317084	-0.0597272	0.384127	-0.557479	-0.175965	0.375556	0.0913879	0.0113315	-0.107964	-0.0246068	0.276556	0.518727	0.244857	0.0537824	0.294969	0.419225	0.269909	-0.490791	-0.266429	gene_12
ENSG00000261072	-0.191915	0.0678731	0.390144	-0.0151572	0.140444	0.0658649	-0.226329	-0.0804164	-0.0562983	-0.0244942	0.248404	0.22439	0.126201	-0.174579	-0.132468	0.0525311	0.00827283	-0.423935	-0.34268	unassigned
ENSG00000151575	-0.135389	0.526475	0.68346	0.0737551	0.167704	-0.0725327	-0.310201	0.0983134	-0.513868	-0.475116	0.185153	0.121993	-0.142435	-0.0213098	-0.351623	-0.128322	-0.0323588	-0.633078	-0.402269	gene_3
ENSG00000261174	-0.242901	0.0639872	0.444527	-0.170143	0.0980377	0.21343	-0.110718	-0.0163281	0.0636828	-0.0604497	0.365937	0.343222	0.247743	-0.284169	-0.222227	-0.0271644	0.027978	-0.345048	-0.340366	unassigned
ENSG00000259941	0.163566	-0.328366	-0.475231	-0.13803	-0.178383	0.0768497	0.228321	-0.0298523	0.251283	0.250447	-0.177338	-0.0793012	0.0900739	0.0950668	0.338073	0.173696	0.147673	0.349596	0.234385	gene_18
ENSG00000261823	0.100745	-0.409423	-0.497382	-0.141304	-0.193955	0.169564	0.266998	-0.0270711	0.385962	0.331799	-0.150529	-0.0579409	0.170743	0.0528498	0.332479	0.189017	0.132297	0.389343	0.214389	gene_18
ENSG00000138587	0.198049	-0.366165	-0.684102	-0.0956431	-0.186406	0.0902078	0.353792	-0.0451385	0.483914	0.270748	-0.237102	-0.13456	0.0994488	0.0881516	0.324998	0.0975245	0.228051	0.549243	0.442605	gene_18
ENSG00000260392	-0.135286	0.128487	0.135579	0.26779	0.491956	-0.48186	-0.382886	-0.425877	-0.089619	-0.0882381	0.223565	0.0766884	-0.0132241	0.116781	0.119183	0.0724001	0.0228158	-0.107242	0.071699	gene_5
ENSG00000137871	0.302151	-0.0395127	-0.404063	-0.275204	-0.244558	-0.0504802	0.354346	0.0392707	-0.0518072	-0.106136	-0.317242	-0.0764441	-0.187325	0.59523	0.470489	0.17612	0.363256	0.227325	0.465403	gene_18
ENSG00000285253	0.170857	0.0592824	-0.0342531	0.0482207	-0.0845264	-0.0669857	0.033786	0.163285	-0.248672	-0.0592708	-0.225578	-0.222844	-0.211962	0.192837	-0.0803567	-0.128375	-0.143441	0.0323595	0.01531	unassigned
ENSG00000274667	0.0443172	0.122226	-0.0436045	-0.0805793	-0.0926404	-0.0438904	0.0617376	0.073576	-0.143322	-0.158724	-0.107647	-0.0637389	-0.114819	0.281085	0.177545	0.105493	0.124675	0.040789	0.105014	unassigned
ENSG00000285331	0.256411	0.413192	0.0960753	0.237212	0.0104677	-0.190116	-0.0473107	0.194376	-0.383795	-0.370481	-0.252393	-0.285732	-0.408675	0.193761	-0.269262	-0.293728	-0.0481155	-0.146654	0.107962	gene_1
ENSG00000140262	0.237389	0.586804	0.103969	0.286262	0.114079	-0.377867	-0.085615	0.128044	-0.585305	-0.598639	-0.22917	-0.257858	-0.606983	0.309378	-0.111976	-0.256108	0.0481357	-0.293444	0.406688	gene_1
ENSG00000247982	0.235055	0.442392	0.11848	0.392642	0.0844139	-0.257842	-0.0435328	0.254661	-0.435396	-0.381655	-0.251426	-0.337929	-0.490696	0.110343	-0.35544	-0.452015	-0.130022	-0.203828	0.172738	gene_1
ENSG00000128849	-0.640957	-0.178836	0.400461	-0.455319	0.122185	0.307012	-0.235972	-0.42321	0.333204	0.189627	0.669019	0.789389	0.668863	-0.324548	0.260826	0.582852	0.385998	-0.377829	-0.392791	gene_12
ENSG00000137878	0.033922	-0.302129	-0.397045	-0.214777	-0.165021	0.244935	0.263839	-0.0516938	0.466874	0.227306	-0.0406061	0.0566915	0.215983	-0.0209591	0.189725	0.111637	0.255201	0.301087	0.198422	gene_18
ENSG00000255529	-0.509419	-0.183559	0.227134	-0.327405	0.15466	0.121203	-0.285102	-0.486619	0.266909	0.181228	0.526073	0.596905	0.512955	-0.129252	0.454827	0.673455	0.326643	-0.244835	-0.261345	gene_12
ENSG00000128918	0.502375	0.0422491	-0.656734	-0.21548	-0.619051	0.175586	0.66007	0.516371	-0.109153	-0.135844	-0.67091	-0.350702	-0.467344	0.412946	0.266417	-0.0353502	0.166924	0.366269	0.667442	gene_18
ENSG00000103569	0.573253	-0.03579	-0.690254	0.146713	-0.201754	-0.214267	0.29476	0.246524	-0.172299	0.0115356	-0.623199	-0.603103	-0.513609	0.421494	0.0935695	-0.225292	-0.137396	0.641866	0.610076	gene_18
ENSG00000166035	0.354303	-0.371503	-0.709522	-0.161349	-0.306717	0.0506495	0.424608	0.0560107	0.250483	0.301212	-0.370127	-0.178737	-0.0856014	0.250535	0.386836	0.0975582	0.131141	0.574389	0.519135	gene_18
ENSG00000137845	0.514121	0.0733456	-0.447126	0.0603561	-0.281564	-0.125447	0.381697	0.386626	-0.341802	-0.146894	-0.61581	-0.499245	-0.557083	0.507167	0.154761	-0.177863	-0.170786	0.334266	0.484099	gene_1
ENSG00000282100	0.339169	0.224351	-0.134432	0.355334	0.0456299	-0.191337	0.124761	0.263255	-0.16812	-0.194725	-0.304579	-0.394605	-0.443283	0.0803835	-0.281615	-0.450551	-0.229798	0.0782329	0.337732	gene_1
ENSG00000199730	-0.00318461	0.0535657	0.083361	0.218204	0.116722	-0.0849501	-0.148764	0.00438771	-0.0794262	0.0174549	-0.0188057	-0.087082	-0.0517759	-0.108136	-0.136062	-0.101988	-0.141965	-0.0973578	-0.105788	unassigned
ENSG00000245975	0.115202	-0.0128999	-0.0467045	-0.0124772	-0.0376126	-0.0057866	0.0435924	0.071967	-0.0792337	-0.0306328	-0.0854319	-0.110821	-0.0578569	0.0653387	0.0224143	-0.0315862	-0.124735	0.138613	-0.0144317	unassigned
ENSG00000128923	0.225714	0.213416	-0.106013	0.0644114	-0.13936	-0.135215	0.169566	0.318732	-0.388071	-0.201305	-0.344252	-0.290106	-0.41252	0.323899	-0.00658812	-0.177938	-0.213526	0.102814	0.275327	gene_1
ENSG00000259402	0.00773628	0.0891115	0.0468338	0.0906008	-0.0386734	0.0510648	0.0629336	0.235328	-0.0774854	-0.0568757	-0.0809356	-0.123232	-0.140104	-0.0615987	-0.291964	-0.287114	-0.20403	0.0289391	0.0248238	unassigned
ENSG00000157450	0.0457347	-0.0739672	-0.203871	-0.360736	-0.27641	0.152961	0.266738	0.066359	-0.0980653	-0.0360853	-0.139341	0.0869198	-0.0434644	0.327217	0.450582	0.330367	0.228796	0.0406731	0.209777	gene_15
ENSG00000137776	0.349065	0.121235	-0.294266	0.375973	-0.025289	-0.200574	0.196537	0.328086	-0.126695	-0.117751	-0.398874	-0.531561	-0.414928	0.126997	-0.198575	-0.428925	-0.30068	0.269372	0.362056	gene_1
ENSG00000157456	-0.107464	-0.0496592	0.123566	-0.368089	-0.237738	0.352287	0.244668	0.155182	0.157409	0.0245574	0.126657	0.253221	0.160853	-0.0394581	0.102502	0.0967462	0.152973	-0.133563	-0.0785423	unassigned
ENSG00000157483	0.21913	-0.343456	-0.746218	-0.0199726	-0.149054	-0.0728231	0.23465	-0.10609	0.311626	0.291931	-0.304511	-0.218891	-0.013734	0.172173	0.361305	0.138534	0.139479	0.640144	0.502156	gene_18
ENSG00000157470	0.477021	-0.424158	-0.748666	0.0886662	-0.243139	-0.06936	0.441591	0.210731	0.106608	0.362099	-0.539616	-0.518078	-0.25943	0.303058	0.233851	-0.151797	-0.312594	0.714818	0.525804	gene_18
ENSG00000140307	-0.268046	0.00101772	0.0934953	0.0467077	0.334442	-0.272485	-0.35156	-0.386694	-0.101769	-0.0306571	0.238055	0.151183	0.111935	0.0344669	0.26542	0.318833	0.0410902	-0.114537	-0.0894665	unassigned
ENSG00000140299	-0.24568	0.157567	0.368534	-0.145331	0.0994509	-0.0496478	-0.112609	-0.0330258	-0.211114	-0.185572	0.196697	0.19071	0.0465957	0.198424	0.120649	0.127441	0.0143088	-0.328245	-0.192496	unassigned
ENSG00000182718	-0.454017	0.188528	0.448061	-0.330237	0.0865968	0.170859	-0.19911	-0.242607	0.0410376	-0.203981	0.477054	0.629804	0.292774	-0.170555	0.0114116	0.275694	0.399661	-0.439884	-0.171868	gene_12
ENSG00000128915	0.321644	0.492942	-0.073805	0.23659	-0.00154998	-0.438897	0.0377569	0.263601	-0.676055	-0.524197	-0.448712	-0.457908	-0.6361	0.565086	-0.0302262	-0.265988	-0.112955	0.0309133	0.355975	gene_1
ENSG00000245534	-0.0397407	0.197744	0.0274596	-0.013832	0.13401	-0.126557	-0.125767	-0.219097	0.0347867	-0.214236	0.13471	0.146463	0.0207645	0.0911519	0.0337407	0.0881841	0.326401	-0.105942	0.110331	unassigned
ENSG00000069667	-0.425418	-0.262423	0.305387	0.120215	0.267419	-0.0116784	-0.353271	-0.194395	0.0489415	0.39725	0.375803	0.144637	0.329298	-0.379746	-0.0354475	0.151065	-0.448287	-0.0646053	-0.42123	gene_3
ENSG00000273792	-0.42183	-0.207522	0.510008	0.134162	0.322046	0.0945381	-0.384981	-0.167638	0.107386	0.338549	0.488064	0.234093	0.405492	-0.568543	-0.285403	-0.014997	-0.450224	-0.24557	-0.643922	gene_3
ENSG00000129003	0.161651	-0.15211	-0.392915	-0.522377	-0.417157	0.263062	0.572652	0.195201	0.0742483	-0.0620575	-0.244823	0.0747902	-0.0419187	0.39831	0.38216	0.135363	0.356563	0.179464	0.395195	gene_18
ENSG00000259251	0.304233	0.337581	-0.230248	0.401181	0.160413	-0.450597	-0.0888254	0.0360489	-0.245734	-0.30908	-0.31598	-0.413853	-0.487875	0.243976	-0.0783569	-0.285924	-0.0314707	0.221382	0.487847	gene_1
ENSG00000274340	0.159312	0.212611	-0.152432	0.136716	0.0879783	-0.282968	-0.0519701	-0.0861504	-0.166083	-0.236189	-0.146495	-0.123472	-0.266939	0.201722	0.0737338	-0.0239559	0.0974608	0.010248	0.307346	unassigned
ENSG00000171914	0.399083	-0.298891	-0.680436	0.0805738	-0.269569	0.00694749	0.385583	0.262175	0.112609	0.287122	-0.508546	-0.48569	-0.223346	0.170388	0.146892	-0.130088	-0.314183	0.746195	0.44791	gene_18
ENSG00000259370	-0.0588883	0.119802	0.252633	0.178433	0.187503	-0.0759718	-0.256708	-0.0367956	-0.107533	-0.00114647	0.122913	0.018152	-0.0141889	-0.140157	-0.225522	-0.0765266	-0.130288	-0.234729	-0.216877	gene_2
ENSG00000140416	0.248624	0.361384	-0.00890783	0.310983	0.0401766	-0.273542	0.0148347	0.245747	-0.400602	-0.340558	-0.304042	-0.305343	-0.53284	0.181799	-0.216689	-0.345501	-0.168437	-0.181938	0.331886	gene_1
ENSG00000103642	0.0923165	0.402565	0.222747	0.00428189	-0.0957176	-0.0399467	0.00628791	0.285062	-0.436699	-0.382434	-0.149504	-0.105359	-0.34277	0.191532	-0.182065	-0.165825	0.0115401	-0.25714	0.0331027	gene_2
ENSG00000185088	-0.2144	0.238397	0.226014	0.202719	0.306076	-0.202999	-0.38951	-0.288003	-0.136541	-0.149448	0.203094	0.153866	0.0468157	-0.0926744	-0.0190244	0.150733	0.169027	-0.297466	-0.121735	unassigned
ENSG00000166128	-0.25988	0.1814	0.239423	-0.472354	-0.0935144	0.111702	-0.046532	-0.187301	-0.14713	-0.224448	0.245431	0.549206	0.0858412	0.26124	0.476842	0.596731	0.538072	-0.460802	0.0557171	gene_17
ENSG00000138613	-0.0819714	0.140938	0.0400576	-0.284916	-0.219314	0.0757111	0.164381	0.139776	-0.138311	-0.200545	-0.0673599	0.115574	-0.0294706	0.300261	0.107483	0.106701	0.16325	-0.0462282	0.0750971	unassigned
ENSG00000074410	-0.0827838	0.136577	0.412019	0.160363	0.224382	-0.13993	-0.289769	0.0051089	-0.325891	-0.0375499	0.132776	-0.0126015	-0.0426007	-0.0960376	-0.236281	-0.112619	-0.364972	-0.29173	-0.334351	gene_3
ENSG00000140455	-0.170338	0.39835	0.300506	0.140814	0.197533	-0.245794	-0.302809	-0.113248	-0.343812	-0.403671	0.119485	0.0963801	-0.196918	0.0981273	0.00840633	0.12199	0.0652054	-0.513091	0.0305735	unassigned
ENSG00000259248	0.359073	0.355515	0.000167897	0.279151	0.0332361	-0.288039	0.0199489	0.256205	-0.411193	-0.335471	-0.331639	-0.435119	-0.43114	0.222029	-0.286659	-0.440834	-0.196676	0.107983	0.0969238	gene_1
ENSG00000197361	-0.142652	0.141842	0.189194	0.268443	0.455302	-0.38446	-0.490302	-0.422015	-0.196556	-0.113526	0.196236	0.0589128	-0.0364077	-0.0183959	0.0498088	0.125791	-0.0311128	-0.203812	-0.0823612	gene_5
ENSG00000103657	0.481122	-0.25184	-0.671783	-0.0954335	-0.563777	0.231244	0.746791	0.636401	0.0282986	0.101235	-0.662965	-0.565729	-0.347193	0.28919	0.0438714	-0.315267	-0.30037	0.596938	0.440353	gene_7
ENSG00000035664	0.231978	-0.463497	-0.76652	-0.14233	-0.269582	0.119883	0.408944	-0.0109148	0.479135	0.3676	-0.294113	-0.166692	0.0889853	0.107407	0.390518	0.134486	0.180383	0.630347	0.465078	gene_18
ENSG00000166797	-0.386394	-0.1413	0.250405	-0.146515	0.139229	0.056759	-0.144851	-0.193208	0.0976821	0.117896	0.350091	0.291646	0.313551	-0.0323294	0.169385	0.276107	-0.0359276	-0.169762	-0.25176	gene_11
ENSG00000028528	0.343838	0.0236789	-0.305014	-0.145306	-0.433232	0.157855	0.375878	0.354007	-0.0699028	-0.0243865	-0.433618	-0.195069	-0.269827	0.252831	0.156554	0.0075591	0.105673	0.0391689	0.260664	gene_19
ENSG00000157734	-0.459456	0.318993	0.624177	0.00911341	0.306393	-0.0078898	-0.461971	-0.289875	-0.00492391	-0.253323	0.529762	0.434348	0.291231	-0.295406	-0.207114	0.12844	0.255051	-0.58607	-0.464161	gene_11
ENSG00000166794	-0.307187	0.0562486	0.235716	-0.610758	-0.161863	0.343891	0.00557935	-0.195423	0.0542779	-0.113953	0.320344	0.652165	0.309941	0.0791899	0.441039	0.651838	0.633149	-0.378662	-0.10946	gene_16
ENSG00000169118	0.213023	0.644572	0.140459	0.418085	0.123228	-0.438766	-0.228811	0.144233	-0.615514	-0.565064	-0.272842	-0.348119	-0.532595	0.261776	-0.266435	-0.271771	-0.023958	-0.241646	0.106405	gene_2
ENSG00000259316	0.361712	0.398122	-0.0501886	0.226844	-0.110184	-0.194312	0.0866059	0.350505	-0.5145	-0.4307	-0.426288	-0.434887	-0.54086	0.289197	-0.186835	-0.309544	-0.150732	-0.0666041	0.163923	gene_1
ENSG00000103671	0.15142	0.305537	-0.0272872	0.193575	-0.00620442	-0.0949794	0.111116	0.248626	-0.178308	-0.312307	-0.160702	-0.241061	-0.332061	0.0659029	-0.180989	-0.284955	-0.0483919	-0.0507386	0.218618	gene_1
ENSG00000180357	-0.181655	0.0562488	0.426435	-0.227811	-0.039985	0.379121	-0.0179309	0.0637647	0.0226601	-0.0344376	0.256815	0.351235	0.219718	-0.291323	-0.0934859	0.101636	0.174713	-0.50735	-0.42267	gene_11
ENSG00000259682	0.0334005	0.0644371	0.0817963	0.0620554	-0.0460407	0.0795326	-0.0499486	0.104477	-0.117339	-0.00667639	-0.0400991	-0.0512303	-0.0481006	-0.158055	-0.0747433	0.0133719	-0.0781266	-0.0897404	-0.12658	unassigned
ENSG00000243403	-0.214551	0.00308373	0.31872	-0.0945884	0.0133627	0.184717	-0.104664	0.0223058	0.0372872	0.0341587	0.194343	0.234565	0.197136	-0.238514	-0.139766	0.0348424	-0.00478036	-0.299789	-0.35013	unassigned
ENSG00000180304	0.0391049	0.0987995	-0.0399952	0.0412989	0.0659763	-0.279729	-0.22426	-0.180925	-0.275149	-0.101951	-0.0596677	-0.0476623	-0.105943	0.235041	0.155089	0.206265	0.0292411	0.0287566	-0.0144491	unassigned
ENSG00000265967	-0.0109083	-0.0194265	-0.0217127	0.0413166	-0.0633192	0.106262	0.0509683	0.119295	0.0470857	0.0067436	-0.0698269	-0.0596427	-0.0314752	-0.118104	-0.0769335	-0.0800922	-0.0338239	-0.0936866	-0.0639164	unassigned
ENSG00000259635	0.232489	-0.0223419	-0.151422	-0.11886	-0.347688	0.221222	0.344952	0.445201	-0.0778738	0.0190751	-0.311881	-0.242026	-0.17105	0.158037	-0.0378546	-0.125615	-0.121767	0.0725322	0.0252415	gene_8
ENSG00000140451	-0.392886	-0.213844	0.102964	-0.0459449	0.160917	0.162215	-0.185679	-0.289153	0.464	0.222218	0.38086	0.285177	0.538836	-0.399878	-0.0495496	0.15272	0.184894	-0.00117257	-0.368269	gene_11
ENSG00000241839	-0.308811	-0.0285563	0.238559	-0.0762222	0.15461	0.109627	-0.147612	-0.18508	0.269367	0.0225656	0.349348	0.286013	0.342543	-0.283047	-0.165532	-0.0301124	0.160199	-0.121147	-0.288897	gene_11
ENSG00000249240	0.0163265	0.246309	0.225133	0.328494	0.295623	-0.216516	-0.329322	-0.161977	0.0106219	-0.142325	0.110023	-0.0441967	-0.018851	-0.215581	-0.333369	-0.23658	0.0183666	-0.202804	-0.192441	unassigned
ENSG00000166839	0.281155	0.554045	0.0333156	0.272251	0.144674	-0.371186	-0.132544	-0.0516849	-0.302649	-0.539926	-0.185627	-0.155965	-0.398534	0.219553	-0.191472	-0.27283	0.323711	-0.167183	0.299736	unassigned
ENSG00000274383	-0.249752	-0.0128762	0.230936	0.215977	0.318375	-0.108155	-0.316919	-0.217112	0.0732746	0.115783	0.290951	0.158255	0.161637	-0.261318	-0.0979529	0.0477443	-0.149725	-0.152273	-0.154543	unassigned
ENSG00000090487	-0.218042	0.0525576	0.349165	-0.284833	-0.142286	0.279543	-0.047016	0.142934	-0.188363	-0.037274	0.135086	0.207338	0.11122	-0.054628	0.0435743	0.25539	-0.0697518	-0.324459	-0.400395	unassigned
ENSG00000103707	0.327307	-0.204054	-0.354041	-0.243043	-0.559651	0.406776	0.619935	0.590323	0.107803	0.108089	-0.429925	-0.315526	-0.139953	0.123685	-0.0562574	-0.217128	-0.190721	0.34445	0.121442	gene_7
ENSG00000246922	-0.337437	-0.0762759	0.232127	0.286345	0.410158	0.016953	-0.385965	-0.395911	0.523066	0.171252	0.446858	0.232234	0.477988	-0.634309	-0.384197	-0.138971	0.148943	-0.0358967	-0.387762	gene_5
ENSG00000090470	-0.209602	-0.163436	-0.0311169	0.0576752	0.143993	0.167531	-0.0702226	-0.209131	0.670665	0.212044	0.282236	0.190203	0.434771	-0.428711	-0.16168	-0.0227983	0.192958	0.175498	-0.117845	gene_9
ENSG00000166855	0.36419	0.00809548	-0.376422	-0.0528559	-0.398242	-0.0520862	0.389324	0.429835	-0.390805	-0.0843018	-0.572634	-0.4718	-0.465918	0.592735	0.276298	0.0108479	-0.208233	0.219662	0.31824	gene_1
ENSG00000138615	-0.410048	0.0940745	0.461549	0.232862	0.447507	-0.0647611	-0.48123	-0.362671	0.218141	0.0208787	0.494457	0.275767	0.353764	-0.454607	-0.29033	-0.0396716	0.0732851	-0.258957	-0.407349	gene_3
ENSG00000138617	-0.594754	-0.263327	0.404594	-0.0393184	0.38078	0.126156	-0.354577	-0.451786	0.407881	0.308872	0.692112	0.516166	0.663703	-0.525308	-0.0599251	0.186827	0.0460132	-0.209078	-0.477805	gene_13
ENSG00000199568	-0.0774862	-0.0593833	-0.0141118	-0.037831	0.0287435	-0.0575114	-0.0416713	-0.0390721	-0.132857	0.0148628	-0.000543199	-0.048308	-0.0546634	0.0630428	0.0827574	0.0489373	-0.116263	0.0521044	-0.0218761	unassigned
ENSG00000200156	-0.0517447	0.0932694	0.0116082	-0.0943101	0.0437856	-0.129047	-0.0883175	-0.162603	-0.173511	-0.155004	0.0248913	0.0655213	-0.0927798	0.156047	0.168389	0.146481	0.134041	-0.119705	0.0716441	unassigned
ENSG00000174498	-0.243315	-0.031578	0.122131	0.0519695	0.153316	0.029527	-0.167892	-0.198881	0.253423	0.0831432	0.2305	0.203672	0.202111	-0.194995	-0.0546069	0.0806635	0.19359	-0.245217	-0.124495	unassigned
ENSG00000103742	-0.60814	0.000306987	0.372064	-0.312191	0.155561	0.276597	-0.245274	-0.436114	0.458981	0.0170212	0.658342	0.756031	0.63504	-0.435332	0.126573	0.444732	0.592821	-0.3335	-0.288714	gene_12
ENSG00000074603	0.370708	-0.319358	-0.774845	-0.306738	-0.493094	0.0577284	0.540938	0.222908	-0.037296	0.190813	-0.565465	-0.276302	-0.261743	0.577659	0.648036	0.311292	0.0722374	0.497596	0.601351	gene_18
ENSG00000259232	0.111564	0.0819957	-0.0972716	0.181284	0.0362141	-0.101761	-0.00268937	0.0387968	-0.023399	-0.0520471	-0.119535	-0.165704	-0.116564	0.0338712	-0.0678454	-0.143695	-0.0464451	0.0314375	0.0526344	unassigned
ENSG00000074696	-0.569227	0.150202	0.493829	-0.378002	0.232019	0.0213372	-0.439151	-0.569336	0.0127551	-0.137197	0.630224	0.790439	0.430137	-0.0323948	0.422803	0.747879	0.615095	-0.561203	-0.284949	gene_16
ENSG00000138614	0.351341	0.0924236	-0.254655	-0.138849	-0.516316	0.238399	0.512424	0.653375	-0.266614	-0.150548	-0.535119	-0.409798	-0.388922	0.320778	-0.0808008	-0.248049	-0.204595	0.164067	0.158095	gene_8
ENSG00000074621	0.51081	0.305081	-0.237429	0.17118	-0.375021	0.0300589	0.389477	0.674353	-0.359606	-0.331686	-0.628368	-0.609471	-0.56954	0.266526	-0.344021	-0.499866	-0.257432	0.157019	0.20744	gene_1
ENSG00000275638	0.344674	-0.181781	-0.27246	0.0206438	-0.274701	0.112168	0.324322	0.394599	-0.13109	0.195941	-0.415155	-0.382603	-0.257143	0.149568	0.0318652	-0.164437	-0.393188	0.266685	0.0785535	gene_8
ENSG00000174485	0.468251	-0.0557233	-0.428064	-0.00208111	-0.369245	-0.0662218	0.48479	0.527146	-0.404066	-0.00957887	-0.638333	-0.562589	-0.504342	0.496981	0.163743	-0.214218	-0.405006	0.399363	0.379465	gene_1
ENSG00000103769	-0.222148	0.051533	0.116436	-0.327556	-0.00796487	-0.066044	-0.161843	-0.209799	-0.232606	-0.0947115	0.139168	0.248378	0.0697601	0.350731	0.525377	0.623196	0.15878	-0.0933126	-0.0636674	gene_16
ENSG00000261544	-0.039947	-0.0247126	0.00868759	0.230703	0.135502	-0.204817	-0.0867144	0.0656663	-0.282276	0.0666094	-0.103958	-0.186131	-0.151029	0.0901324	-0.00351926	-0.0704565	-0.395848	0.0616919	0.0515395	unassigned
ENSG00000259924	0.461455	0.138949	-0.295475	0.0721013	-0.330126	-0.0444436	0.416946	0.570914	-0.407669	-0.15604	-0.582042	-0.528135	-0.511608	0.374711	0.0257155	-0.24531	-0.336399	0.279084	0.325077	gene_8
ENSG00000157890	-0.413068	0.188403	0.454983	-0.388749	0.00528963	0.274233	-0.106153	-0.209443	0.12375	-0.197432	0.440179	0.709114	0.337872	-0.161824	0.0828928	0.328596	0.623375	-0.678221	-0.2301	gene_12
ENSG00000261318	-0.372593	0.00398509	0.19931	0.261918	0.648521	-0.413653	-0.609696	-0.696778	0.106298	0.069542	0.474722	0.319649	0.266502	-0.249689	-0.00246501	0.130887	0.12704	-0.150823	-0.0692823	gene_11
ENSG00000166938	-0.0776784	0.288951	0.187914	-0.371333	-0.121262	0.12545	0.0299527	-0.0234501	-0.202935	-0.349267	0.0907893	0.354736	-0.0540626	0.205701	0.269946	0.333477	0.5008	-0.401259	0.0753899	gene_17
ENSG00000075131	-0.182055	0.169227	0.250433	0.0961626	0.339754	-0.0741489	-0.332058	-0.354265	0.0694266	-0.126028	0.331195	0.294255	0.13779	-0.246803	-0.056146	0.100622	0.257211	-0.348838	-0.141984	unassigned
ENSG00000169032	0.389193	0.170816	-0.276914	-0.0506935	-0.243034	-0.224543	0.133462	0.139018	-0.509681	-0.200207	-0.439429	-0.310513	-0.487781	0.600042	0.454407	0.284991	0.0301974	0.016218	0.353549	gene_14
ENSG00000261351	0.0769343	0.0574338	-0.0601633	0.201526	0.110243	-0.147745	-0.191583	-0.10214	0.00477449	0.00494018	-0.0168083	-0.139167	-0.0474001	-0.106318	-0.0521523	-0.00842199	-0.0335507	0.133417	-0.000176352	unassigned
ENSG00000174446	-0.17892	0.107331	0.0336383	-0.0168107	0.21683	-0.275848	-0.254672	-0.309586	-0.108686	-0.0999409	0.138088	0.128814	0.021127	0.135675	0.200688	0.236675	0.110444	-0.0234803	0.0698897	unassigned
ENSG00000174444	0.465831	-0.00098109	-0.521635	-0.0915544	-0.337997	-0.168924	0.362904	0.217496	-0.238635	-0.0634288	-0.550392	-0.398703	-0.455581	0.665348	0.445309	0.12184	0.0286923	0.300884	0.558277	gene_19
ENSG00000174442	0.244704	0.0919706	-0.14451	-0.224925	-0.469772	0.147326	0.376948	0.452722	-0.320113	-0.112364	-0.389304	-0.156685	-0.30004	0.337339	0.113595	-0.0110633	-0.0420251	0.0798536	0.191636	gene_8
ENSG00000277152	-0.424906	-0.401968	0.307131	-0.518565	-0.0909764	0.587806	0.0205833	-0.154788	0.532251	0.366293	0.488161	0.60609	0.7263	-0.436016	0.00301738	0.277801	0.192915	-0.239646	-0.608454	gene_13
ENSG00000259347	0.515579	0.252038	-0.110519	0.228961	-0.208015	-0.0691971	0.269335	0.545803	-0.425085	-0.243518	-0.544762	-0.556834	-0.567105	0.238749	-0.344183	-0.553701	-0.353172	0.0847924	0.158196	gene_1
ENSG00000166949	0.565005	0.183802	-0.0836435	0.301783	-0.0895087	-0.205842	0.11969	0.388404	-0.522355	-0.220644	-0.474597	-0.576988	-0.578487	0.188646	-0.277964	-0.465138	-0.497976	0.0976396	0.139525	gene_1
ENSG00000103591	-0.0245759	-0.266021	-0.107971	-0.496921	-0.423318	0.344233	0.313921	0.251251	-0.0781892	0.190155	-0.1228	0.0715595	0.0725946	0.239907	0.327984	0.339695	-0.097312	0.0753937	-0.114632	unassigned
ENSG00000103599	0.0527947	0.275598	0.262034	-0.117536	-0.219541	0.241232	0.163837	0.431479	-0.282579	-0.309676	-0.0997796	-0.0668447	-0.158502	-0.0088981	-0.394079	-0.304991	-0.126301	-0.214384	-0.22401	unassigned
ENSG00000259673	-0.0807168	-0.0937082	0.00251391	0.138006	0.0960258	-0.085659	-0.0469456	0.0760955	-0.0607074	0.135522	-0.0675945	-0.191933	0.0154249	0.0369147	-0.143516	-0.193123	-0.264908	0.132809	-0.138659	unassigned
ENSG00000189227	0.208001	0.109578	-0.151636	0.274205	0.0974246	-0.437085	-0.168797	-0.0469335	-0.375491	-0.0332849	-0.279082	-0.278326	-0.334926	0.337734	0.0808185	0.00792308	-0.149633	0.0806869	0.176925	unassigned
ENSG00000270964	-0.265776	0.0434171	0.105571	-0.0886479	0.138541	0.0333172	-0.0801681	-0.177409	0.0677612	-0.0385297	0.209154	0.300254	0.148452	-0.063591	0.123202	0.137265	0.269381	-0.203938	0.00940794	unassigned
ENSG00000137764	0.590267	0.570018	-0.145974	0.371421	-0.105235	-0.265196	0.187477	0.465927	-0.494366	-0.610878	-0.564548	-0.623781	-0.756154	0.297267	-0.390724	-0.620332	-0.112453	0.00532496	0.419155	gene_1
ENSG00000259512	0.272186	-0.0125745	-0.329371	-0.139164	-0.476096	0.196454	0.530857	0.548552	-0.123697	-0.0681363	-0.477283	-0.316507	-0.307262	0.288399	0.0430284	-0.177241	-0.137962	0.192863	0.300423	gene_8
ENSG00000188779	0.388508	-0.0855438	-0.329662	-0.0994348	-0.611371	0.412875	0.629305	0.712317	0.0288846	0.045578	-0.511815	-0.394045	-0.227109	0.0409797	-0.142186	-0.278322	-0.190032	0.257207	0.128649	gene_8
ENSG00000033800	0.326232	0.0294282	-0.460848	-0.349016	-0.405443	-0.00398067	0.46085	0.199015	-0.169443	-0.190873	-0.438784	-0.137911	-0.309323	0.670079	0.495009	0.183674	0.304787	0.202194	0.494076	gene_15
ENSG00000260007	0.0600283	0.00965494	-0.0556223	0.262157	0.206301	-0.145471	-0.182252	-0.119866	0.0292494	0.0579361	0.00904523	-0.105687	-0.046231	-0.118815	-0.0763453	-0.062559	-0.109997	0.0822127	0.0521279	unassigned
ENSG00000129007	0.0529066	0.0314098	-0.216327	0.240297	0.125669	-0.246507	-0.0576376	-0.0527239	-0.00906071	-0.00301028	-0.0713497	-0.221859	-0.11438	0.0758628	0.0365501	-0.0654756	-0.0822322	0.189135	0.228174	unassigned
ENSG00000128973	0.0824934	-0.117467	-0.179549	0.532946	0.301979	-0.317358	-0.178845	-0.129172	0.143563	0.210327	-0.0546326	-0.300189	-0.100582	-0.185425	-0.167771	-0.275992	-0.338095	0.262177	0.146472	unassigned
ENSG00000169018	0.0229506	-0.364455	-0.562472	-0.346989	-0.183092	-0.0575828	0.183236	-0.233477	0.0949833	0.281887	-0.149062	0.0903925	0.0589446	0.462105	0.865121	0.662313	0.231924	0.423277	0.426541	gene_15
ENSG00000137809	0.294888	-0.475162	-0.83082	0.00994271	-0.176942	-0.00327702	0.324141	-0.0194516	0.425281	0.426543	-0.359553	-0.33712	0.0169848	0.114413	0.290327	0.0270994	-0.042426	0.815531	0.454557	gene_18
ENSG00000103647	0.548201	-0.0351017	-0.595629	0.583377	0.0258469	-0.489541	0.105282	0.226167	-0.22356	0.0692765	-0.628299	-0.861271	-0.55533	0.290409	-0.116548	-0.47116	-0.56898	0.647659	0.464908	gene_1
ENSG00000140350	0.189414	-0.0565697	-0.203805	0.362519	0.0536559	-0.302926	-0.0808615	0.117825	-0.296795	0.1758	-0.319045	-0.436063	-0.308342	0.16109	0.00965733	-0.103813	-0.490505	0.212136	0.171858	gene_1
ENSG00000265195	0.168516	0.045385	-0.00937943	0.357785	0.148869	-0.207219	-0.0628815	0.112888	-0.150469	0.0122095	-0.152346	-0.295699	-0.250408	-0.0230531	-0.308459	-0.40059	-0.362427	0.0101801	0.0729201	gene_1
ENSG00000258484	0.0744077	0.359414	0.328216	0.0769907	-0.0432767	-0.026	-0.0115528	0.30362	-0.308504	-0.334259	-0.0523385	-0.120254	-0.240681	0.042829	-0.334468	-0.277883	-0.167179	-0.320692	-0.171759	unassigned
ENSG00000259286	0.0877661	-0.0241494	-0.0807855	-0.384568	-0.587514	0.552799	0.584525	0.590812	0.109817	-0.00904495	-0.234718	0.000318892	-0.0351567	0.0331437	-0.059913	-0.114425	0.0835873	-0.0179836	0.00932814	gene_7
ENSG00000255346	0.0127647	0.302022	0.422758	-0.0057333	-0.107624	0.132758	0.00111628	0.376122	-0.298837	-0.2847	0.00462494	-0.0673299	-0.164849	-0.0874929	-0.399457	-0.277189	-0.262899	-0.31057	-0.311829	gene_3
ENSG00000273851	0.2245	0.177555	0.0244928	-0.058598	-0.299565	0.0716632	0.271393	0.52881	-0.388792	-0.213423	-0.318884	-0.298344	-0.363401	0.21061	-0.181611	-0.287481	-0.311885	-0.0375772	0.0186686	gene_1
ENSG00000212766	0.112082	0.3439	0.250195	0.0516168	-0.102616	-0.0020929	0.035991	0.361449	-0.38793	-0.391176	-0.142496	-0.193919	-0.290771	0.0390225	-0.335252	-0.327329	-0.19873	-0.183701	-0.111907	gene_3
ENSG00000138604	-0.187439	0.201998	0.583812	-0.0884874	0.10384	0.0185799	-0.210151	0.0657384	-0.428706	-0.166538	0.208625	0.162031	-0.0149098	0.00936583	-0.134186	-0.00409594	-0.209788	-0.413644	-0.382367	gene_3
ENSG00000137807	0.0261436	0.158545	0.249018	-0.0743694	-0.0446111	0.145065	0.0507824	0.119081	-0.0137845	-0.178355	0.0669844	0.107315	-0.0430187	-0.0488481	-0.160613	-0.129632	0.104597	-0.365755	-0.132734	unassigned
ENSG00000137818	0.0745815	0.22802	0.127173	0.0673368	0.0213947	-0.219577	-0.117462	0.0422108	-0.474405	-0.167949	-0.109924	-0.0647179	-0.275664	0.286588	0.156466	0.170211	-0.0554741	-0.264705	0.0794748	unassigned
ENSG00000245750	0.00351061	0.558267	0.598696	0.216625	0.242955	-0.203629	-0.332699	0.078014	-0.549475	-0.48437	0.11162	0.00919748	-0.300568	-0.0593458	-0.410583	-0.282961	-0.155625	-0.560586	-0.22607	gene_3
ENSG00000140332	-0.16805	-0.221964	0.224517	-0.196882	-0.100575	0.190037	-0.0342816	-0.0179186	0.00529406	0.299271	0.167431	0.283194	0.201777	-0.129638	0.107584	0.234337	-0.0816227	-0.260907	-0.300437	unassigned
ENSG00000137831	-0.130644	0.228138	0.560969	-0.194778	0.0404314	0.157536	-0.114843	0.104158	-0.239044	-0.169195	0.234029	0.282116	0.0277911	-0.0971787	-0.195805	-0.0311042	-0.0256038	-0.506533	-0.363671	gene_3
ENSG00000166173	0.0624254	-0.232784	-0.0868528	0.0421036	-0.0937237	-0.0699539	-0.0142766	0.157225	-0.314778	0.268972	-0.182129	-0.245452	-0.152661	0.123309	0.234497	0.187809	-0.547038	0.165323	-0.0334479	unassigned
ENSG00000137821	-0.344429	0.0372492	0.621962	-0.0640361	0.0716295	0.222891	-0.202022	0.11715	-0.128453	0.00790088	0.337524	0.176891	0.250155	-0.298717	-0.305237	-0.0456849	-0.338545	-0.380233	-0.701633	gene_3
ENSG00000129028	-0.380552	-0.308296	0.266787	-0.00842114	0.239586	0.0490027	-0.287575	-0.192926	0.0534771	0.362963	0.36116	0.149481	0.330528	-0.277011	-0.0134038	0.149106	-0.40231	-0.0496647	-0.455442	gene_3
ENSG00000187720	-0.249508	0.00976154	0.564158	0.0697176	0.192001	0.0570922	-0.330712	-0.021951	-0.201519	0.0933217	0.319439	0.157356	0.163798	-0.356915	-0.31229	-0.0583718	-0.362735	-0.406047	-0.606221	gene_3
ENSG00000259964	0.396355	-0.0364648	-0.656381	-0.107574	-0.228948	-0.0964771	0.347311	0.020797	0.121175	-0.0339088	-0.407887	-0.194165	-0.226968	0.35782	0.302415	0.0140437	0.357494	0.542833	0.663143	gene_18
ENSG00000259781	0.259184	-0.115835	-0.526798	-0.288554	-0.492594	0.201595	0.546453	0.321294	0.0804091	0.082311	-0.408465	-0.109619	-0.123325	0.30644	0.340823	0.126826	0.223468	0.412196	0.445516	gene_18
ENSG00000260586	-0.323765	-0.337639	0.303518	-0.411148	-0.0675586	0.381621	-0.0129473	-0.132505	0.251206	0.357845	0.383244	0.497217	0.529286	-0.277298	0.0814339	0.287967	0.0730698	-0.230753	-0.499577	gene_12
ENSG00000066933	0.299734	-0.0656324	-0.0645166	-0.128479	-0.367707	0.147014	0.385923	0.610808	-0.475545	0.0188077	-0.418454	-0.362948	-0.381729	0.262022	-0.0932849	-0.267002	-0.569227	0.142412	0.0480021	gene_1
ENSG00000260576	0.139336	0.050419	0.0102538	-0.0069985	-0.145466	0.175172	0.19583	0.324103	-0.110577	-0.0434574	-0.163515	-0.134256	-0.158328	-0.0608056	-0.209607	-0.269111	-0.138589	-0.0428776	0.00136418	unassigned
ENSG00000166192	-0.276979	0.0436828	0.289572	-0.440225	-0.0470433	0.205069	-0.113457	-0.187451	-0.0633452	-0.0838317	0.273974	0.464768	0.239323	0.0587437	0.272233	0.459939	0.39065	-0.311241	-0.236899	gene_12
ENSG00000175318	0.171541	0.308306	0.213269	0.348614	0.159226	-0.335411	-0.153708	0.159201	-0.523396	-0.254062	-0.141543	-0.283592	-0.354738	0.08797	-0.329762	-0.383714	-0.427808	-0.0869986	-0.0251003	gene_1
ENSG00000067225	-0.376344	-0.279366	0.192512	-0.301023	0.0584354	0.103536	-0.264109	-0.314592	-0.0033122	0.269946	0.347725	0.380099	0.336226	-0.0399109	0.402928	0.654997	-0.0625847	-0.173474	-0.337244	gene_16
ENSG00000137817	0.275973	-0.0794396	-0.263493	0.083676	-0.242682	0.148405	0.280573	0.361233	-0.0190156	0.0905922	-0.358516	-0.320962	-0.224036	-0.0151256	-0.0362411	-0.155404	-0.249277	0.197702	0.139491	gene_8
ENSG00000140488	-0.360917	-0.0160509	0.262151	-0.129387	0.218014	0.120267	-0.251867	-0.383507	0.371971	0.0549345	0.455406	0.484117	0.454596	-0.294902	0.0106608	0.254052	0.392765	-0.178396	-0.27936	gene_12
ENSG00000260729	0.0435045	0.488024	0.179578	0.579628	0.390149	-0.516101	-0.299661	-0.0273189	-0.380474	-0.384831	-0.0419848	-0.263996	-0.384361	0.0152133	-0.315096	-0.380089	-0.180419	-0.166112	0.146672	gene_2
ENSG00000213614	0.0176545	0.117757	-0.0421746	0.415696	0.277443	-0.266881	-0.223145	-0.14544	0.00794527	0.00560677	-0.00513985	-0.102543	-0.103132	-0.194607	-0.171716	-0.168021	-0.000537595	0.0097448	0.113831	unassigned
ENSG00000260339	-0.233745	0.186637	0.329905	0.273973	0.422427	-0.176775	-0.377791	-0.237406	-0.000952591	-0.157713	0.274661	0.0687815	0.0951528	-0.280659	-0.351445	-0.246853	-0.0833627	-0.2024	-0.217768	gene_3
ENSG00000261423	0.424483	0.345713	-0.0805586	0.510959	0.201962	-0.511676	-0.157135	0.0595085	-0.443059	-0.354471	-0.333564	-0.517923	-0.57043	0.259287	-0.181147	-0.342614	-0.235328	0.0724043	0.278599	gene_1
ENSG00000261187	0.188877	0.23669	-0.0926624	0.370648	0.130107	-0.40846	-0.177864	0.0297704	-0.340426	-0.22172	-0.251864	-0.371973	-0.366169	0.231979	-0.101936	-0.191238	-0.207213	0.0738226	0.168999	gene_1
ENSG00000166233	-0.279199	-0.127686	0.141913	-0.348552	0.0044135	0.0642419	-0.123066	-0.256094	0.0462741	0.0436589	0.256379	0.333228	0.257072	0.150719	0.402256	0.499517	0.161461	-0.215572	-0.225042	gene_15
ENSG00000260144	-0.127017	-0.283724	-0.0339594	-0.289587	-0.3875	0.486413	0.399994	0.3863	0.254379	0.228475	-0.0246958	0.0842409	0.208535	-0.220018	-0.0633122	-0.0687625	-0.154198	0.0483917	-0.169729	gene_8
ENSG00000260672	0.0676961	-0.258753	-0.0858558	-0.175038	-0.35231	0.431094	0.294707	0.331403	0.251532	0.251825	-0.0808877	-0.0402749	0.124414	-0.263341	-0.116767	-0.0633952	-0.179031	0.0884949	-0.192317	unassigned
ENSG00000215186	0.151303	-0.021006	0.0423032	-0.182034	-0.275541	0.364829	0.343797	0.402961	0.0585892	-0.0271819	-0.0884118	-0.0687395	-0.0712425	-0.0936709	-0.232073	-0.27757	-0.166117	-0.0421537	-0.0226046	gene_8
ENSG00000140463	-0.600586	-0.0495356	0.573031	-0.435941	0.156536	0.283578	-0.239442	-0.358581	0.235464	0.0347121	0.673323	0.747079	0.584907	-0.22917	0.150314	0.445645	0.362157	-0.489633	-0.47594	gene_12
ENSG00000159322	-0.381674	0.126886	0.598372	-0.375227	0.00391223	0.314066	-0.140884	-0.0774865	-0.0391966	-0.141772	0.432559	0.553166	0.283334	-0.152815	-0.0670026	0.210035	0.284497	-0.63681	-0.471534	gene_11
ENSG00000067141	0.493997	-0.0947871	-0.434472	-0.313643	-0.587467	0.289013	0.637875	0.445106	-0.0362102	-0.0591053	-0.531815	-0.244818	-0.271394	0.343384	0.167917	-0.0997377	0.195698	0.155986	0.286099	gene_7
ENSG00000138622	-0.616232	-0.0840402	0.568017	-0.44083	0.0739584	0.397608	-0.213007	-0.339359	0.323075	0.0670121	0.696434	0.817175	0.683524	-0.50567	0.0295346	0.389808	0.397393	-0.530733	-0.550427	gene_12
ENSG00000156642	0.304646	0.127158	0.0248822	0.0232323	-0.127346	-0.201119	0.0180464	0.208597	-0.621662	-0.105502	-0.285701	-0.271399	-0.445802	0.433316	0.177572	0.0775443	-0.345096	-0.0556531	0.105763	unassigned
ENSG00000281183	0.202761	0.195565	0.293209	0.258734	-0.0126724	-0.079923	-0.0409967	0.338842	-0.487768	-0.110883	-0.170684	-0.270146	-0.348837	-0.0556031	-0.396512	-0.399785	-0.464875	-0.263785	-0.180864	gene_1
ENSG00000103855	-0.242661	-0.322857	0.247566	-0.044179	0.245047	0.182978	-0.204188	-0.314774	0.482113	0.317783	0.475329	0.319617	0.527043	-0.525838	-0.294083	-0.109701	-0.0361704	-0.0398992	-0.477108	gene_11
ENSG00000205363	-0.305377	-0.0258243	0.42361	-0.280794	0.0318174	0.275517	-0.196526	-0.18671	0.0582377	0.0806892	0.404917	0.546772	0.31149	-0.334313	0.0230963	0.309449	0.216785	-0.54011	-0.383919	gene_12
ENSG00000260469	-0.232515	0.179636	0.300778	-0.157004	0.0651348	0.101029	-0.172613	-0.0873668	-0.0524864	-0.118649	0.24067	0.35142	0.144377	-0.125833	-0.0286048	0.190816	0.227434	-0.332317	-0.224506	unassigned
ENSG00000261801	0.0445715	0.68239	0.368396	0.430342	0.324584	-0.410046	-0.422879	-0.0297766	-0.480262	-0.566459	0.0121599	-0.152014	-0.351048	-0.0275031	-0.393491	-0.27363	0.0104964	-0.255168	-0.0238802	gene_3
ENSG00000129038	-0.187714	0.567929	0.394394	0.107417	0.208061	-0.112036	-0.330873	-0.169818	-0.091652	-0.472348	0.250808	0.256815	0.0302528	-0.209187	-0.21443	0.000709831	0.464073	-0.374958	-0.0928863	gene_3
ENSG00000067221	0.196447	-0.0335255	-0.178347	-0.138412	-0.244438	0.0395749	0.108594	0.0705554	-0.13403	0.0441029	-0.224007	-0.0254166	-0.106674	0.165603	0.151286	0.137883	0.124606	0.0580095	0.0718318	unassigned
ENSG00000140464	-0.542897	-0.270391	0.232155	0.118049	0.557998	-0.104547	-0.58448	-0.759864	0.491624	0.352388	0.689008	0.512618	0.672498	-0.535562	0.0602279	0.337287	0.179594	-0.0359474	-0.358139	gene_11
ENSG00000159289	0.20062	-0.115768	-0.196775	0.113532	-0.0793008	0.0484406	0.182358	0.251771	0.030512	0.0877758	-0.196249	-0.276535	-0.153742	-0.0331024	-0.180196	-0.295883	-0.277564	0.185293	0.102341	unassigned
ENSG00000167178	0.595527	0.285851	-0.394867	0.341281	-0.224618	-0.260162	0.275284	0.491953	-0.458608	-0.294333	-0.699225	-0.704199	-0.675085	0.372505	-0.199082	-0.479969	-0.291341	0.381569	0.450389	gene_1
ENSG00000248540	0.445093	0.121025	-0.39183	0.295263	-0.129146	-0.192457	0.235631	0.347018	-0.211712	-0.181646	-0.520023	-0.612497	-0.466063	0.25567	-0.190453	-0.468078	-0.235289	0.414011	0.335576	gene_1
ENSG00000261543	0.463093	-0.255624	-0.754496	0.295788	-0.0542703	-0.247029	0.238888	0.108408	0.118412	0.252161	-0.534589	-0.622913	-0.300821	0.2544	0.0450357	-0.30362	-0.268309	0.811371	0.523236	gene_18
ENSG00000129009	0.292691	-0.446743	-0.792705	-0.0474327	-0.249255	0.0374036	0.363069	0.0190592	0.371128	0.383692	-0.382639	-0.283867	0.0051774	0.158795	0.325412	0.0791255	0.0226957	0.720002	0.4438	gene_18
ENSG00000137868	0.339139	0.192835	-0.367829	0.0294328	-0.16919	-0.0988068	0.286631	0.140415	-0.0412112	-0.225056	-0.360216	-0.194123	-0.299315	0.265517	0.0999521	-0.137923	0.299635	0.173742	0.481692	gene_18
ENSG00000138623	0.209412	-0.629361	-0.582547	-0.15931	-0.292821	0.188494	0.403319	0.056257	0.408354	0.541908	-0.271086	-0.178924	0.127007	0.126655	0.351531	0.132584	-0.130409	0.443623	0.174434	gene_18
ENSG00000138629	0.0411166	-0.32897	-0.280395	-0.112416	-0.158153	0.142683	0.0857831	-0.0850348	0.248054	0.281165	-0.0280944	-0.0039302	0.172932	-0.0670885	0.307162	0.328077	0.00182234	0.203688	0.0017015	gene_19
ENSG00000247240	0.0384155	0.278131	0.097903	0.262838	0.181102	-0.237654	-0.178331	0.0091297	-0.280721	-0.26482	-0.069019	-0.169385	-0.211096	0.0213171	-0.169776	-0.179947	-0.0861019	-0.144775	0.0298069	unassigned
ENSG00000179361	-0.352376	0.200146	0.601973	-0.365248	-0.100738	0.485676	-0.0797501	0.0232752	0.0474019	-0.185497	0.4197	0.582564	0.331132	-0.358014	-0.0880407	0.269237	0.400379	-0.693243	-0.510206	gene_12
ENSG00000179335	-0.509214	-0.0556252	0.595094	0.240292	0.485249	0.112818	-0.507371	-0.303172	0.280994	0.161823	0.645375	0.336729	0.465423	-0.745871	-0.466893	-0.10878	-0.237893	-0.360718	-0.609985	gene_11
ENSG00000260919	0.129843	-0.045848	-0.00040045	-0.0452975	-0.123147	0.16062	0.140881	0.20139	0.0103986	0.0468238	-0.0864611	-0.0967425	-0.0225484	-0.0663745	-0.119852	-0.148566	-0.131404	0.034117	-0.0729089	unassigned
ENSG00000179151	0.218288	0.179535	-0.0862074	0.692572	0.462171	-0.449104	-0.309119	-0.211064	-0.00595346	-0.094101	-0.0693976	-0.371711	-0.254977	-0.144135	-0.351139	-0.449584	-0.139539	0.116581	0.183209	gene_4
ENSG00000140465	-0.00474031	-0.0170695	-0.134414	-0.395708	-0.217149	0.260501	0.195859	-0.0301149	0.174496	-0.0400863	0.0469618	0.270515	0.133876	0.0760622	0.255645	0.284204	0.478254	0.0283661	0.175116	gene_19
ENSG00000103653	-0.598324	-0.125331	0.519103	-0.208006	0.239365	0.236044	-0.352402	-0.371863	0.286847	0.171017	0.694597	0.675823	0.548808	-0.544372	-0.064337	0.309084	0.102091	-0.396416	-0.421146	gene_12
ENSG00000140506	-0.374414	-0.286203	0.263245	-0.142852	0.195192	0.14973	-0.237573	-0.333783	0.2677	0.304694	0.47954	0.426949	0.435473	-0.392817	0.00572371	0.202149	-0.0593196	-0.159602	-0.275677	gene_12
ENSG00000261606	-0.390325	-0.271026	0.263677	-0.132152	0.152895	0.226929	-0.135023	-0.214487	0.250575	0.268505	0.4258	0.394799	0.392188	-0.435151	-0.0145292	0.136507	-0.0930349	-0.189982	-0.257602	gene_11
ENSG00000140474	-0.110888	-0.288286	0.124661	0.211685	0.209142	0.132005	-0.113964	-0.00815393	0.345363	0.330965	0.237587	-0.0724639	0.266581	-0.540252	-0.433744	-0.348373	-0.489649	0.147136	-0.322208	unassigned
ENSG00000140497	-0.213244	-0.026442	0.389192	0.49627	0.419362	-0.186794	-0.454356	-0.136315	0.046947	0.175052	0.311299	-0.0658974	0.161183	-0.556209	-0.540284	-0.33246	-0.516698	-0.0817374	-0.436339	gene_3
ENSG00000178802	-0.141148	-0.107713	0.261836	0.166358	0.324325	-0.100919	-0.291941	-0.208674	0.0215872	0.157113	0.271723	0.051495	0.14471	-0.227918	-0.318735	-0.21539	-0.304187	-0.0537347	-0.252295	unassigned
ENSG00000178761	-0.465152	-0.30262	0.421763	-0.179155	0.201515	0.224211	-0.285723	-0.342018	0.304267	0.326775	0.590279	0.482052	0.577738	-0.465678	-0.10216	0.189371	-0.0425158	-0.205505	-0.554383	gene_12
ENSG00000178741	-0.257903	-0.476831	-0.0985678	-0.339521	-0.090009	0.199722	0.0183003	-0.206322	0.27574	0.440834	0.233867	0.289718	0.391164	-0.0715317	0.474265	0.568148	-0.044187	0.073607	-0.127481	gene_12
ENSG00000178718	-0.682276	-0.20416	0.455223	-0.341632	0.26925	0.167403	-0.415534	-0.586138	0.331085	0.254268	0.76972	0.818065	0.665894	-0.396955	0.283135	0.620061	0.334934	-0.398606	-0.389359	gene_12
ENSG00000198794	-0.230156	-0.452413	-0.0552927	-0.500771	-0.209107	0.304752	0.0115961	-0.252156	0.188502	0.451502	0.200139	0.474181	0.398262	-0.0610496	0.525605	0.679731	0.182788	-0.0598196	-0.170181	gene_12
ENSG00000138621	-0.420926	-0.181939	0.353054	0.00994748	0.204861	0.247005	-0.204835	-0.221353	0.385337	0.216114	0.455171	0.393643	0.51809	-0.541183	-0.222269	-0.00120898	0.0403993	-0.305487	-0.55163	gene_11
ENSG00000260152	-0.126861	-0.123264	0.0948656	-0.0484231	-0.00971771	0.263527	0.0450981	0.0841332	0.217083	0.179264	0.121989	0.110108	0.174519	-0.30062	-0.1368	-0.0624738	-0.0213933	-0.148504	-0.21742	unassigned
ENSG00000167173	-0.393993	0.0969554	0.408534	0.0423728	0.413175	-0.107959	-0.523386	-0.550776	0.238241	0.000256254	0.574252	0.488268	0.379225	-0.294406	-0.0174021	0.262615	0.374709	-0.418765	-0.303748	gene_11
ENSG00000140365	0.136326	-0.261875	-0.189794	0.377176	0.0623196	0.0182545	0.0632487	0.148386	0.195115	0.306749	-0.139367	-0.38373	-0.0197829	-0.20546	-0.283069	-0.377909	-0.462497	0.316108	-0.0908853	unassigned
ENSG00000275645	0.171075	0.230333	-0.0220731	0.298785	0.24224	-0.30672	-0.171009	-0.123872	-0.160715	-0.202329	-0.0582185	-0.137798	-0.243045	0.0284031	-0.0968357	-0.13752	-0.0386823	0.0351269	0.231386	unassigned
ENSG00000140398	0.245306	-0.183682	-0.301845	0.498812	0.0793193	-0.0906047	0.0594002	0.171731	0.26056	0.243387	-0.242071	-0.526094	-0.120824	-0.230725	-0.444647	-0.540689	-0.519592	0.474187	0.0599396	gene_1
ENSG00000140400	0.0684507	0.0392795	-0.0154547	0.181665	0.0156981	0.251863	0.0725214	0.130404	0.440287	-0.0120494	0.0439307	-0.0624547	0.0739407	-0.409456	-0.464645	-0.390734	0.0509719	0.0338225	-0.0548836	unassigned
ENSG00000260274	0.12518	0.157166	-0.12484	0.0530205	-0.0277024	-0.0406596	-0.00495321	-0.00684831	-0.0295988	-0.172515	-0.120479	-0.0560449	-0.170999	-0.0189406	-0.075587	-0.0852832	0.162605	0.0189562	0.174708	unassigned
ENSG00000169375	0.17362	0.0805007	-0.178574	-0.239729	-0.469294	0.186404	0.436974	0.469966	-0.260535	-0.145419	-0.388315	-0.198316	-0.24246	0.35227	0.216426	0.0643689	0.0197956	0.164146	0.182497	gene_8
ENSG00000276744	0.0311031	0.0112929	-0.0258714	0.21071	0.13775	-0.063746	-0.0980768	-0.113935	0.208523	0.0973984	0.0298296	-0.0140657	0.0799708	-0.172892	-0.10561	-0.0839287	0.0234675	0.121229	0.00577686	unassigned
ENSG00000169410	-0.0995479	-0.0863476	0.0252813	0.194245	0.321385	-0.23057	-0.302438	-0.307014	0.00163827	0.170707	0.152685	0.011843	0.104713	-0.0848191	-0.0789335	-0.0226875	-0.122926	0.153847	-0.0527232	unassigned
ENSG00000259931	-0.0324404	-0.0788782	0.0742231	0.119713	0.119041	-0.0706954	-0.170541	-0.0914348	0.0910156	0.179545	0.0850405	-0.0228178	0.0927931	-0.137745	-0.0888779	-0.00689164	-0.175419	0.0865991	-0.156511	unassigned
ENSG00000260269	0.0338819	0.0347937	-0.0116442	0.16014	0.12002	-0.164478	-0.0935752	-0.07047	-0.077683	-0.0342988	-0.0123919	-0.0787892	-0.108148	0.0256552	-0.037755	-0.054274	-0.0589681	-0.0641395	0.0643568	unassigned
ENSG00000169371	0.205361	-0.0430772	-0.237434	-0.137328	-0.263939	0.173605	0.348377	0.236028	0.115955	0.0193047	-0.238011	-0.110767	-0.103769	0.168938	0.0806437	-0.0711982	0.0858869	0.107096	0.238085	gene_19
ENSG00000177971	-0.189197	-0.115993	-0.0968804	-0.206105	-0.050879	-0.00441501	-0.0876675	-0.249606	0.0919477	0.0979593	0.10204	0.228614	0.190454	0.115992	0.426792	0.541714	0.314912	-0.0658236	0.00152065	gene_16
ENSG00000275454	0.230881	0.192246	-0.00703387	0.314072	0.125009	-0.240759	-0.109817	0.107132	-0.296627	-0.156041	-0.208679	-0.34566	-0.294717	0.0794355	-0.275324	-0.314497	-0.276587	0.0738962	0.0531929	gene_1
ENSG00000173548	0.192672	-0.364748	-0.593342	0.25559	-0.0240947	-0.110168	0.133302	-0.0352554	0.373407	0.367921	-0.242675	-0.392078	0.0609996	-0.0471339	0.0491824	-0.116634	-0.177041	0.679901	0.221455	gene_18
ENSG00000173546	0.286476	-0.380057	-0.69667	-0.0508768	-0.170337	-0.0214558	0.284323	-0.10567	0.362783	0.345784	-0.289976	-0.175057	0.0347341	0.140238	0.354472	0.114766	0.185187	0.645658	0.437411	gene_18
ENSG00000260892	0.108025	-0.342175	-0.397645	0.173867	0.0315064	-0.0123176	0.0772276	-0.0623295	0.431258	0.331178	-0.090219	-0.215377	0.145493	-0.178287	-0.120072	-0.178607	-0.124292	0.494012	0.105875	gene_18
ENSG00000246877	-0.287797	-0.324562	-0.09882	-0.0401889	0.273834	0.0147589	-0.190148	-0.526828	0.640528	0.305266	0.38236	0.333369	0.536613	-0.287712	0.140418	0.205792	0.298916	0.146372	-0.110095	gene_9
ENSG00000140367	0.0732707	-0.061111	-0.2066	-0.083096	-0.114154	0.0772642	0.156002	0.0603552	0.130695	-0.0197518	-0.100714	-0.118325	0.0581802	0.0822927	0.0849176	0.0130894	0.114064	0.219637	0.0410651	unassigned
ENSG00000167196	0.248697	-0.0889985	-0.208694	-0.486249	-0.830075	0.647803	0.78883	0.810308	-0.028101	-0.00620936	-0.460122	-0.163957	-0.115999	0.178036	0.0427265	-0.0632434	0.00449812	0.10488	0.00306438	gene_8
ENSG00000169752	-0.215291	-0.093662	0.0740275	-0.00635334	0.361886	-0.114418	-0.270502	-0.518521	0.361159	0.0505672	0.366383	0.258652	0.364547	-0.0797771	0.116673	0.162305	0.328147	0.0131909	-0.14386	gene_5
ENSG00000260685	-0.0842176	-0.0528792	0.00635486	-0.10997	0.146731	0.0141671	-0.0994606	-0.321117	0.295715	0.00595923	0.220507	0.226628	0.277959	-0.069992	0.100963	0.147945	0.370291	-0.00276169	-0.0894473	unassigned
ENSG00000169758	-0.102969	-0.135723	-0.0534144	0.0821405	0.127792	0.042834	-0.0968727	-0.21623	0.367021	0.191836	0.16522	0.104309	0.309914	-0.190106	-0.00744621	0.0761479	0.173805	0.129008	-0.134804	unassigned
ENSG00000140374	-0.143605	-0.224322	0.158014	-0.392616	-0.309978	0.380052	0.202699	0.25428	-0.0422379	0.146309	0.0620917	0.102488	0.163783	0.0578432	0.10026	0.178845	-0.207572	-0.117125	-0.359448	unassigned
ENSG00000259581	-0.25359	0.0959274	0.444141	0.0972177	0.178978	0.184776	-0.21568	0.0224218	0.0615743	-0.046524	0.322206	0.1826	0.200327	-0.477126	-0.491053	-0.227426	-0.152673	-0.389737	-0.464429	gene_3
ENSG00000140386	0.00105745	0.088727	-0.0316997	-0.425299	-0.352236	0.454842	0.412589	0.237256	0.292916	-0.189857	-0.0061888	0.241782	0.151452	0.0303454	-0.0165139	0.000888848	0.523162	-0.0688	0.062648	unassigned
ENSG00000117906	-0.00145964	0.202619	0.211508	-0.492175	-0.250853	0.153794	0.126391	0.108006	-0.393295	-0.248985	-0.0043756	0.270998	-0.112004	0.398778	0.333334	0.359634	0.271674	-0.344679	0.000407693	unassigned
ENSG00000140368	-0.458736	-0.440714	0.367826	-0.296007	0.0851274	0.436078	-0.145569	-0.19569	0.414916	0.458275	0.524654	0.481859	0.653539	-0.482142	-0.065422	0.219865	-0.0680547	-0.161127	-0.642216	gene_13
ENSG00000140391	-0.142061	-0.0407939	0.145349	-0.397593	-0.100692	0.0384049	-0.135794	-0.19795	-0.274055	-0.00522314	0.140776	0.298201	0.113515	0.253742	0.48956	0.620127	0.158236	-0.174941	-0.171254	gene_16
ENSG00000278991	0.234722	0.295539	0.0210974	0.315708	0.222031	-0.474671	-0.20539	-0.0718571	-0.38019	-0.30303	-0.156433	-0.285358	-0.361855	0.290677	-0.0751556	-0.176732	-0.132159	-0.0320186	0.168725	unassigned
ENSG00000269951	0.232318	0.267435	-0.00279528	0.134034	0.0146968	-0.317338	-0.102845	0.0750435	-0.43891	-0.275177	-0.226535	-0.245354	-0.361293	0.341009	-0.0392258	-0.0689368	-0.101353	-0.057135	0.102574	unassigned
ENSG00000173517	0.0225147	-0.198021	0.234171	0.0619825	0.117788	-0.00349958	-0.124163	0.039744	-0.11485	0.286244	0.0973113	-0.0766556	0.0652843	-0.135291	-0.164049	-0.146555	-0.497854	0.0104275	-0.326274	unassigned
ENSG00000140382	0.156927	-0.305269	-0.0234991	-0.0448559	-0.198486	0.244409	0.255352	0.351166	-0.0524268	0.322298	-0.191256	-0.22199	-0.052069	-0.0469821	-0.109428	-0.192837	-0.524808	0.14089	-0.167959	unassigned
ENSG00000259362	0.21746	0.0867764	0.144571	0.2861	0.0991194	-0.0714355	-0.0340175	0.171693	-0.152414	-0.0217101	-0.129038	-0.223587	-0.187884	-0.147909	-0.369442	-0.415485	-0.320454	-0.0634544	-0.110564	unassigned
ENSG00000259420	0.232847	0.108026	0.113526	0.187236	0.00548973	-0.0387818	0.00026215	0.187694	-0.184407	-0.0599111	-0.132853	-0.223817	-0.230256	-0.0304497	-0.221297	-0.276018	-0.235393	-0.0425471	-0.0144609	unassigned
ENSG00000169783	0.323757	-0.623445	-0.629655	-0.183909	-0.316296	0.143165	0.378024	0.104962	0.249592	0.57647	-0.324315	-0.225145	0.0472333	0.118445	0.284309	0.0732349	-0.244562	0.672917	0.21895	gene_18
ENSG00000280359	-0.0194956	-0.441086	-0.352419	0.0356771	0.176647	-0.0850112	-0.0560741	-0.418373	0.452789	0.43091	0.126857	0.0998817	0.273574	-0.131097	0.250577	0.175409	0.0819155	0.369543	0.15887	gene_18
ENSG00000260776	-0.509464	-0.175437	0.248897	0.0783425	0.406698	-0.0605485	-0.455583	-0.457016	0.307895	0.261214	0.551013	0.342618	0.474888	-0.427391	-0.00520166	0.246828	-0.0280223	-0.096734	-0.334839	gene_11
ENSG00000167202	0.41905	0.366336	0.0352995	0.34147	-0.145571	-0.0442839	0.102703	0.471321	-0.360844	-0.291458	-0.387472	-0.459251	-0.487217	0.0135093	-0.420993	-0.455374	-0.226783	-0.0474248	0.086535	gene_1
ENSG00000136425	-0.646	-0.0550536	0.447274	-0.245086	0.291865	0.181827	-0.420613	-0.569479	0.428186	0.10162	0.752401	0.771616	0.675437	-0.486073	0.0932187	0.480733	0.464559	-0.380811	-0.399884	gene_12
ENSG00000166411	-0.46831	-0.282817	0.354727	-0.473391	-0.124188	0.270448	-0.02956	-0.0375167	-0.0368892	0.255528	0.32082	0.394815	0.385893	0.0876428	0.347782	0.518502	-0.114653	-0.263396	-0.446701	gene_11
ENSG00000260988	-0.297368	0.121002	0.288344	-0.0312789	0.0956771	0.0368406	-0.186716	-0.0119378	-0.057861	-0.084489	0.219723	0.154633	0.107097	-0.14683	-0.18794	-0.0300013	-0.0357545	-0.209082	-0.210842	gene_3
ENSG00000103740	-0.184169	-0.10575	0.221266	-0.0639459	0.0877181	0.137242	-0.172408	-0.0940555	0.153971	0.168744	0.280007	0.187777	0.267789	-0.253162	-0.074441	0.135531	-0.0729264	-0.0744021	-0.280539	unassigned
ENSG00000140403	-0.565671	0.315175	0.740321	0.0389718	0.587389	-0.232162	-0.710794	-0.582513	-0.113253	-0.241639	0.710126	0.567109	0.311045	-0.218511	-0.0251772	0.322111	0.198311	-0.575231	-0.397551	gene_3
ENSG00000140395	0.236409	0.132081	-0.0241816	-0.288221	-0.485277	0.29366	0.425287	0.591633	-0.282568	-0.19726	-0.377834	-0.239252	-0.25561	0.297683	-0.0684827	-0.131528	-0.124403	-0.000743754	-0.0334477	gene_8
ENSG00000272418	0.262596	0.178045	-0.124836	0.287324	0.0776345	-0.234515	-0.0554439	0.0544883	-0.220574	-0.143489	-0.217792	-0.335481	-0.286542	0.175185	-0.113683	-0.18794	-0.11919	0.105326	0.159257	gene_1
ENSG00000259562	0.0333509	0.0739921	0.0274694	0.197646	0.103972	-0.0873418	-0.0175192	0.126468	-0.145708	-0.0177093	-0.120483	-0.167436	-0.136692	-0.0153825	-0.209285	-0.2567	-0.219355	0.00718942	-0.00553127	unassigned
ENSG00000166426	-0.237834	0.55994	0.441924	0.251179	0.27124	-0.343269	-0.408276	-0.0945166	-0.430615	-0.453926	0.172166	0.0719737	-0.173944	0.00640014	-0.159225	0.0192148	0.049545	-0.385544	-0.0610243	gene_3
ENSG00000136381	0.21725	-0.128626	-0.317235	-0.553054	-0.55899	0.245253	0.490192	0.264422	-0.212302	-0.00430213	-0.366223	0.0329767	-0.14734	0.59763	0.612089	0.439075	0.246111	0.111806	0.265469	gene_15
ENSG00000188266	0.0537801	0.507379	0.478425	0.230918	0.167896	-0.238475	-0.260425	0.13122	-0.556189	-0.442335	0.000612313	-0.113567	-0.361729	0.0733074	-0.300091	-0.22745	-0.173488	-0.491362	-0.152597	gene_3
ENSG00000279373	-0.0301857	0.260555	0.249311	0.143285	0.177868	-0.138787	-0.25594	-0.0230494	-0.260021	-0.198001	0.0473735	-0.0180996	-0.153671	0.0077544	-0.141015	-0.0550457	-0.0794009	-0.29501	-0.139584	gene_3
ENSG00000041357	-0.301593	-0.234436	0.0477466	-0.561019	-0.174583	0.24814	0.135788	-0.117914	0.0835787	0.110492	0.232097	0.474695	0.323617	0.207091	0.550008	0.607996	0.301056	-0.187383	-0.0868404	gene_16
ENSG00000080644	-0.480222	0.112067	0.745967	-0.0505069	0.249943	0.107362	-0.412832	-0.132768	-0.126971	0.0205463	0.526792	0.411425	0.329222	-0.381266	-0.219214	0.113945	-0.17864	-0.495025	-0.641249	gene_3
ENSG00000136378	0.0109189	0.476065	0.327358	0.311381	0.359231	-0.334135	-0.357405	-0.142973	-0.292794	-0.412589	0.104036	-0.029357	-0.16299	-0.0413914	-0.347956	-0.277294	0.0100309	-0.226881	-0.05606	gene_3
ENSG00000185787	-0.428944	-0.138095	0.0799074	-0.404759	0.000842625	0.0172806	-0.160368	-0.352415	0.00676202	0.0895166	0.32154	0.45174	0.338875	0.217177	0.681101	0.819747	0.317566	-0.112016	-0.101604	gene_16
ENSG00000279235	-0.0255233	0.0715197	0.184687	-0.0232538	0.0363176	0.116296	-0.155818	-0.0610183	0.0536372	-0.0245351	0.123251	0.143699	0.12987	-0.188812	-0.117509	0.0513669	0.142663	-0.0865893	-0.193086	unassigned
ENSG00000103811	-0.199158	-0.072073	0.380724	0.0828568	0.251713	0.0536374	-0.25526	-0.227974	0.148608	0.132716	0.362861	0.266564	0.271187	-0.352506	-0.161923	-0.00271708	-0.0436078	-0.401129	-0.377101	unassigned
ENSG00000058335	-0.444488	-0.48602	0.198506	-0.19089	0.139357	0.189808	-0.203795	-0.297172	0.300661	0.567526	0.405181	0.388433	0.500777	-0.241149	0.169277	0.360454	-0.161452	-0.0594054	-0.357934	gene_12
ENSG00000259234	-0.0975243	0.0886641	0.422874	0.172316	0.193033	-0.000308594	-0.205034	0.025281	-0.142394	-0.00168774	0.170601	0.0399784	0.0392169	-0.237227	-0.410346	-0.267704	-0.252115	-0.206394	-0.330191	gene_3
ENSG00000235711	-0.638891	-0.577142	0.234144	-0.297536	0.261935	0.223627	-0.266172	-0.559297	0.533968	0.572842	0.680671	0.629866	0.821396	-0.414941	0.293621	0.516538	0.049747	-0.0750494	-0.524129	gene_13
ENSG00000166557	-0.533092	-0.277861	0.388362	-0.462246	-0.00404438	0.327876	-0.123178	-0.264621	0.229016	0.242607	0.532338	0.651791	0.593189	-0.223914	0.266439	0.523437	0.184549	-0.374226	-0.477218	gene_12
ENSG00000169330	-0.684196	-0.194481	0.533624	-0.473612	0.158194	0.381601	-0.248273	-0.410401	0.386357	0.215988	0.750465	0.864965	0.699024	-0.451186	0.134225	0.471748	0.340645	-0.429296	-0.455914	gene_12
ENSG00000259493	-0.294315	0.186693	0.410206	-0.0849913	0.114785	0.210409	-0.148741	-0.0153049	0.0904219	-0.159563	0.320201	0.344746	0.213849	-0.337254	-0.298129	-0.0667139	0.157943	-0.35114	-0.277704	unassigned
ENSG00000259548	-0.357064	0.0516658	0.535015	-0.0887317	0.231161	0.10064	-0.336774	-0.163439	-0.0242538	0.000908995	0.401962	0.332894	0.280035	-0.236358	-0.158558	0.0970669	-0.0342629	-0.372774	-0.505218	gene_3
ENSG00000136371	-0.373906	0.091538	0.57277	-0.173812	0.140559	0.191487	-0.262702	-0.10823	-0.0304986	-0.0786665	0.430578	0.408107	0.285442	-0.312348	-0.180111	0.104826	-0.000468143	-0.486511	-0.464508	gene_3
ENSG00000261229	-0.304481	0.179558	0.403546	-0.104381	0.184582	-0.0141591	-0.272936	-0.151215	-0.198917	-0.199183	0.297071	0.28572	0.0982637	-0.0505824	0.0291891	0.180157	0.066422	-0.371366	-0.258216	gene_3
ENSG00000279394	-0.233327	-0.032376	0.334278	-0.226959	0.0123002	0.216077	-0.104866	-0.0485947	0.0318794	0.0226516	0.270573	0.27164	0.223141	-0.195372	-0.0633663	0.130574	0.00491618	-0.296921	-0.370893	unassigned
ENSG00000180953	-0.392177	0.0577026	0.513321	-0.276325	0.120463	0.152693	-0.247976	-0.228907	0.024008	-0.027843	0.438179	0.528717	0.350953	-0.173743	-0.044549	0.212236	0.237369	-0.434685	-0.413118	gene_12
ENSG00000278600	-0.486519	0.00884886	0.628041	-0.346231	0.0909025	0.295041	-0.209794	-0.180517	0.0894655	0.0141177	0.540536	0.621057	0.481826	-0.265294	-0.101329	0.192207	0.195724	-0.490314	-0.577461	gene_12
ENSG00000259642	-0.229683	-0.0136222	0.263286	-0.221808	-0.000887229	0.168663	-0.0703006	-0.0942012	0.0722749	0.00591781	0.234216	0.339103	0.214151	-0.116629	-0.042306	0.109779	0.16647	-0.353801	-0.256742	unassigned
ENSG00000086666	-0.433027	0.158258	0.61594	-0.255729	0.127857	0.117989	-0.304899	-0.17667	-0.185406	-0.163029	0.443296	0.45812	0.24807	-0.0741067	0.0866639	0.372951	0.107119	-0.639101	-0.495646	gene_11
ENSG00000103876	-0.108682	0.333736	-0.00790224	-0.0293842	0.14606	-0.0853333	-0.11287	-0.287756	0.106619	-0.378645	0.14567	0.27216	-0.00241468	0.0488008	0.144236	0.168311	0.709811	-0.284305	0.266302	gene_17
ENSG00000259417	0.268974	0.436082	-0.139494	0.302473	0.171744	-0.511917	-0.185007	-0.173179	-0.344683	-0.411208	-0.192437	-0.146842	-0.512429	0.305445	0.100039	-0.0161135	0.287927	-0.103372	0.606475	gene_19
ENSG00000259495	0.266323	0.465325	0.172281	0.232879	-0.0869074	-0.107911	-0.0213932	0.387822	-0.493909	-0.412108	-0.297871	-0.364023	-0.412475	0.086541	-0.432475	-0.380175	-0.204017	-0.0490093	-0.0551914	gene_2
ENSG00000172379	0.450347	0.199796	-0.535002	0.164252	-0.173624	-0.332717	0.225652	0.195761	-0.372485	-0.268783	-0.556081	-0.417907	-0.647794	0.481558	0.138032	-0.136598	0.0280135	0.25012	0.763667	gene_1
ENSG00000258010	0.401703	0.0675303	-0.567994	0.56917	0.245122	-0.590565	-0.0733492	-0.115425	-0.0804542	-0.0423786	-0.382847	-0.605758	-0.457439	0.245668	0.0101254	-0.290979	-0.192472	0.569996	0.625257	gene_1
ENSG00000284059	0.548868	0.348685	-0.226989	0.387518	-0.0180772	-0.352846	0.033043	0.210412	-0.386537	-0.319975	-0.45791	-0.519292	-0.610934	0.245392	-0.168611	-0.372749	-0.1012	0.146099	0.405552	gene_1
ENSG00000136379	0.209492	0.113764	-0.00677699	0.19987	-0.0207009	-0.138869	-0.0958644	0.0764816	-0.308607	-0.0139287	-0.200676	-0.188286	-0.267013	0.0706993	-0.0551694	-0.0465324	-0.100376	-0.118588	0.0337079	unassigned
ENSG00000103888	0.422526	-0.433447	-0.898388	0.0541459	-0.16085	-0.136359	0.327538	-0.0143004	0.277983	0.353741	-0.458407	-0.446849	-0.164475	0.302101	0.344531	0.00188458	-0.0770337	0.822825	0.614518	gene_18
ENSG00000259649	-0.18747	0.405197	0.573985	0.0502816	0.184019	0.0185734	-0.304383	0.017512	-0.244822	-0.316595	0.244374	0.173261	-0.022819	-0.134747	-0.288413	-0.0577412	-0.0152505	-0.493431	-0.329772	gene_3
ENSG00000117899	-0.0944511	0.633101	0.620662	0.228232	0.280124	-0.203246	-0.352881	0.0442091	-0.494324	-0.56232	0.151241	0.0416798	-0.22434	-0.00394018	-0.394973	-0.229656	-0.0195062	-0.544283	-0.258313	gene_3
ENSG00000277782	0.116774	0.0739916	-0.0841247	0.370259	0.277033	-0.400395	-0.222537	-0.15374	-0.106327	-0.0906454	-0.100815	-0.302619	-0.162715	0.101245	-0.139535	-0.234883	-0.208248	0.197568	0.108004	unassigned
ENSG00000140406	0.0984049	-0.0145745	-0.198259	0.560448	0.31351	-0.487867	-0.294491	-0.176306	-0.0153754	0.156831	-0.120468	-0.383796	-0.12879	-0.0225774	-0.1596	-0.224192	-0.343029	0.361957	0.165457	gene_1
ENSG00000156206	-0.0981184	-0.0652797	-0.186151	0.0854894	0.0871156	-0.186697	0.016794	-0.0401349	-0.0148616	0.0646261	-0.0754037	-0.107263	-0.0399149	0.163586	0.0783221	-0.0867951	-0.0467755	0.208985	0.253465	unassigned
ENSG00000279834	-0.171712	-0.0480932	-0.0255378	0.299399	0.474685	-0.396525	-0.4184	-0.492854	0.191122	0.112779	0.252396	0.0454394	0.145291	-0.0796642	0.00543529	0.0165287	0.0468627	0.174673	0.109945	unassigned
ENSG00000172349	-0.0882735	0.154035	0.0680528	0.550373	0.4017	-0.368653	-0.321718	-0.124997	0.0328186	-0.0312204	0.05782	-0.2461	-0.0924279	-0.137067	-0.361639	-0.383462	-0.250456	0.113649	0.0808039	gene_4
ENSG00000172345	0.300576	-0.236274	-0.630578	0.322405	0.00668308	-0.223043	0.170073	0.0453159	0.199583	0.185778	-0.370273	-0.531403	-0.198616	0.104466	0.0164734	-0.261871	-0.274023	0.649241	0.426273	gene_18
ENSG00000259343	0.0805847	-0.112793	-0.203125	0.299944	0.055113	-0.133482	0.02536	0.146664	0.0279241	0.0988304	-0.175772	-0.382714	-0.0856258	-0.0908346	-0.243245	-0.316212	-0.447122	0.320918	0.0432557	unassigned
ENSG00000188869	0.0761543	-0.405664	-0.547044	-0.244392	-0.234559	0.199673	0.257575	-0.0861723	0.500857	0.362703	-0.124286	-0.00583205	0.221767	0.0565047	0.326566	0.241243	0.231015	0.539196	0.266439	gene_18
ENSG00000284709	0.111864	-0.0703625	-0.103236	0.0904637	-0.0243464	-0.106289	0.063825	0.125506	-0.0718684	0.0595596	-0.155147	-0.222483	-0.0620315	0.121405	-0.142152	-0.206147	-0.216801	0.187229	0.00100657	unassigned
ENSG00000183496	0.0762632	-0.50867	-0.303569	-0.395311	-0.331468	0.35736	0.361559	0.0352517	0.300823	0.444285	-0.0763952	0.190068	0.203484	0.000253021	0.309119	0.223831	0.0992317	0.154925	0.10626	gene_18
ENSG00000140598	-0.229877	-0.230804	-0.137435	-0.390312	-0.197177	0.359768	0.255262	-0.0195668	0.411497	0.105314	0.149315	0.266618	0.354985	-0.0810528	0.216524	0.217827	0.289455	0.0996312	-0.00932593	unassigned
ENSG00000188659	0.0478742	0.513791	0.137789	0.513208	0.438094	-0.552065	-0.431851	-0.201868	-0.366837	-0.438409	-0.0333248	-0.208046	-0.32672	0.0914934	-0.133999	-0.124312	0.0111939	-0.151533	0.12594	unassigned
ENSG00000274376	-0.124905	0.384907	0.464081	0.311202	0.290471	0.0100054	-0.320329	-0.0293969	0.117078	-0.295928	0.28068	0.0753706	0.103415	-0.509555	-0.677547	-0.427974	0.0208211	-0.249972	-0.357858	gene_3
ENSG00000278662	-0.155745	-0.124845	0.0628453	0.0762049	0.0676131	0.16769	-0.0322633	0.0366425	0.257988	0.154998	0.155244	0.0450929	0.178756	-0.372173	-0.18183	-0.0788556	-0.205724	0.064776	-0.137461	unassigned
ENSG00000259429	-0.116052	0.0196561	0.0426575	0.449448	0.48322	-0.400971	-0.381373	-0.291512	0.0980337	0.0343097	0.158427	-0.149541	0.0320164	-0.146005	-0.223742	-0.191042	-0.284097	0.101037	-0.0289734	gene_5
ENSG00000237550	0.122066	-0.0409803	-0.370015	-0.0523708	-0.157955	-0.0354001	0.162145	0.0345016	-0.0659532	0.0365683	-0.282042	-0.123313	-0.147074	0.249802	0.285147	0.177773	0.129492	0.22774	0.333813	gene_18
ENSG00000197978	-0.255794	0.0436527	0.158722	0.510501	0.702607	-0.453944	-0.592664	-0.565666	0.167901	0.0593134	0.371803	0.062592	0.155256	-0.332181	-0.183915	-0.0907108	-0.12084	-0.00310762	-0.0422279	gene_5
ENSG00000275695	-0.270861	-0.279669	-0.0836756	-0.0813398	0.175453	0.125702	-0.0967479	-0.372612	0.516896	0.288818	0.30841	0.312998	0.447818	-0.33148	0.0350691	0.113735	0.255616	0.118954	-0.0670571	gene_19
ENSG00000276710	-0.281204	-0.375135	-0.0196628	-0.234677	0.0762129	0.31966	-0.00819603	-0.339384	0.764455	0.356482	0.403422	0.43547	0.623873	-0.42522	-0.0351472	0.0948444	0.345644	0.126729	-0.203691	gene_9
ENSG00000255769	-0.0850508	-0.281052	0.2031	0.301674	0.250494	-0.0170073	-0.189467	0.00285019	0.119489	0.331524	0.161155	-0.19116	0.174768	-0.376555	-0.401768	-0.328859	-0.66058	0.112108	-0.454421	unassigned
ENSG00000277741	-0.134895	-0.357696	-0.135315	-0.242549	-0.216616	0.457999	0.287661	0.115155	0.510382	0.356649	0.0854362	0.179093	0.339032	-0.283508	-0.0181355	-0.007814	0.0148434	0.248499	-0.0495212	gene_19
ENSG00000182774	0.0989403	0.0303418	-0.030234	-0.0363867	-0.0800618	-0.0586839	0.107416	0.0986013	-0.143225	-0.0704923	-0.132311	-0.0795258	-0.102705	0.223475	-0.0186993	-0.0788145	-0.021405	-0.0608744	0.00174728	unassigned
ENSG00000214575	-0.000773466	-0.119033	-0.177585	-0.372529	-0.184048	0.147443	0.246306	-0.0655721	0.163165	-0.047041	0.00997031	0.215711	0.101749	0.149549	0.236428	0.139537	0.306545	0.0409267	0.156958	gene_19
ENSG00000259462	0.0857242	0.186172	-0.22371	0.232333	0.24327	-0.419681	-0.13661	-0.267789	-0.0143138	-0.236293	-0.0498591	-0.11316	-0.171725	0.234129	0.0963479	-0.0305067	0.261111	0.106463	0.353177	gene_19
ENSG00000103723	-0.172672	-0.221782	0.0414171	-0.124019	0.0497728	0.295397	0.0868103	-0.17723	0.654661	0.193799	0.319693	0.362591	0.393994	-0.355719	-0.105503	-0.0270889	0.283886	-0.0334101	-0.043087	gene_9
ENSG00000259707	-0.0107143	0.123595	0.0666997	0.0122936	0.0673423	0.0331736	-0.00682057	-0.0691254	0.133506	-0.155943	0.122949	0.161678	-0.0220403	-0.095166	-0.0897603	-0.0696999	0.272071	-0.213681	0.126464	unassigned
ENSG00000259315	-0.214811	0.225361	0.35684	0.0640353	0.202565	0.00144457	-0.236866	-0.065501	-0.0791689	-0.18824	0.228635	0.13266	0.0748557	-0.162832	-0.302655	-0.12715	0.00656724	-0.248029	-0.242648	gene_3
ENSG00000250988	-0.131353	0.209503	0.257493	0.14596	0.283268	-0.101272	-0.266167	-0.162716	0.0340941	-0.158661	0.205039	0.107277	0.0183448	-0.162337	-0.207783	-0.122128	0.09119	-0.206493	-0.0648577	unassigned
ENSG00000252690	-0.172899	0.195317	0.237026	0.14429	0.486273	-0.478008	-0.513805	-0.532667	-0.154715	-0.159189	0.295307	0.197547	0.0523296	0.122518	0.137079	0.175542	0.191417	-0.150765	-0.0126526	unassigned
ENSG00000156232	-0.463117	-0.37058	0.232846	-0.277941	0.144389	0.321372	-0.187582	-0.409679	0.592152	0.402652	0.579688	0.594927	0.692673	-0.441494	0.156705	0.424254	0.249603	-0.198312	-0.395088	gene_13
ENSG00000103942	-0.0880095	-0.175029	-0.153701	-0.144684	-0.106763	0.086538	0.198065	0.0155551	0.132664	0.110947	-0.0172296	0.111576	0.0489356	0.00255787	0.161281	0.0555481	0.0514737	0.0878231	0.239764	gene_19
ENSG00000169612	0.0238957	-0.127722	-0.243667	-0.0561646	-0.0637829	0.0296482	0.109769	-0.053536	0.0999535	0.0594848	-0.0382424	-0.0197386	0.0180816	0.0424507	0.251315	0.167125	0.0768982	0.111687	0.154273	gene_19
ENSG00000169609	0.169391	0.462182	-0.0163896	0.356395	0.159343	-0.357578	-0.169366	0.0101176	-0.335883	-0.413321	-0.216171	-0.241543	-0.37987	0.156254	-0.169314	-0.227667	0.12056	-0.120956	0.169126	unassigned
ENSG00000260608	0.197585	0.474101	-0.0129605	0.305073	0.170568	-0.330665	-0.122962	0.0385867	-0.247325	-0.419843	-0.169485	-0.228418	-0.381024	0.212707	-0.0887406	-0.155952	0.10098	0.0125762	0.325168	unassigned
ENSG00000064726	-0.124795	-0.391683	-0.238463	-0.505041	-0.263908	0.154817	0.157962	-0.17388	0.0585165	0.34725	0.0192125	0.295268	0.216713	0.275539	0.729387	0.667331	0.197595	0.165717	0.0875524	gene_15
ENSG00000259767	-0.0372275	-0.0384322	-0.0120411	0.0792818	0.0445188	-0.0274077	-0.021936	-0.0359673	0.0691471	0.0491581	0.0325536	-0.0325293	0.0289671	-0.0590916	-0.043857	-0.0618794	-0.0957404	-0.0106457	-0.0253057	unassigned
ENSG00000136404	-0.195607	-0.490066	-0.242971	-0.30783	-0.0761338	0.281418	0.0703161	-0.258781	0.547827	0.491624	0.196485	0.286699	0.444609	-0.152363	0.3304	0.371284	0.196343	0.328979	0.00229764	gene_10
ENSG00000166503	0.0261307	-0.0923698	-0.266886	-0.55245	-0.452712	0.221363	0.325926	0.0769041	-0.0890375	-0.0311434	-0.168326	0.221446	-0.0430726	0.420791	0.631339	0.556161	0.461783	-0.0234365	0.298588	gene_15
ENSG00000140600	0.497135	-0.0856436	-0.619621	-0.280233	-0.625371	0.210499	0.686151	0.505793	-0.0216175	-0.00267081	-0.63818	-0.322906	-0.361426	0.464469	0.274443	-0.0280681	0.137607	0.413149	0.583246	gene_18
ENSG00000156218	0.518882	-0.0840687	-0.791754	-0.0901159	-0.413094	0.0215995	0.569367	0.284604	0.127989	0.00616908	-0.602516	-0.383722	-0.365001	0.402098	0.267748	-0.10597	0.205482	0.581526	0.760927	gene_18
ENSG00000259609	0.172909	0.221991	-0.0952005	-0.120065	-0.176961	0.0463159	0.200126	0.0610136	0.0257114	-0.312395	-0.137863	0.0353903	-0.111611	0.145763	0.0442088	-0.0141866	0.437262	-0.0966459	0.189588	gene_19
ENSG00000259404	0.139853	0.249747	-0.241987	0.254388	0.163222	-0.295035	-0.00249581	-0.103026	0.040914	-0.310254	-0.10973	-0.186576	-0.242954	0.111622	-0.0587454	-0.246061	0.220971	0.201104	0.498816	gene_19
ENSG00000259511	-0.138217	-0.0951419	-0.140298	-0.106455	0.115626	-0.0170853	-0.037837	-0.359283	0.444994	0.075284	0.196635	0.266878	0.282977	-0.0701488	0.137774	0.12557	0.390125	0.127679	0.154426	gene_19
ENSG00000259726	-0.165569	-0.0579236	0.0608843	0.251457	0.537493	-0.286683	-0.37676	-0.561083	0.35723	0.0648811	0.364899	0.170418	0.242766	-0.183256	-0.0559522	-0.0488997	0.167243	0.0362423	0.0218103	gene_5
ENSG00000225151	-0.0038421	-0.135137	-0.0270582	0.418514	0.50885	-0.332556	-0.407429	-0.422143	0.130952	0.201935	0.144324	-0.119209	0.0842476	-0.22746	-0.150946	-0.138763	-0.24774	0.126293	-0.105848	gene_5
ENSG00000184206	-0.0654798	-0.280969	-0.10538	-0.0960863	-0.0745276	0.295115	0.189901	0.00795981	0.442123	0.272471	0.11105	0.151397	0.277201	-0.284394	-0.100431	-0.103077	0.0330906	0.178644	0.00975716	gene_19
ENSG00000259683	-0.266715	-0.176729	-0.0334949	0.151436	0.355614	-0.19031	-0.306727	-0.466985	0.23528	0.243176	0.281816	0.225306	0.270031	-0.23216	0.0837435	0.178094	0.0849766	0.0433068	0.0289651	unassigned
ENSG00000235370	-0.174342	-0.513665	-0.120976	-0.446987	-0.380423	0.691325	0.362825	0.14801	0.621414	0.500225	0.131921	0.311611	0.51591	-0.422094	-0.0274222	0.0829824	0.0880267	0.20829	-0.246805	gene_9
ENSG00000230373	-0.162156	-0.363742	-0.0338608	-0.417249	-0.384179	0.684877	0.418815	0.25057	0.549931	0.350538	0.121641	0.302942	0.43169	-0.351198	-0.0228207	0.0541758	0.061158	0.107807	-0.18325	gene_6
ENSG00000189136	-0.201501	-0.527557	-0.0802868	-0.619844	-0.516936	0.761557	0.541588	0.303515	0.543552	0.457731	0.117032	0.317903	0.517769	-0.220021	0.113325	0.157197	0.0149949	0.189238	-0.249418	gene_7
ENSG00000275120	-0.45408	-0.268339	0.223192	-0.516412	-0.134312	0.53701	0.0241355	-0.151979	0.402061	0.245515	0.422993	0.619306	0.596254	-0.341531	0.140343	0.417678	0.360314	-0.233972	-0.415846	gene_13
ENSG00000176371	-0.00194936	0.354399	0.488844	0.0792897	0.0482667	0.0731075	-0.169593	0.231987	-0.403541	-0.248545	0.0472757	-0.00952917	-0.156806	-0.095406	-0.318286	-0.146048	-0.173419	-0.398125	-0.363724	gene_3
ENSG00000276278	-0.41174	-0.174338	0.319004	-0.284796	0.0694868	0.266296	-0.130038	-0.225143	0.281584	0.197595	0.458997	0.530095	0.460931	-0.322076	0.0318669	0.274215	0.212632	-0.296024	-0.341401	gene_12
ENSG00000176700	0.0213205	0.289346	0.310822	0.357335	0.317936	-0.109239	-0.291717	-0.0876467	-0.0264775	-0.194652	0.128326	-0.0517437	-0.078347	-0.259269	-0.464751	-0.352182	0.058493	-0.335243	-0.191675	gene_3
ENSG00000177082	-0.0138753	-0.111182	-0.0187274	0.236556	0.0815481	-0.0719531	-0.014189	0.114482	-0.0227586	0.0537943	-0.0512501	-0.256036	-0.0477099	-0.107586	-0.226915	-0.278382	-0.433246	0.170497	-0.0517928	unassigned
ENSG00000197696	-0.265833	0.0432046	0.374813	-0.237014	0.0800475	0.186152	-0.218937	-0.212754	0.0620128	-0.0168272	0.401458	0.439987	0.341395	-0.269632	0.0386752	0.302879	0.20867	-0.319666	-0.364756	gene_12
ENSG00000140612	-0.234879	0.111084	0.323385	-0.0452879	0.15616	0.00539244	-0.212615	-0.107224	0.0274379	-0.0847242	0.259692	0.185697	0.192154	-0.0270558	-0.124911	0.0522593	0.0331179	-0.190006	-0.305741	unassigned
ENSG00000285667	-0.0526699	0.130217	0.100852	0.299562	0.348191	-0.335654	-0.307574	-0.227507	-0.0510887	-0.115532	0.0997748	-0.0827876	-0.0422627	-0.038785	-0.222616	-0.214897	-0.0921332	0.0014638	-0.0246196	unassigned
ENSG00000166716	-0.0740862	0.0208734	0.259898	-0.0433884	-0.00824064	0.34967	-0.0283765	0.0162469	0.286582	0.00560241	0.231356	0.209613	0.230068	-0.455961	-0.264826	-0.0606135	0.101926	-0.253946	-0.329223	unassigned
ENSG00000259415	0.00113976	0.112136	-0.0150679	-0.0511499	-0.0383922	0.0180747	0.0674082	0.0115181	0.0236229	-0.211697	0.0105448	0.032326	-0.0287737	0.00852165	-0.0381906	-0.0513152	0.225441	-0.110832	0.0411059	unassigned
ENSG00000136383	-0.58653	-0.0162744	0.457126	-0.0613415	0.408494	0.101982	-0.447221	-0.502312	0.400952	0.115324	0.703479	0.590319	0.598042	-0.532953	-0.0923575	0.229094	0.240742	-0.281618	-0.463511	gene_11
ENSG00000073417	-0.149557	0.0944838	0.296509	-0.127282	0.0211216	0.077217	-0.0375349	0.124759	-0.170525	-0.0368453	0.130139	0.121909	0.0100582	-0.0154105	-0.174705	-0.0839475	-0.190792	-0.0780737	-0.113932	gene_3
ENSG00000229212	0.0354237	-0.118106	-0.0262993	0.339946	0.285418	-0.211385	-0.218375	-0.141626	0.0780451	0.177943	0.0142392	-0.213387	0.0267058	-0.166366	-0.298721	-0.281705	-0.296272	0.131789	-0.127206	unassigned
ENSG00000259295	-0.138935	-0.225227	-0.183849	-0.210496	-0.0852946	0.272983	0.150103	-0.169369	0.64151	0.190436	0.18411	0.306741	0.388031	-0.279047	0.00798633	0.0660968	0.405952	0.162582	0.0880356	gene_18
ENSG00000188388	-0.21248	-0.230482	0.0342611	0.11385	0.338836	-0.0041242	-0.226366	-0.447564	0.496492	0.267221	0.332856	0.259158	0.408995	-0.327609	-0.0761517	0.0202635	0.156473	0.0788026	-0.118225	unassigned
ENSG00000218052	-0.242956	0.156371	0.347476	0.118064	0.129957	0.134786	-0.213989	-0.00915282	0.113048	-0.0893745	0.273309	0.198185	0.168102	-0.515713	-0.411123	-0.154934	-0.00801155	-0.218853	-0.275363	unassigned
ENSG00000170776	-0.0258541	0.331029	0.350884	0.289044	0.245673	-0.168262	-0.206787	0.0618063	-0.190946	-0.316409	0.0761425	-0.137924	-0.106852	-0.063601	-0.465052	-0.399324	-0.164958	-0.203145	-0.248762	gene_3
ENSG00000259453	-0.122896	0.221241	0.242048	0.407911	0.40833	-0.308871	-0.421964	-0.219449	-0.0424616	-0.148233	0.180985	-0.0913693	-0.00542956	-0.184658	-0.356824	-0.226476	-0.127261	-0.146452	-0.204007	gene_3
ENSG00000259407	0.407765	0.162366	-0.248766	0.44995	0.00413304	-0.234029	0.117572	0.337234	-0.197363	-0.102258	-0.442622	-0.606496	-0.453974	0.0939455	-0.438982	-0.630151	-0.397075	0.409049	0.264976	gene_1
ENSG00000259762	0.472158	0.214743	-0.286001	0.544067	0.0649551	-0.364579	0.0381346	0.276378	-0.251634	-0.118828	-0.482907	-0.666231	-0.534517	0.198245	-0.294935	-0.508471	-0.411212	0.421685	0.342931	gene_1
ENSG00000259416	0.46668	0.101263	-0.312766	0.488738	0.0193858	-0.312045	0.0915467	0.31254	-0.243902	-0.0515706	-0.503195	-0.697626	-0.491656	0.186323	-0.358742	-0.586163	-0.473395	0.487266	0.260771	gene_1
ENSG00000183655	0.581969	0.254463	-0.351567	0.634898	0.0701659	-0.438561	0.0503774	0.294986	-0.266916	-0.174669	-0.563275	-0.777758	-0.611347	0.195063	-0.410643	-0.659946	-0.416917	0.462602	0.387935	gene_1
ENSG00000221634	0.370117	0.102277	-0.209793	0.381842	0.0386088	-0.275002	0.00807976	0.188146	-0.201713	-0.0826679	-0.364432	-0.539938	-0.347374	0.136592	-0.265583	-0.395947	-0.349174	0.342125	0.160809	gene_1
ENSG00000273540	0.0618785	0.340959	0.104832	0.0876657	0.0583933	-0.178567	-0.08844	0.0522889	-0.189881	-0.267338	-0.0855238	-0.0445348	-0.189731	0.117724	-0.182155	-0.167725	0.105327	0.0300922	0.121437	unassigned
ENSG00000140538	0.596504	0.0989491	-0.357771	0.407105	-0.0612325	-0.361716	0.159056	0.327629	-0.44485	-0.150141	-0.592537	-0.708925	-0.657827	0.307695	-0.149615	-0.486409	-0.454642	0.321955	0.404676	gene_1
ENSG00000259183	0.427681	-0.00104141	-0.44016	0.282489	-0.119408	-0.241932	0.20352	0.313165	-0.310542	-0.0645556	-0.54543	-0.625166	-0.485345	0.310098	-0.0498429	-0.312509	-0.365651	0.366828	0.363207	gene_1
ENSG00000259494	-0.303783	-0.100788	0.0911399	0.124872	0.50449	-0.409007	-0.495236	-0.631185	0.0519021	0.120583	0.396503	0.207929	0.20395	0.0230695	0.307668	0.359837	-0.0111616	0.0054313	-0.0085536	gene_11
ENSG00000181991	0.0484709	-0.00768645	-0.126233	0.187475	0.0107575	-0.0895868	0.0505116	0.10157	-0.0439326	0.0202482	-0.140798	-0.244521	-0.13411	0.0378049	0.0105887	-0.107556	-0.191307	0.0954819	0.0676694	unassigned
ENSG00000140543	-0.128201	-0.150755	0.114603	-0.049003	0.0448056	0.0917507	-0.0216197	-0.0203965	0.0164733	0.10684	0.106993	0.0763937	0.14947	-0.0844456	-0.0147361	0.0013053	-0.116893	-0.0794599	-0.215111	unassigned
ENSG00000249487	-0.0794959	0.0190815	-0.120222	-0.26578	-0.0882191	0.112693	0.108034	-0.125797	0.157017	-0.118777	0.0546515	0.246946	0.107421	0.122452	0.205519	0.195409	0.38635	0.0122955	0.182004	gene_19
ENSG00000221630	-0.178008	0.0227196	0.0160511	-0.0831903	0.192349	-0.0934802	-0.136794	-0.38872	0.119167	-0.0940912	0.23515	0.306187	0.199036	0.0107537	0.218635	0.228091	0.393402	-0.0998717	0.0750534	unassigned
ENSG00000207703	-0.243944	-0.00532371	0.0116446	-0.0353988	0.255507	-0.0671476	-0.209193	-0.448495	0.241941	-0.024746	0.315505	0.343311	0.240022	-0.153976	0.166511	0.231337	0.406081	-0.0807362	0.0495421	gene_11
ENSG00000181026	-0.367117	0.117299	0.393496	-0.240079	0.188777	0.149697	-0.246151	-0.353975	0.117784	-0.141667	0.489387	0.584786	0.358604	-0.27372	0.0726872	0.319291	0.410413	-0.428228	-0.274599	gene_12
ENSG00000157766	-0.243098	-0.332307	-0.271097	-0.104671	0.0525032	0.0920179	-0.0244039	-0.325933	0.557626	0.336093	0.207189	0.197053	0.40373	-0.106834	0.270826	0.328897	0.223748	0.295993	0.055392	gene_9
ENSG00000140511	0.316346	-0.373384	-0.514849	0.0990085	-0.209969	0.0608668	0.306499	0.202435	0.161452	0.395061	-0.36737	-0.381445	-0.04879	-0.0314133	0.0584552	-0.142036	-0.329831	0.574041	0.182768	gene_18
ENSG00000140545	0.241251	-0.564462	-0.584314	0.19602	-0.021984	-0.130663	0.201802	0.0167931	0.24405	0.58138	-0.288821	-0.435809	0.0262826	0.0595515	0.12185	-0.147646	-0.508102	0.729805	0.177175	gene_18
ENSG00000140526	0.33179	-0.0103001	-0.344557	-0.201429	-0.293562	0.0332584	0.354157	0.20877	-0.231504	-0.109211	-0.370254	-0.122854	-0.360344	0.360542	0.238738	-0.0105755	0.0673818	0.0868467	0.43299	gene_19
ENSG00000239151	0.194818	0.0243393	-0.120436	0.0829076	-0.0744419	-0.0957506	0.0608858	0.0975141	-0.106438	0.0189892	-0.182504	-0.193307	-0.155915	0.0959534	-0.0786243	-0.13357	-0.123387	0.125462	0.0784748	unassigned
ENSG00000259699	-0.164246	-0.201952	-0.0192226	-0.0503014	0.0785443	0.0656291	-0.0774851	-0.156681	0.153602	0.233782	0.131675	0.180931	0.197104	-0.182705	0.0498003	0.105848	-0.00709144	-0.0279925	-0.0468028	unassigned
ENSG00000140525	0.323534	-0.342066	-0.49186	-0.274333	-0.570493	0.35672	0.692572	0.530702	0.122077	0.21553	-0.443033	-0.306769	-0.138048	0.186107	0.216044	-0.0809767	-0.189132	0.367785	0.25918	gene_7
ENSG00000140521	0.576735	-0.150118	-0.525735	0.0910096	-0.470923	0.226955	0.573147	0.565138	0.136282	0.119209	-0.592397	-0.553122	-0.331247	0.0980074	-0.126079	-0.377356	-0.232444	0.381894	0.30452	gene_1
ENSG00000279708	0.507829	0.111139	-0.362091	0.143212	-0.230792	-0.0758046	0.237912	0.267269	-0.127083	-0.11489	-0.48648	-0.415258	-0.404254	0.202995	-0.0833577	-0.286066	0.0158989	0.2718	0.356825	gene_1
ENSG00000255571	0.307191	-0.436003	-0.548368	-0.0127934	-0.248347	0.132563	0.372348	0.117427	0.338276	0.357223	-0.300831	-0.259852	0.029986	0.0215463	0.154638	-0.0557971	-0.0892278	0.481925	0.192189	gene_18
ENSG00000284329	0.445742	0.0195091	-0.449983	0.307788	0.0370475	-0.355085	0.0632142	-0.0105439	-0.0812146	-0.0618111	-0.36507	-0.455011	-0.366267	0.245001	0.00117969	-0.237564	-0.0702819	0.360974	0.466241	gene_18
ENSG00000140519	0.339897	-0.389153	-0.790578	-0.082798	-0.244412	0.0415481	0.37657	-0.00309039	0.438475	0.332438	-0.342233	-0.248333	-0.00925657	0.166715	0.265591	0.00934586	0.144877	0.732148	0.510491	gene_18
ENSG00000261478	0.408396	0.182318	-0.280329	0.510001	0.090923	-0.474363	-0.0139587	0.137186	-0.244402	-0.133688	-0.430363	-0.579575	-0.480146	0.244671	-0.185624	-0.416043	-0.306687	0.343085	0.366363	gene_1
ENSG00000140534	0.237671	0.0320741	-0.070815	0.176977	-0.224166	0.0714743	0.190704	0.471333	-0.203634	0.0209458	-0.333253	-0.419114	-0.239549	-0.0336638	-0.285808	-0.336789	-0.416568	0.200277	-0.0538014	gene_1
ENSG00000166813	-0.464856	-0.331536	0.245297	-0.284532	0.123105	0.345816	-0.183325	-0.422659	0.633032	0.333953	0.603835	0.632052	0.726697	-0.506615	0.123032	0.403774	0.327166	-0.217546	-0.434988	gene_13
ENSG00000166819	-0.230509	0.0095104	0.209873	0.338343	0.46052	-0.250742	-0.438036	-0.37798	0.0356075	0.0653466	0.293865	0.0924543	0.157447	-0.272535	-0.0663262	0.0380112	-0.0952527	-0.146033	-0.207836	gene_5
ENSG00000166821	-0.284786	0.0692042	0.272024	0.194996	0.42228	-0.324118	-0.431192	-0.391715	-0.104575	-0.0195565	0.321614	0.185967	0.105278	-0.0206611	0.0672349	0.166912	-0.0313995	-0.220089	-0.111123	unassigned
ENSG00000241362	0.0825007	0.036849	0.0332388	0.0520273	0.0186376	-0.0549301	0.0261828	0.109588	-0.139934	-0.0588054	-0.100482	-0.121256	-0.183664	0.12705	-0.00799964	-0.0837755	-0.171875	-0.0759852	-0.00288201	unassigned
ENSG00000140527	0.294931	0.170736	-0.0230758	0.186344	-0.0766688	-0.00251932	0.136217	0.338788	-0.117108	-0.201766	-0.282593	-0.397976	-0.284983	0.118575	-0.313375	-0.409931	-0.212305	0.0197761	0.0122479	gene_1
ENSG00000166823	0.0116125	-0.0741044	-0.137232	-0.20926	-0.134767	0.106414	0.0838189	-0.135732	0.202665	0.0743857	0.0252796	0.215053	0.156702	-0.00243196	0.239393	0.257872	0.417076	-0.0119394	0.0663977	gene_19
ENSG00000166825	0.269258	0.00945872	-0.128443	0.158665	-0.0996798	-0.0299293	0.101057	0.280794	-0.123567	0.00860161	-0.25405	-0.372054	-0.241202	0.0510695	-0.252787	-0.309741	-0.345152	0.235154	0.0541808	gene_1
ENSG00000157823	-0.403351	-0.216076	0.437053	0.0494954	0.248143	0.0909609	-0.341811	-0.188472	0.10253	0.274971	0.454496	0.261468	0.41383	-0.445775	-0.201497	0.069406	-0.31662	-0.23101	-0.64486	gene_11
ENSG00000242498	-0.281094	-0.191462	0.212528	0.0526517	0.12009	0.041005	-0.216564	-0.0763521	0.0744058	0.240939	0.205836	0.0531977	0.254469	-0.225174	-0.120686	0.0215646	-0.266801	-0.0290555	-0.392746	unassigned
ENSG00000140548	-0.2212	0.379457	0.635088	0.377361	0.390543	-0.238249	-0.508254	-0.10326	-0.333852	-0.215221	0.290852	0.0918038	-0.0079419	-0.278785	-0.433379	-0.192125	-0.219432	-0.42415	-0.408074	gene_3
ENSG00000273691	-0.120628	0.325132	0.382731	0.301882	0.36087	-0.298966	-0.428482	-0.136629	-0.294724	-0.177738	0.156192	0.0128011	-0.0860547	-0.115789	-0.268298	-0.137633	-0.142017	-0.212983	-0.17785	gene_3
ENSG00000259291	0.411361	0.167762	-0.188266	0.242883	-0.105626	-0.228337	0.024738	0.203074	-0.364734	-0.136261	-0.38464	-0.427636	-0.434687	0.203325	-0.0566436	-0.174174	-0.211891	0.161909	0.206867	gene_1
ENSG00000182054	0.504273	0.267311	-0.322504	0.410747	-0.0635101	-0.343463	0.0451279	0.25075	-0.374327	-0.199076	-0.50206	-0.596684	-0.605453	0.269776	-0.136363	-0.307653	-0.237269	0.321122	0.448116	gene_1
ENSG00000185033	-0.0218365	0.41333	0.181699	0.337046	0.333966	-0.217749	-0.295351	-0.241462	0.160188	-0.370668	0.212265	0.0714415	-0.0105167	-0.258418	-0.391846	-0.285812	0.356232	-0.171092	0.0635387	unassigned
ENSG00000225193	-0.0551842	0.244012	0.0384945	0.253101	0.32466	-0.307979	-0.207985	-0.217023	-0.0238288	-0.252998	0.0628845	-0.0394886	-0.0964083	0.0937668	-0.0746512	-0.145634	0.183019	-0.0784649	0.115009	unassigned
ENSG00000185043	-0.00223102	-0.204793	-0.113092	-0.360116	-0.350451	0.401419	0.294966	0.177237	0.177252	0.12606	-0.0324176	0.109403	0.176816	-0.0461919	0.182969	0.215253	0.0874519	0.058475	-0.0942391	unassigned
ENSG00000183208	-0.304389	0.097013	0.310655	0.338521	0.645277	-0.369076	-0.602069	-0.586638	0.117026	-0.0201488	0.457817	0.197858	0.262056	-0.249948	-0.126556	0.0162451	0.020128	-0.190993	-0.25737	gene_5
ENSG00000213471	0.105831	0.111334	0.0320022	0.015988	0.0693411	-0.101168	-0.0233123	-0.00719876	-0.114885	-0.0876359	-0.0439344	-0.0478929	-0.129058	0.213925	0.0839308	0.0284092	0.000585317	-0.00453166	0.0680113	unassigned
ENSG00000182768	-0.106159	-0.189219	-0.269284	-0.317719	-0.172984	0.012817	0.00574055	-0.187935	-0.0796395	0.18732	-0.0473924	0.207426	0.10167	0.184225	0.620146	0.653656	0.245608	0.128551	0.170481	gene_16
ENSG00000275674	-0.043282	0.317423	0.328288	0.345908	0.442348	-0.301762	-0.437582	-0.240797	-0.114415	-0.20816	0.210463	-0.0147057	-0.0652874	-0.156123	-0.224218	-0.117799	-0.0511417	-0.19474	-0.145765	gene_3
ENSG00000214433	-0.162098	0.286822	0.367957	0.59369	0.693118	-0.446254	-0.666125	-0.462362	-0.040662	-0.0944615	0.350888	0.0497147	0.0618572	-0.394715	-0.376677	-0.207055	-0.0709367	-0.21351	-0.198787	gene_5
ENSG00000275803	-0.0190786	0.363203	0.175971	0.475195	0.512545	-0.456889	-0.443835	-0.299012	-0.178744	-0.301459	0.122398	-0.078118	-0.147869	-0.0567012	-0.276061	-0.237881	0.057488	-0.156528	0.0135929	gene_5
ENSG00000279980	-0.0767564	0.293087	0.151549	0.531984	0.540575	-0.456168	-0.478172	-0.294899	-0.147303	-0.204006	0.162374	-0.123701	-0.0996153	-0.190057	-0.224921	-0.159462	-0.125804	-0.0805286	0.00331417	gene_5
ENSG00000196391	-0.285077	0.0665497	0.418327	0.497375	0.575767	-0.323942	-0.551631	-0.284047	-0.020649	0.0597173	0.345657	-0.0392325	0.144108	-0.328614	-0.390763	-0.218886	-0.46481	-0.118619	-0.419775	gene_3
ENSG00000140575	-0.103213	-0.15942	0.0806399	-0.350496	-0.120208	0.343053	0.25608	0.0759485	0.224161	0.0156381	0.201011	0.24326	0.229661	-0.126693	-0.0501212	-0.0764846	0.0728319	-0.0444558	-0.0969601	unassigned
ENSG00000140577	0.584675	0.538193	-0.0733974	0.340285	-0.138177	-0.198608	0.165301	0.438467	-0.402236	-0.560839	-0.517039	-0.55177	-0.666829	0.262696	-0.379841	-0.549565	-0.0418106	-0.0729712	0.295604	gene_1
ENSG00000259746	0.308616	0.246529	0.0134843	0.179487	-0.0608331	-0.129972	0.043065	0.289786	-0.43599	-0.283246	-0.337094	-0.383494	-0.443613	0.242492	-0.153038	-0.258413	-0.21242	-0.0766997	0.0607594	gene_1
ENSG00000197299	0.253871	-0.30818	-0.73399	0.0598209	-0.0938527	-0.179794	0.261563	-0.058864	0.238391	0.251595	-0.317216	-0.297573	-0.134896	0.259336	0.30317	0.00497869	0.0156716	0.689439	0.622922	gene_18
ENSG00000140564	0.353522	-0.379534	-0.630656	-0.240241	-0.475285	0.260676	0.52455	0.185898	0.319701	0.309176	-0.395495	-0.126483	-0.00488711	0.128612	0.2576	0.0550061	0.167667	0.399043	0.350447	gene_18
ENSG00000182511	0.362332	-0.300183	-0.589361	0.406837	0.045896	-0.298265	0.0867663	0.0703026	0.0770262	0.346156	-0.415189	-0.632067	-0.21313	0.0889583	-0.0562163	-0.316948	-0.494212	0.690633	0.285894	gene_1
ENSG00000196547	0.0727366	-0.372323	-0.290611	-0.00792555	-0.331996	0.482514	0.378717	0.346526	0.545483	0.372344	-0.127226	-0.176984	0.164364	-0.377715	-0.220433	-0.231231	-0.21691	0.320897	-0.0448807	gene_19
ENSG00000184508	-0.0799585	-0.421821	-0.245256	0.0146831	0.0296953	0.174526	0.0618611	-0.125549	0.50089	0.357359	0.082607	-0.0446178	0.337585	-0.279672	-0.032258	-0.0437932	-0.1273	0.351504	-0.154503	gene_9
ENSG00000140553	-0.0421254	-0.368788	-0.21129	-0.455544	-0.462622	0.66064	0.547358	0.299129	0.624928	0.260018	0.0143899	0.182148	0.309696	-0.167014	0.0481752	0.0278735	0.142097	0.143896	-0.00410438	gene_19
ENSG00000166965	0.307509	0.150438	-0.37009	0.208154	-0.0358219	-0.0679057	0.212399	0.1009	0.186674	-0.137566	-0.267505	-0.232836	-0.258716	0.049897	-0.0502871	-0.234157	0.190152	0.200748	0.515913	gene_18
ENSG00000198901	-0.123504	-0.419273	-0.07222	-0.179447	-0.0534678	0.169129	0.0878957	-0.0707355	0.309453	0.385471	0.15029	0.115823	0.318203	-0.087711	0.177887	0.179037	-0.101171	0.154619	-0.155288	unassigned
ENSG00000284946	-0.225889	-0.297421	0.0825058	-0.0470212	0.0965333	0.145825	0.00732694	-0.134404	0.281772	0.266304	0.227241	0.155076	0.30422	-0.181197	0.0340119	0.0119069	-0.0603833	-0.0405063	-0.239047	unassigned
ENSG00000258725	0.467423	0.230626	-0.237125	0.127497	-0.346585	0.104695	0.403983	0.590082	-0.231253	-0.220962	-0.534771	-0.487316	-0.476262	0.178587	-0.200548	-0.369417	-0.124624	0.175989	0.285367	gene_8
ENSG00000184056	0.0263594	-0.140387	-0.128314	-0.237118	-0.228955	0.247099	0.236185	0.087937	0.15086	0.0702356	-0.0292029	0.0738095	0.0951025	0.0472875	0.13018	0.0876534	0.118379	0.0672745	0.0360629	unassigned
ENSG00000185518	0.371318	-0.442096	-0.883617	-0.140836	-0.290566	-0.0197755	0.425934	0.0104777	0.291945	0.321945	-0.459445	-0.298732	-0.105953	0.357872	0.459102	0.129219	0.0932448	0.718096	0.58942	gene_18
ENSG00000285883	0.326782	-0.257727	-0.668888	-0.0450696	-0.176542	-0.0954247	0.341447	-0.025673	0.255147	0.162133	-0.314923	-0.191194	-0.124341	0.220255	0.287424	0.00746873	0.120749	0.540944	0.604859	gene_18
ENSG00000176463	-0.268422	0.00296654	0.192023	-0.329327	-0.0319623	0.189158	-0.0167865	-0.255126	0.223372	-0.0629227	0.333519	0.551059	0.267009	-0.128048	0.201677	0.31514	0.526246	-0.423494	-0.00606752	gene_12
ENSG00000140557	-0.192469	0.631681	0.428803	-0.0201466	0.189299	-0.148075	-0.311152	-0.171892	-0.248531	-0.627689	0.227284	0.310633	-0.11828	0.057459	-0.108423	0.0876462	0.501854	-0.551587	0.0224486	gene_11
ENSG00000258739	-0.0681719	0.467784	0.314119	-0.0730697	0.0158893	0.069286	-0.100743	0.0518304	-0.160405	-0.461579	0.10137	0.179164	-0.0936419	-0.00601217	-0.187179	-0.0359784	0.373196	-0.408159	-0.0237446	unassigned
ENSG00000258647	0.231013	0.298356	-0.0857647	0.403894	0.150944	-0.348048	-0.046682	0.0384173	-0.157381	-0.305123	-0.206895	-0.3258	-0.338834	0.0534968	-0.214697	-0.355881	-0.0127696	0.0408931	0.248042	gene_1
ENSG00000260337	0.119651	0.285931	-0.0801369	0.565995	0.536321	-0.681596	-0.388668	-0.357971	-0.156946	-0.256554	-0.0374433	-0.274665	-0.282265	0.152564	-0.101988	-0.232211	0.0430754	0.0746509	0.292374	gene_4
ENSG00000185442	0.0582414	0.275814	-0.0598057	-0.010459	-0.0106098	-0.105986	-0.0140689	-0.0696064	-0.065496	-0.318582	-0.0709817	0.0532806	-0.13304	0.172038	0.0992473	0.0719112	0.444831	-0.0700291	0.242121	unassigned
ENSG00000258741	-0.212333	0.142086	0.216597	0.19293	0.378783	-0.191214	-0.307003	-0.278363	-0.00546258	-0.0966167	0.250293	0.154008	0.0618006	-0.0996681	-0.0689649	-0.00500797	0.0933143	-0.204982	-0.0276034	unassigned
ENSG00000260361	-0.00377477	-0.0673388	-0.139521	0.169732	0.177999	-0.120719	-0.143994	-0.220991	0.222922	0.0751889	0.064968	-0.0400306	0.094228	-0.159428	-0.0232262	0.00178328	0.0225293	0.190436	0.018536	unassigned
ENSG00000272888	0.235855	-0.069664	-0.235775	-0.18774	-0.357543	-0.00379724	0.378658	0.380486	-0.247276	-0.0187204	-0.406997	-0.307579	-0.256312	0.574605	0.166906	-0.0620444	-0.222275	0.209439	0.1461	gene_14
ENSG00000279765	-0.312544	0.130751	0.427308	-0.112478	0.143753	0.095484	-0.113146	-0.0164569	-0.0271712	-0.152336	0.336162	0.284585	0.158858	-0.125867	-0.0842906	0.0243039	-0.0111943	-0.33079	-0.248094	unassigned
ENSG00000173575	-0.267499	-0.306363	0.17567	-0.448173	-0.198572	0.489991	0.275573	0.142832	0.3496	0.219008	0.280631	0.323468	0.392672	-0.136812	0.0806936	0.130122	-0.03225	-0.0634009	-0.277052	unassigned
ENSG00000284324	-0.21329	-0.108157	0.191178	-0.0187023	0.0890574	0.071641	-0.106943	-0.0843803	0.0916803	0.109528	0.18601	0.163093	0.175641	-0.150833	-0.0852434	0.0346557	-0.105228	-0.149536	-0.227955	unassigned
ENSG00000182175	0.084523	-0.369468	-0.489931	-0.0872764	-0.125395	0.143205	0.175023	-0.119155	0.481221	0.338106	-0.099763	-0.0217374	0.240224	-0.0260654	0.226748	0.184287	0.184943	0.42116	0.101103	gene_18
ENSG00000258611	0.115047	-0.371972	-0.356496	0.069499	0.00724655	0.0493404	0.0832948	-0.150433	0.427121	0.346669	-0.0298587	-0.0919822	0.200563	-0.10324	0.0905319	0.019607	0.00103529	0.362143	0.079605	gene_18
ENSG00000257060	-0.0438716	-0.174641	-0.248121	0.100466	0.106341	-0.0238836	-0.0341045	-0.199043	0.328373	0.180479	0.0505177	-0.0441594	0.222725	-0.130977	0.079322	0.0836243	0.113312	0.353676	-0.0214671	gene_19
ENSG00000258631	-0.0584332	-0.294086	-0.379568	-0.195982	-0.0807484	0.166906	0.155891	-0.190659	0.429549	0.236939	0.0255629	0.14098	0.294821	-0.0201744	0.285508	0.264531	0.358831	0.272102	0.0716074	gene_18
ENSG00000140563	0.339113	0.184749	-0.268886	0.354787	0.0802293	-0.34985	-0.0183428	0.0990729	-0.195419	-0.171596	-0.334296	-0.476145	-0.386191	0.25922	-0.215358	-0.349984	-0.171884	0.388612	0.360581	gene_1
ENSG00000248441	0.0896033	0.0308156	-0.131087	-0.139213	-0.0118021	-0.0196109	0.0927497	-0.154449	0.0216266	-0.0419188	-0.0151681	0.187743	0.00293484	0.101688	0.273598	0.148887	0.36072	0.0316357	0.27917	gene_19
ENSG00000280304	-0.0560999	-0.0545178	0.00024779	-0.325047	-0.0476325	0.0823045	-0.00969856	-0.223621	0.0229436	0.0468858	0.129864	0.363003	0.145982	0.0808401	0.356977	0.382325	0.385953	-0.0428016	0.0791662	gene_15
ENSG00000273771	-0.483468	-0.194782	0.353281	-0.508852	-0.0144881	0.387388	-0.0764333	-0.298379	0.315216	0.219275	0.554981	0.777839	0.561763	-0.320137	0.232281	0.478342	0.409945	-0.370321	-0.294414	gene_12
ENSG00000247809	-0.52848	-0.0835497	0.505197	-0.489694	0.0456658	0.351168	-0.14805	-0.321315	0.234661	0.119024	0.616405	0.829219	0.553287	-0.319384	0.187708	0.474616	0.43874	-0.510693	-0.373494	gene_12
ENSG00000280048	-0.540177	-0.129208	0.448943	-0.502081	0.0370857	0.338164	-0.174428	-0.327916	0.190112	0.144265	0.592349	0.800689	0.54007	-0.319178	0.253661	0.538656	0.369607	-0.474334	-0.358278	gene_12
ENSG00000277135	-0.480271	-0.13183	0.422523	-0.52912	0.0134985	0.399684	-0.114513	-0.3076	0.267188	0.139728	0.590654	0.796515	0.553499	-0.350733	0.196023	0.475344	0.429493	-0.443408	-0.34108	gene_12
ENSG00000279645	-0.501669	-0.10473	0.460477	-0.444571	0.0700819	0.347817	-0.170186	-0.330217	0.255168	0.137068	0.617323	0.7952	0.55329	-0.40795	0.1706	0.454109	0.389332	-0.467009	-0.364866	gene_12
ENSG00000280291	-0.533947	-0.0557084	0.466311	-0.460001	0.0753633	0.305199	-0.175078	-0.352385	0.218573	0.0718174	0.620173	0.806511	0.527841	-0.301575	0.224205	0.492386	0.445094	-0.522302	-0.342077	gene_12
ENSG00000185551	-0.533324	-0.0980676	0.452114	-0.467413	0.0778821	0.303279	-0.212466	-0.391721	0.22637	0.147448	0.610701	0.843037	0.547374	-0.299913	0.256692	0.563588	0.467184	-0.477302	-0.319718	gene_12
ENSG00000259275	-0.506115	-0.0668486	0.389075	-0.446439	0.0585158	0.314342	-0.148654	-0.317887	0.224594	0.100326	0.567618	0.772108	0.488148	-0.2918	0.220661	0.474406	0.458832	-0.405196	-0.263629	gene_12
ENSG00000259664	0.467124	-0.226037	-0.814751	-0.1212	-0.340155	-0.0207644	0.473272	0.101975	0.198991	0.11845	-0.497925	-0.317808	-0.233404	0.356348	0.379949	0.0242342	0.191554	0.639205	0.660929	gene_18
ENSG00000279091	0.17805	-0.169525	-0.326515	-0.236526	-0.267386	0.0637906	0.288527	0.0577148	0.0255089	0.0808702	-0.194753	-0.0186327	-0.0468239	0.261698	0.343498	0.195262	0.197911	0.152796	0.221761	gene_18
ENSG00000251209	0.197417	-0.339766	-0.405641	-0.31398	-0.309347	0.245106	0.422147	0.0897302	0.241538	0.196198	-0.166233	0.0073096	0.0602003	0.137764	0.249037	0.0675819	0.224843	0.21106	0.196553	gene_18
ENSG00000140450	0.423019	0.461512	-0.118205	0.123359	-0.335366	-0.142842	0.29224	0.582169	-0.64451	-0.465897	-0.582717	-0.483202	-0.712466	0.453123	-0.0889327	-0.270527	-0.15324	-0.0677454	0.367724	gene_1
ENSG00000259478	-0.0962888	-0.00443169	0.258404	-0.407524	-0.135997	0.360605	0.0550426	-0.0536263	0.122025	-0.0540013	0.236306	0.493069	0.234243	-0.206745	0.0551059	0.216768	0.398594	-0.384028	-0.181284	gene_12
ENSG00000259199	-0.151252	0.0304556	0.285786	-0.35481	-0.109288	0.310224	0.0608189	-0.0177769	0.0507449	-0.0635722	0.224093	0.427982	0.204078	-0.133946	0.0714994	0.191361	0.364438	-0.423305	-0.18167	gene_12
ENSG00000283597	0.450753	0.455356	-0.0187165	0.351722	-0.0538688	-0.28097	0.0616164	0.396679	-0.484174	-0.440391	-0.43774	-0.551028	-0.586565	0.238317	-0.36856	-0.480418	-0.282132	0.00557571	0.169859	gene_1
ENSG00000140443	0.282246	-0.243349	-0.245183	0.499757	0.285043	-0.386763	-0.141364	-0.119974	0.0514185	0.278078	-0.178739	-0.491525	-0.128645	0.0179079	-0.235493	-0.417109	-0.502012	0.392343	0.0644161	gene_4
ENSG00000278022	-0.0790275	-0.0325851	0.0539033	0.163545	0.0880188	-0.101867	-0.0898858	-0.0162434	0.0432612	0.062386	0.0348386	-0.0929783	0.0176924	-0.0307394	-0.189817	-0.154954	-0.178559	0.0279995	-0.0818297	unassigned
ENSG00000259475	0.0973333	0.0492662	-0.141165	0.0401467	0.0182544	-0.0170817	0.0109723	-0.0670399	0.174012	-0.0264936	-0.0183862	0.000357443	0.0248901	-0.0142749	-0.045038	-0.051772	0.235466	0.136406	0.173744	gene_19
ENSG00000183571	0.0183819	0.0975572	0.0102088	-0.0361664	-0.0324151	0.0821756	0.000816358	0.00137831	0.14708	-0.0515112	0.0294881	0.0804873	0.100996	-0.141384	-0.102489	-0.0474072	0.198327	0.040409	0.00385254	unassigned
ENSG00000182253	0.103879	-0.551493	-0.659027	-0.236045	-0.234327	0.213341	0.374706	-0.04092	0.55926	0.486934	-0.170954	-0.0449343	0.248738	0.0588947	0.305213	0.13616	0.0900253	0.654327	0.251183	gene_18
ENSG00000261054	0.0517284	-0.319549	-0.404394	-0.0568287	-0.0926348	0.110635	0.165051	-0.0509509	0.367033	0.294975	-0.0662904	-0.0708643	0.153668	-0.0866637	0.141325	0.0508236	0.0298865	0.433619	0.141489	gene_18
ENSG00000103852	-0.0985044	0.346912	0.34717	0.030639	0.204091	-0.0272295	-0.182716	-0.136108	-0.0177476	-0.345026	0.24769	0.232715	0.0512186	-0.0931416	-0.19417	-0.0647505	0.297593	-0.379264	-0.0985959	unassigned
ENSG00000261616	0.100849	-0.342803	-0.549993	0.0481619	-0.0255754	-0.0564018	0.151049	-0.140745	0.404531	0.317332	-0.14024	-0.1541	0.125242	0.0711892	0.182531	0.0201752	0.0569509	0.581599	0.250247	gene_18
ENSG00000168904	0.266975	-0.491021	-0.713219	-0.266397	-0.476706	0.23009	0.597823	0.235647	0.272457	0.372525	-0.432605	-0.216595	-0.00716099	0.27147	0.403802	0.100167	0.02468	0.567374	0.352885	gene_18
ENSG00000259706	0.485329	-0.191927	-0.634264	-0.187345	-0.582845	0.313446	0.749473	0.574769	0.155279	0.0932824	-0.609542	-0.383157	-0.26331	0.245495	0.0468908	-0.253761	-0.0103226	0.48985	0.464807	gene_7
ENSG00000259257	0.170409	-0.288173	-0.392963	-0.130639	-0.262149	0.0878229	0.314326	0.132761	0.119949	0.209492	-0.270084	-0.169031	-0.0261551	0.192591	0.154918	-0.00052282	-0.0413331	0.261646	0.141633	gene_18
ENSG00000068305	0.340249	-0.571276	-0.796537	-0.157112	-0.298631	-0.0157007	0.440464	0.0934068	0.173999	0.495071	-0.44989	-0.334864	-0.0987695	0.403469	0.464661	0.107481	-0.243042	0.729487	0.459647	gene_18
ENSG00000183060	0.131912	-0.465246	-0.511059	0.142479	0.040336	-0.145152	0.185783	-0.0861115	0.388966	0.403995	-0.155304	-0.282766	0.0590942	0.0958208	0.0935963	-0.166955	-0.251177	0.548973	0.275467	gene_18
ENSG00000259363	-0.40484	0.400836	0.442818	0.0614052	0.319864	-0.0965036	-0.4193	-0.308029	0.00170707	-0.357587	0.419292	0.389688	0.154417	-0.276518	-0.173647	0.0947343	0.364039	-0.446614	-0.17129	gene_3
ENSG00000140470	0.17361	-0.453968	-0.752435	-0.115358	-0.171755	0.016571	0.32049	-0.128066	0.468307	0.400722	-0.223153	-0.107649	0.085342	0.155162	0.41944	0.169656	0.162158	0.639904	0.532961	gene_18
ENSG00000189419	-0.121956	-0.470499	-0.314594	-0.166567	0.0236684	0.0996272	0.0992675	-0.261559	0.486325	0.449089	0.1451	0.171136	0.357835	-0.11917	0.280892	0.201819	0.085956	0.294756	0.103493	gene_18
ENSG00000154227	0.186542	0.177706	0.114619	0.0990504	-0.080945	-0.0638391	0.0699251	0.350084	-0.336409	-0.163551	-0.212007	-0.307964	-0.288032	0.148816	-0.25282	-0.327923	-0.332329	0.0362066	-0.0553478	unassigned
ENSG00000270127	0.107369	0.0288106	0.00956791	0.139685	0.00187138	-0.0605111	0.0182797	0.186281	-0.172224	-0.0146604	-0.144114	-0.236202	-0.166337	-0.00868394	-0.158208	-0.233114	-0.286902	0.0116888	-0.014496	unassigned
ENSG00000251819	0.186854	-0.0317864	-0.166542	0.02204	-0.192799	0.0406385	0.200676	0.286303	-0.161339	0.0195764	-0.296925	-0.25259	-0.211709	0.109225	-0.0324346	-0.136814	-0.181482	0.129052	0.112442	unassigned
ENSG00000259205	0.157546	0.127966	-0.0716678	0.447715	0.190112	-0.238935	-0.0621389	0.0988639	-0.00923766	-0.0704415	-0.138065	-0.335342	-0.230619	-0.154405	-0.414544	-0.505797	-0.286463	0.189088	0.191902	gene_1
ENSG00000140471	0.530722	0.183031	-0.404854	0.352204	-0.114477	-0.389157	0.242197	0.413335	-0.519389	-0.185026	-0.671171	-0.751755	-0.718443	0.487664	-0.0845896	-0.469607	-0.430961	0.37585	0.500491	gene_1
ENSG00000183475	0.428211	0.130853	-0.222454	0.272266	0.0518301	-0.321731	0.0464825	0.131951	-0.252927	-0.108603	-0.354004	-0.498911	-0.416194	0.320272	-0.127318	-0.317315	-0.295726	0.224208	0.237534	gene_1
ENSG00000272808	0.238739	0.507969	0.211833	0.247954	-0.0233014	-0.230001	-0.0455602	0.288538	-0.430707	-0.473745	-0.192956	-0.296362	-0.424536	0.147909	-0.362151	-0.398735	-0.110173	-0.176366	0.0301205	gene_2
ENSG00000184254	-0.0108761	-0.456457	-0.47196	-0.121446	-0.16724	0.108686	0.214078	-0.0717566	0.449009	0.458702	-0.0685356	-0.0452163	0.268334	0.00788738	0.262669	0.185777	0.0359267	0.469683	0.126632	gene_18
ENSG00000278456	0.521903	-0.234792	-0.758616	-0.0218578	-0.307285	-0.0943999	0.409822	0.179215	0.0564869	0.193356	-0.591499	-0.440018	-0.308079	0.428534	0.282405	-0.0616245	0.0226437	0.620907	0.574136	gene_18
ENSG00000259583	0.478824	-0.318958	-0.828304	0.0733365	-0.20918	-0.158312	0.399128	0.0992218	0.173476	0.224146	-0.546182	-0.488397	-0.255404	0.377207	0.293188	-0.108576	-0.0631868	0.753743	0.602028	gene_18
ENSG00000154237	0.511921	-0.365178	-0.903174	-0.0470507	-0.32198	-0.0134078	0.484432	0.145496	0.282261	0.294932	-0.558805	-0.43402	-0.210158	0.317761	0.30797	-0.0589793	0.0162991	0.79893	0.635606	gene_18
ENSG00000259376	0.0243565	0.117002	0.0655475	0.258204	0.270341	-0.18648	-0.201593	-0.146681	0.0400711	-0.0539331	0.0478675	-0.0895197	-0.0135005	-0.0300876	-0.161854	-0.154571	0.0207532	-0.0563199	-0.105622	unassigned
ENSG00000259755	0.136152	-0.17757	-0.139165	0.485559	0.37157	-0.298056	-0.194697	-0.222479	0.207175	0.174285	0.0242441	-0.250312	-0.00382755	-0.223717	-0.247646	-0.341	-0.262962	0.219594	0.0266289	gene_4
ENSG00000131873	0.209699	-0.123256	-0.290004	-0.222644	-0.203934	0.153758	0.293245	0.0348293	0.199126	0.0235969	-0.12362	0.0797402	-0.0333448	0.0768695	0.139687	0.0300623	0.249397	0.0779792	0.305281	gene_18
ENSG00000131871	-0.457033	-0.208877	0.209003	-0.405974	0.0733355	0.16848	-0.126899	-0.323428	0.183925	0.162472	0.453609	0.566908	0.451347	-0.0805458	0.329229	0.490809	0.247	-0.195824	-0.194903	gene_12
ENSG00000131876	0.281123	-0.270051	-0.413272	-0.426361	-0.755887	0.438611	0.769375	0.717711	-0.0688347	0.169164	-0.536609	-0.301314	-0.213548	0.345317	0.200492	-0.0450633	-0.249453	0.312522	0.199089	gene_8
ENSG00000259172	-0.021028	0.248947	0.16652	0.271072	0.247323	-0.133999	-0.181151	-0.0638786	0.053992	-0.222037	0.0961315	-0.0737968	-0.0683561	-0.149417	-0.30342	-0.249471	0.0141307	-0.0992686	-0.0260066	unassigned
ENSG00000140479	0.187578	-0.257213	-0.148217	0.268384	0.0477493	-0.0317775	0.0595635	0.194945	-0.0127707	0.267153	-0.175085	-0.401559	-0.129934	-0.170619	-0.320651	-0.440504	-0.653827	0.363905	-0.0219444	unassigned
ENSG00000279970	0.182651	-0.16253	-0.0865327	0.248685	0.0211159	-0.0360067	0.0374653	0.203196	-0.0695654	0.202312	-0.154865	-0.364539	-0.12826	-0.134863	-0.268452	-0.334976	-0.539087	0.278498	-0.030454	unassigned
ENSG00000184277	-0.306304	-0.0286579	0.0170059	-0.521822	-0.109699	0.247905	0.0252808	-0.290949	0.239896	-0.0642719	0.272674	0.533347	0.338419	0.108757	0.463178	0.575401	0.650324	-0.162231	-0.00949341	gene_16
ENSG00000185418	0.296274	0.46181	0.157942	0.290183	-0.00912935	-0.045848	0.0422204	0.400006	-0.263385	-0.400157	-0.240075	-0.379831	-0.380497	0.0668284	-0.492276	-0.476947	-0.146851	-0.0898071	-0.00132092	gene_1
ENSG00000185596	-0.277505	-0.215163	0.0965757	0.0851789	0.184739	0.115267	-0.151528	-0.146038	0.340384	0.291996	0.293572	0.16304	0.338522	-0.443067	-0.094156	0.0306698	-0.195823	0.0406415	-0.192768	unassigned
ENSG00000234769	0.0459713	-0.084177	-0.115684	0.170407	0.125911	0.00637379	-0.0492324	-0.0778381	0.260368	0.107962	0.0722927	-0.0932453	0.0572198	-0.197421	-0.0729074	-0.0938883	-0.0713319	0.252319	0.0539802	unassigned
ENSG00000231439	-0.0629107	0.0369664	-0.251616	0.0247488	0.0901996	-0.23235	-0.0607606	-0.129028	0.00985527	-0.0397444	-0.0437068	-0.065125	-0.0938481	0.266542	0.267021	0.192307	0.065489	0.187048	0.321834	unassigned
ENSG00000226942	0.240114	0.245117	0.0724393	0.193307	-0.130259	-0.0837711	0.0126696	0.327352	-0.357906	-0.159761	-0.266276	-0.296599	-0.359666	0.0352398	-0.234031	-0.216316	-0.246601	-0.0346351	0.00563335	gene_1
ENSG00000161980	0.0451088	0.119144	-0.0254085	-0.100598	-0.263522	0.0827666	0.156453	0.313781	-0.345872	-0.0829662	-0.24065	-0.106674	-0.218107	0.202165	0.154646	0.130669	-0.0736447	-0.0881853	0.0138826	unassigned
ENSG00000161981	-0.00845825	-0.548489	-0.410461	-0.452542	-0.48325	0.431141	0.450893	0.16193	0.388927	0.449854	-0.103299	0.0648002	0.247199	0.0812439	0.453178	0.36732	0.0232252	0.360182	0.101685	gene_18
ENSG00000007384	0.267558	-0.0458127	-0.334312	0.254629	-0.0955221	-0.0690351	0.122796	0.25669	0.0363723	0.13156	-0.331458	-0.426766	-0.230335	-0.0346876	-0.251288	-0.346801	-0.305428	0.489456	0.23703	gene_1
ENSG00000103152	0.0890457	-0.164319	-0.0816432	-0.0847987	-0.303352	0.272707	0.20743	0.252754	0.11897	0.221761	-0.148553	-0.0344034	0.0384476	-0.0785925	-0.113525	-0.0420763	-0.111479	0.0824457	-0.045378	unassigned
ENSG00000103148	-0.475995	0.086736	0.635166	0.338806	0.715146	-0.216988	-0.807991	-0.677433	0.202207	0.0795769	0.744165	0.46468	0.459931	-0.619106	-0.297513	0.0931819	0.0485303	-0.398705	-0.526448	gene_5
ENSG00000269482	0.279815	0.138891	-0.0812455	0.0469552	-0.284094	0.158086	0.295461	0.481343	-0.168603	-0.128705	-0.348567	-0.296934	-0.267515	0.0523784	-0.249352	-0.328817	-0.156054	0.0349962	0.0349513	gene_8
ENSG00000007392	0.526709	0.00684358	-0.567758	0.00192754	-0.566352	0.229981	0.71399	0.710657	-0.0160685	-0.0680862	-0.672281	-0.528132	-0.451986	0.226557	-0.108586	-0.416094	-0.116204	0.422314	0.498204	gene_8
ENSG00000167930	-0.128009	-0.314443	0.0814231	-0.285858	-0.394452	0.697203	0.335802	0.330251	0.499955	0.332531	0.0798694	0.177592	0.406719	-0.45159	-0.25759	-0.0831164	-0.04252	-0.00886309	-0.43152	gene_6
ENSG00000269881	0.00806499	0.222292	0.18272	0.311883	0.330403	-0.199749	-0.307449	-0.191866	-0.0131215	-0.15175	0.163599	0.00867905	-0.0208445	-0.228015	-0.223872	-0.162838	0.00522107	-0.10062	-0.0627369	unassigned
ENSG00000076344	-0.353693	-0.457575	0.0371144	-0.245053	0.0588954	0.428401	0.0703822	-0.225736	0.850799	0.438174	0.446923	0.438824	0.686174	-0.476444	-0.0942258	0.0361177	0.15732	0.154549	-0.253996	gene_9
ENSG00000242173	-0.297223	-0.234084	-0.0355705	-0.118438	0.0712338	0.188383	-0.0871657	-0.301308	0.592375	0.2858	0.302801	0.377964	0.465403	-0.250218	0.132689	0.313347	0.291815	0.089627	-0.090106	gene_9
ENSG00000185615	-0.233596	-0.219065	-0.129676	-0.042705	0.127963	0.17257	-0.0442909	-0.31453	0.675196	0.248723	0.269055	0.31207	0.436748	-0.27984	0.0786646	0.186898	0.360647	0.11616	0.00465182	gene_9
ENSG00000103126	0.0728813	-0.353414	-0.244698	0.236301	0.120879	0.00979515	0.0517641	-0.104859	0.484847	0.375762	0.0518189	-0.0893134	0.169324	-0.355613	-0.238122	-0.314772	-0.227587	0.349917	0.067866	gene_19
ENSG00000086504	0.204243	0.126336	-0.187549	0.332464	0.0853021	-0.299795	-0.0704199	0.0593984	-0.189677	-0.102153	-0.210806	-0.336955	-0.341458	0.0637447	-0.0370084	-0.123216	-0.289496	0.133508	0.266713	gene_1
ENSG00000129925	0.022923	-0.0304575	0.039265	0.340593	0.146026	0.0495617	-0.121422	0.0613691	0.268976	0.114923	0.0518067	-0.193684	0.0607727	-0.381381	-0.457785	-0.377942	-0.276354	0.127453	-0.192556	unassigned
ENSG00000236829	-0.0870787	0.122286	0.312838	0.499889	0.338538	-0.194829	-0.358243	-0.00406174	-0.0262445	-0.0274813	0.12765	-0.247462	0.0151684	-0.329309	-0.554931	-0.405268	-0.446639	-0.058211	-0.395813	gene_3
ENSG00000103202	-0.33606	0.151637	0.60142	-0.0359985	0.243222	0.250643	-0.31569	-0.190036	0.286816	-0.0710324	0.549916	0.435559	0.402842	-0.575446	-0.394711	-0.069644	0.156457	-0.369932	-0.517464	gene_11
ENSG00000242612	-0.0801416	0.181992	0.320517	0.430036	0.322535	-0.224206	-0.380533	-0.0950011	-0.151301	-0.0532941	0.147176	-0.105048	-0.0521436	-0.258983	-0.352932	-0.21787	-0.323702	-0.135267	-0.274872	gene_3
ENSG00000090565	0.0529256	-0.393897	-0.01478	0.144864	0.0378092	0.2754	0.0432018	0.0613489	0.40271	0.470374	0.115984	-0.0662422	0.225202	-0.489665	-0.269019	-0.215871	-0.381023	0.158342	-0.244918	unassigned
ENSG00000230428	0.0195115	0.0238411	0.0764083	0.443801	0.368616	-0.214583	-0.326736	-0.206171	0.0522553	0.0717939	0.100416	-0.114087	-0.00248197	-0.306546	-0.334466	-0.245916	-0.206966	0.0100817	-0.10301	unassigned
ENSG00000277142	0.158443	0.186895	-0.0293056	0.672959	0.598019	-0.606772	-0.462657	-0.413509	-0.0228994	-0.129589	0.0297675	-0.268398	-0.190543	-0.0855169	-0.315485	-0.381588	-0.119332	0.0675479	0.144974	gene_4
ENSG00000103326	-0.403384	-0.0804505	0.605225	0.309084	0.516516	0.0404788	-0.535445	-0.363355	0.336888	0.170389	0.649123	0.309383	0.478126	-0.791459	-0.525495	-0.186863	-0.242293	-0.369587	-0.672768	gene_11
ENSG00000007541	-0.151522	-0.212611	0.231292	0.218634	0.253287	0.150078	-0.27975	-0.209894	0.493791	0.331343	0.335871	0.12787	0.443242	-0.639803	-0.496141	-0.249313	-0.151689	0.0164974	-0.538577	unassigned
ENSG00000197562	0.597793	-0.0780498	-0.601686	0.454786	-0.180224	-0.2327	0.25488	0.352955	-0.0896031	0.102368	-0.642304	-0.773901	-0.470743	0.143833	-0.174337	-0.447766	-0.465382	0.602185	0.380087	gene_1
ENSG00000127578	0.486997	-0.023534	-0.351376	0.527996	-0.00789368	-0.215504	0.0614321	0.232734	-0.0603421	0.0771013	-0.430581	-0.641417	-0.371753	-0.0671556	-0.322874	-0.463559	-0.448584	0.385215	0.181264	gene_1
ENSG00000130731	0.219987	-0.00688007	-0.179131	0.288987	0.0885796	-0.199131	-0.0736356	-0.0818688	0.0674474	0.0743947	-0.135782	-0.196389	-0.0945618	-0.050112	-0.09267	-0.145319	-0.0770473	0.113764	0.0922336	unassigned
ENSG00000172366	-0.310644	-0.0790662	0.393265	0.510181	0.750066	-0.35272	-0.691555	-0.587467	0.267678	0.198967	0.544296	0.144054	0.353464	-0.54366	-0.428888	-0.218764	-0.252452	-0.119492	-0.402669	gene_5
ENSG00000228201	0.223221	0.0491315	-0.0887347	0.348204	0.0974507	-0.15034	-0.0548658	0.0405286	0.0112847	0.0402742	-0.164179	-0.253688	-0.135338	-0.0929276	-0.262849	-0.293549	-0.141987	0.122875	0.035474	unassigned
ENSG00000161996	-0.147653	-0.391936	-0.143641	-0.0577245	-0.0418341	0.409627	0.0967036	-0.116663	0.816403	0.412948	0.229969	0.181493	0.527006	-0.511332	-0.114932	0.00551855	0.147242	0.236461	-0.205363	gene_9
ENSG00000262528	-0.0931989	-0.150454	-0.327403	0.126623	0.238255	-0.238166	-0.139365	-0.404412	0.280108	0.184299	0.0716993	0.0474785	0.163153	-0.000634219	0.286423	0.212772	0.205455	0.300435	0.258381	gene_18
ENSG00000140983	0.226842	-0.167283	-0.163042	0.31524	-0.0453513	0.152809	0.212949	0.300478	0.412188	0.195376	-0.132074	-0.374495	-0.0434425	-0.349378	-0.541203	-0.622393	-0.394082	0.344258	0.00637755	unassigned
ENSG00000103269	-0.295608	-0.446034	0.00385052	-0.0968311	0.233263	0.16344	-0.118325	-0.401604	0.708143	0.438266	0.437725	0.343841	0.602609	-0.384433	0.0051571	0.0915807	0.0995271	0.182787	-0.22269	gene_9
ENSG00000103266	-0.318371	-0.486434	-0.0967207	-0.310471	-0.0200661	0.266043	-0.0400225	-0.343679	0.519497	0.489455	0.362757	0.401479	0.547234	-0.238858	0.403858	0.560012	0.101471	0.132586	-0.146251	gene_12
ENSG00000161999	0.0620388	-0.00103417	0.125168	0.170034	0.108101	0.0265712	-0.182108	-0.0685893	-0.0205406	0.0836153	0.0555599	-0.0336967	0.0201315	-0.188765	-0.11259	-0.0221391	-0.100293	-0.127729	-0.193757	unassigned
ENSG00000127580	0.0975371	-0.333965	-0.226252	0.0974553	-0.0200733	0.142823	0.0894644	0.0235733	0.325444	0.398062	-0.0281671	-0.127774	0.139215	-0.223263	-0.011502	-0.0443899	-0.249361	0.32984	0.019245	gene_19
ENSG00000261659	0.188833	-0.0369764	-0.17012	0.261807	0.1035	-0.117531	-0.0772367	-0.0855721	0.132717	0.0657762	-0.0841859	-0.189419	-0.0523457	-0.124724	-0.156483	-0.168696	-0.0346529	0.133366	0.00891151	unassigned
ENSG00000127585	0.43957	0.0534461	-0.203135	0.271362	-0.239301	-0.139499	0.152722	0.434275	-0.44939	0.00629098	-0.530697	-0.545591	-0.482754	0.166167	-0.152497	-0.273669	-0.537592	0.216501	0.135602	gene_1
ENSG00000279255	0.192571	-0.394855	-0.551649	0.0114219	-0.0897471	0.0881674	0.235573	-0.0984572	0.498437	0.34439	-0.124566	-0.139825	0.143015	-0.0684336	0.226291	0.0497665	0.0602644	0.589838	0.273679	gene_18
ENSG00000103260	0.0907632	-0.00256942	-0.117777	0.671313	0.441699	-0.444406	-0.338141	-0.156952	0.0270425	0.104166	-0.0633602	-0.426524	-0.119395	-0.179113	-0.303835	-0.336296	-0.48077	0.28193	0.0114115	gene_4
ENSG00000103254	0.15088	-0.049575	-0.355291	0.0928469	-0.0247776	-0.0775997	0.0899624	-0.124138	0.222812	0.065973	-0.101388	-0.0176011	-0.0209954	-0.07589	0.214546	0.0855508	0.226345	0.200864	0.365024	gene_18
ENSG00000162004	-0.285266	-0.343102	0.16245	-0.0289908	0.0744963	0.239386	-0.0395497	0.00826965	0.370363	0.380507	0.26431	0.127619	0.418681	-0.373955	-0.291665	-0.124442	-0.398406	0.0938863	-0.407137	unassigned
ENSG00000103253	-0.0374774	-0.0606009	0.104606	0.609132	0.424894	-0.392438	-0.345886	-0.0890445	0.0405614	0.143523	0.0783615	-0.388896	-0.0215717	-0.213898	-0.469448	-0.464422	-0.687595	0.210441	-0.193228	gene_1
ENSG00000103245	0.383267	-0.0917758	-0.325024	0.412252	-0.0754912	0.022414	0.212048	0.319658	0.187164	0.109174	-0.350024	-0.553933	-0.217573	-0.176341	-0.458318	-0.591627	-0.421822	0.441985	0.123592	gene_1
ENSG00000102854	0.397597	0.220968	-0.220903	0.295348	-0.164726	-0.0657544	0.171925	0.405551	-0.160629	-0.197264	-0.423814	-0.507027	-0.432639	0.0361404	-0.316362	-0.419851	-0.272086	0.268138	0.243517	gene_1
ENSG00000162006	0.510413	-0.103521	-0.616408	0.421563	-0.0161626	-0.255787	0.143047	0.149447	0.0514778	0.0853369	-0.494246	-0.66896	-0.369757	0.0762919	-0.133711	-0.382471	-0.338372	0.666102	0.428161	gene_1
ENSG00000007376	0.355971	-0.107745	-0.364196	0.424109	0.000627608	-0.129753	0.103721	0.134629	0.149807	0.0989748	-0.304398	-0.485127	-0.192963	-0.108911	-0.252714	-0.406635	-0.327663	0.379886	0.147812	gene_1
ENSG00000127586	0.424751	0.100609	-0.351018	0.398612	-0.0531114	-0.0684826	0.201931	0.278622	0.178539	-0.0904031	-0.344916	-0.507651	-0.303833	-0.123252	-0.394702	-0.583085	-0.163412	0.428466	0.335522	unassigned
ENSG00000127588	-0.124954	-0.672192	-0.293326	-0.24403	0.00624255	0.1939	0.062214	-0.274031	0.52253	0.629602	0.1562	0.158251	0.480382	-0.199682	0.237772	0.237192	-0.150153	0.424512	-0.170178	gene_10
ENSG00000275438	0.162277	-0.330473	-0.342328	0.0488853	-0.225733	0.22586	0.382535	0.299077	0.300992	0.289512	-0.211167	-0.29538	0.00665692	-0.137453	-0.0805442	-0.260685	-0.300714	0.385533	0.117428	gene_19
ENSG00000103227	0.268906	-0.0334312	-0.219602	0.424479	0.0117608	-0.109794	0.0607598	0.210403	0.100456	0.0990954	-0.236861	-0.439811	-0.165195	-0.198879	-0.357117	-0.45186	-0.390313	0.333684	0.0814253	unassigned
ENSG00000260316	0.428878	0.105596	-0.429701	0.587162	0.174631	-0.391275	0.0334894	0.0839828	0.0317729	-0.0677263	-0.363201	-0.598519	-0.40186	0.03125	-0.269925	-0.522336	-0.269285	0.492535	0.465052	gene_1
ENSG00000276931	0.143547	0.269545	0.044931	0.468406	0.308961	-0.470161	-0.273515	-0.0712906	-0.374676	-0.212844	-0.131275	-0.303577	-0.33983	0.102609	-0.146376	-0.247978	-0.21283	-0.00593207	0.142258	gene_4
ENSG00000260807	0.537316	0.0648409	-0.307194	0.547829	0.0767107	-0.409127	0.0652868	0.278876	-0.260763	-0.0379051	-0.489374	-0.759062	-0.505083	0.154353	-0.379515	-0.653039	-0.616299	0.49754	0.264936	gene_1
ENSG00000005513	0.540734	0.127032	-0.361317	0.615613	0.101806	-0.503798	0.0414575	0.246023	-0.311799	-0.092357	-0.531125	-0.794134	-0.585484	0.215686	-0.31488	-0.630935	-0.590072	0.490148	0.373155	gene_1
ENSG00000260532	-0.414321	-0.130949	0.136627	-0.402918	-0.0680173	0.406641	0.0162717	-0.196321	0.499608	0.12419	0.412608	0.555237	0.560552	-0.310472	0.0789405	0.299424	0.459423	-0.0182511	-0.221059	gene_13
ENSG00000196557	0.00704639	0.739578	0.455493	0.356442	0.258635	-0.305811	-0.365963	0.0356533	-0.419833	-0.618735	0.0596461	-0.0818454	-0.305182	-0.049407	-0.449756	-0.301636	0.103737	-0.357336	-0.0773618	gene_3
ENSG00000274751	-0.395876	-0.0775531	0.220457	-0.00744092	0.192666	0.107171	-0.260752	-0.271283	0.243382	0.15497	0.377032	0.365884	0.364875	-0.374162	-0.0653208	0.166005	0.0918587	-0.141122	-0.250185	gene_11
ENSG00000103275	-0.386421	-0.0387891	0.469214	0.184538	0.478883	-0.00799871	-0.541171	-0.478386	0.26389	0.1566	0.570866	0.404361	0.450768	-0.549475	-0.22689	0.103184	0.0715823	-0.402896	-0.540621	gene_5
ENSG00000007516	-0.252633	0.228933	0.225011	-0.267323	0.0113155	0.228068	-0.106594	-0.250352	0.337162	-0.182123	0.347165	0.521418	0.355675	-0.209419	0.0178364	0.251052	0.76145	-0.238365	-0.12737	gene_12
ENSG00000007520	0.0892965	-0.363085	-0.347027	-0.456929	-0.431742	0.285295	0.323443	0.0665825	0.1343	0.316678	-0.152376	0.137976	0.0938947	0.236236	0.549522	0.511948	0.143847	0.213554	0.18817	gene_15
ENSG00000090581	-0.0698396	-0.580153	-0.167324	-0.366457	-0.312612	0.607474	0.377791	0.0977217	0.736752	0.538112	0.122578	0.241231	0.467898	-0.372579	-0.0202274	0.0341551	0.0256716	0.16199	-0.18784	gene_9
ENSG00000059145	-0.528736	-0.189895	0.502186	0.143373	0.394727	0.160828	-0.484815	-0.352438	0.381275	0.300771	0.656255	0.378372	0.575549	-0.774302	-0.293653	0.0843786	-0.194153	-0.295295	-0.660787	gene_11
ENSG00000174109	0.0935725	-0.232507	-0.350975	-0.200833	-0.256192	0.0997632	0.322574	0.101367	0.0998486	0.13975	-0.217036	-0.0783514	-0.0630982	0.286355	0.35675	0.183024	0.0234179	0.165983	0.270962	gene_18
ENSG00000197599	-0.277476	0.154592	0.251136	0.583033	0.845693	-0.520831	-0.764827	-0.7082	0.214312	-0.0358352	0.506208	0.101232	0.188244	-0.347101	-0.216525	-0.0585237	0.00718101	-0.0753683	-0.117884	gene_5
ENSG00000103249	-0.349827	-0.291256	0.19979	0.0440081	0.25366	0.282841	-0.191208	-0.339999	0.762497	0.328958	0.522022	0.4042	0.617553	-0.689034	-0.260715	-0.0311355	0.126927	-0.12834	-0.414803	gene_9
ENSG00000100726	-0.288513	-0.295024	0.0644109	-0.109323	0.0747107	0.369848	-0.130135	-0.272182	0.673941	0.35885	0.385475	0.394446	0.576844	-0.555658	-0.0178598	0.244426	0.221499	-0.0223095	-0.329137	gene_9
ENSG00000187535	-0.336252	0.156722	0.294984	0.269557	0.48662	-0.106037	-0.434291	-0.458841	0.432577	-0.0567914	0.513495	0.300649	0.353229	-0.406651	-0.217656	-0.00139815	0.301408	-0.112908	-0.156618	gene_11
ENSG00000280231	-0.0728447	0.160978	0.174141	0.297654	0.342614	-0.18394	-0.326518	-0.242571	0.0310129	-0.133606	0.198655	0.0509926	0.0332295	-0.271911	-0.24057	-0.115604	0.0111539	-0.190376	-0.114794	unassigned
ENSG00000280327	-0.0738459	0.163794	0.079942	0.154756	0.178698	-0.105651	-0.27662	-0.182734	0.0278328	-0.070162	0.0970451	0.0546094	-0.00109179	-0.103256	-0.0722359	0.0860173	0.147235	-0.0994615	-0.0232672	unassigned
ENSG00000260954	0.120594	0.135266	-0.0624479	0.182337	0.00872995	0.0329527	0.00352835	0.0886511	0.0656235	-0.12495	-0.0883678	-0.151118	-0.0911597	-0.15778	-0.230017	-0.190242	0.0276028	-0.0415123	-0.017913	unassigned
ENSG00000007545	-0.091625	-0.150706	0.209113	-0.317632	-0.188672	0.599397	0.157483	0.0980282	0.390974	0.148671	0.262354	0.378524	0.332918	-0.435584	-0.119011	0.0866403	0.207119	-0.253049	-0.304555	gene_6
ENSG00000261732	-0.00495613	0.0431602	0.146462	0.0617325	0.0872404	0.00902513	-0.0770877	0.020066	-0.00693752	0.0108555	0.0368512	-0.00590653	0.0253248	-0.00887937	-0.180093	-0.0965633	-0.0806459	-0.145638	-0.146327	unassigned
ENSG00000206053	0.169812	0.361145	-0.0690918	0.128824	-0.0575747	-0.150263	0.0506605	0.114856	-0.225039	-0.334615	-0.23572	-0.120481	-0.315175	0.209131	-0.0175851	-0.115348	0.287972	-0.156943	0.284378	unassigned
ENSG00000278987	0.200916	0.281962	0.00560245	0.191037	0.0191886	-0.121004	-0.0498949	0.119802	-0.24431	-0.246911	-0.185217	-0.204211	-0.286716	0.0634303	-0.152667	-0.174184	-0.0162728	-0.102355	0.0490507	unassigned
ENSG00000138834	-0.244136	-0.25342	0.239055	-0.199674	0.0329002	0.472136	-0.0464728	-0.202539	0.65352	0.299917	0.450803	0.496485	0.564804	-0.542103	-0.113228	0.15252	0.253039	-0.224094	-0.389475	gene_9
ENSG00000275092	-0.140482	0.277839	0.314941	0.329312	0.29102	-0.118015	-0.293686	-0.112317	-0.0217807	-0.207114	0.214706	0.0691538	0.00201693	-0.297386	-0.413308	-0.25288	0.0311219	-0.289876	-0.170115	unassigned
ENSG00000103024	0.43344	0.35381	-0.237132	0.383751	-0.0306254	-0.249273	0.0295514	0.242419	-0.223439	-0.294559	-0.424317	-0.498765	-0.491599	0.116127	-0.320667	-0.418509	-0.0837505	0.194532	0.302044	gene_1
ENSG00000074071	-0.0377874	-0.360107	-0.133631	-0.443199	-0.232925	0.302568	0.125544	-0.102348	0.20684	0.287334	0.0930035	0.247985	0.291656	0.0101108	0.42836	0.510868	0.128763	0.113187	-0.0945873	gene_16
ENSG00000197774	-0.0563481	0.327802	0.469803	0.125566	0.102271	0.185845	-0.077809	0.137162	0.104465	-0.319148	0.230599	0.136276	0.0353077	-0.398783	-0.640935	-0.45298	0.0459831	-0.380887	-0.283096	unassigned
ENSG00000162032	-0.0322461	-0.591353	-0.290512	-0.0998268	-0.183581	0.395145	0.223659	0.0507737	0.614828	0.643365	0.0511199	0.0192198	0.382617	-0.370651	-0.0349765	-0.00654218	-0.226692	0.405968	-0.125858	gene_9
ENSG00000095906	-0.433317	-0.154664	0.403839	0.233536	0.47974	-0.0183268	-0.520766	-0.453394	0.280727	0.288376	0.574176	0.340459	0.437815	-0.629372	-0.18897	0.0853218	-0.153412	-0.284319	-0.455046	gene_5
ENSG00000099769	0.22075	-0.114237	-0.172873	0.212662	-0.018037	-0.00195719	0.0899424	0.139986	0.106457	0.130671	-0.156375	-0.290293	-0.0780094	-0.0634914	-0.145524	-0.238213	-0.223043	0.247714	0.00142364	unassigned
ENSG00000063854	-0.196118	-0.426941	-0.21866	-0.053763	0.0339823	0.19423	-0.0148662	-0.274296	0.586023	0.44939	0.206246	0.20501	0.406513	-0.322233	0.202212	0.294334	0.135613	0.118072	-0.0591968	gene_10
ENSG00000180185	-0.0423909	-0.166335	-0.222966	-0.289505	-0.192156	0.163256	0.20587	-0.0648172	0.193288	0.0787484	0.0112329	0.183254	0.130615	0.135377	0.347979	0.293589	0.325679	0.0266733	0.201455	gene_19
ENSG00000162039	-0.077671	0.0653167	-0.0557236	-0.094461	0.113431	-0.120408	-0.136634	-0.25741	0.00184913	-0.0346579	0.135078	0.189618	0.0144251	0.119834	0.310842	0.317635	0.28063	0.0015507	0.222784	unassigned
ENSG00000198736	-0.0112772	-0.0741153	0.135405	-0.208249	-0.253956	0.291539	0.138238	0.313014	-0.0890034	0.0689335	-0.0336501	-0.0164315	0.00708942	-0.0375071	-0.169611	-0.0700734	-0.21829	-0.0765532	-0.214583	unassigned
ENSG00000140990	-0.0177183	-0.168139	-0.0967765	-0.0884289	0.0119919	-0.11852	-0.0330546	-0.158589	-0.0820185	0.0983293	0.0225745	0.00737911	-0.0171116	0.251688	0.42163	0.373185	-0.0403684	-0.00120415	0.125364	gene_15
ENSG00000140988	-0.0792609	0.0793739	-0.0415155	0.101069	0.0780578	-0.198262	-0.125485	-0.12278	-0.054291	-0.0583863	0.0315685	-0.0228392	-0.0303036	0.104428	0.0443481	0.100786	0.0912624	0.0123267	0.0787955	unassigned
ENSG00000183751	0.204263	-0.0150633	-0.0237031	0.325669	-0.00367409	0.162499	0.0205039	0.168562	0.295516	0.116108	-0.0714178	-0.204913	-0.00930889	-0.416314	-0.505935	-0.430815	-0.197806	0.0523599	-0.123503	unassigned
ENSG00000196408	0.252676	0.210508	-0.0732826	0.580247	0.222199	-0.336227	-0.150433	0.116014	-0.129541	-0.136033	-0.265878	-0.515499	-0.331683	-0.069127	-0.460066	-0.544601	-0.352336	0.1261	0.0623587	gene_1
ENSG00000127554	-0.222564	-0.39611	0.112311	-0.0194064	0.0139035	0.258933	-0.0252794	-0.0152285	0.340167	0.454849	0.207206	0.132775	0.383922	-0.357663	-0.163382	-0.0102259	-0.258138	0.0790139	-0.381727	unassigned
ENSG00000261790	-0.26658	-0.0128422	0.167108	-0.0377411	0.0876951	0.00785327	-0.145337	-0.0658117	0.00457744	0.0923349	0.206662	0.152966	0.18598	-0.121773	-0.110469	0.0319824	-0.103814	-0.00816748	-0.220225	unassigned
ENSG00000127561	-0.490888	-0.290299	0.193626	-0.43854	0.000550879	0.343594	-0.149412	-0.391849	0.413761	0.297081	0.525705	0.701598	0.639525	-0.373584	0.240351	0.549193	0.342703	-0.151342	-0.325761	gene_12
ENSG00000167962	-0.319351	-0.370473	0.135512	-0.0794421	0.108897	0.431883	-0.0921064	-0.204169	0.752239	0.425993	0.466891	0.354322	0.630055	-0.694571	-0.201565	0.0349925	0.0228339	0.0394032	-0.413223	gene_9
ENSG00000065054	-0.623105	-0.309562	0.411938	-0.372197	0.0945336	0.337427	-0.265933	-0.372242	0.36896	0.352986	0.646096	0.68863	0.706583	-0.448001	0.208144	0.554663	0.117332	-0.304369	-0.514553	gene_12
ENSG00000065057	-0.206769	-0.211082	0.271367	0.250227	0.234645	-0.00649642	-0.274367	-0.0636192	0.131177	0.297061	0.262025	-0.0238967	0.217177	-0.435849	-0.324753	-0.158171	-0.546025	0.0316692	-0.40222	gene_3
ENSG00000103197	-0.290228	-0.286385	0.0768843	-0.0321401	0.0841727	0.412961	-0.0720767	-0.166673	0.753592	0.388076	0.398926	0.326232	0.575817	-0.658621	-0.209047	0.0246603	0.117627	0.103344	-0.313626	gene_9
ENSG00000008710	-0.0220164	-0.433349	-0.22337	0.0670857	0.00342844	0.286277	0.154423	-0.0924472	0.815843	0.409223	0.146011	0.0389624	0.408872	-0.453369	-0.197951	-0.196839	-0.00869866	0.284026	-0.111339	gene_9
ENSG00000259933	-0.181965	-0.208029	0.0936136	0.00467501	0.161899	0.0773774	-0.129028	-0.226883	0.411898	0.257809	0.316542	0.224283	0.340083	-0.294508	-0.0742091	0.0427361	0.0164718	0.00673769	-0.171635	unassigned
ENSG00000261123	-0.217489	-0.388685	-0.0782015	0.0878653	0.168931	0.224016	-0.0605825	-0.248268	0.75776	0.379369	0.325705	0.152315	0.495338	-0.521546	-0.202474	-0.0865464	-0.00637247	0.130831	-0.240541	gene_9
ENSG00000167964	0.23356	0.0534794	-0.06197	0.482066	0.123034	-0.221274	-0.119591	0.156785	-0.0619378	0.0816421	-0.203237	-0.482365	-0.206392	-0.132833	-0.454517	-0.495422	-0.458864	0.321128	0.00543477	gene_1
ENSG00000260260	-0.0160357	0.347578	0.132251	0.41621	0.410923	-0.467912	-0.358517	-0.208171	-0.292054	-0.257695	0.0364221	-0.114197	-0.237224	0.090581	-0.0920449	-0.118279	-0.0324006	-0.096414	0.128128	unassigned
ENSG00000131653	-0.097617	-0.374953	-0.225361	0.104695	0.0858284	0.0864306	-0.0150786	-0.291403	0.667079	0.406737	0.201401	0.10391	0.370079	-0.319924	0.050285	0.0849564	0.0997951	0.230145	0.0201577	gene_9
ENSG00000167971	-0.443544	-0.182357	0.439357	0.120191	0.371759	0.186718	-0.432008	-0.34853	0.469612	0.275106	0.625084	0.39872	0.59892	-0.794928	-0.366206	-0.0137051	-0.10914	-0.152944	-0.563567	gene_11
ENSG00000167965	0.149193	-0.321977	-0.437544	0.0859549	-0.25024	0.196881	0.266231	0.221761	0.333182	0.345369	-0.258627	-0.280554	0.0482722	-0.130323	-0.00555405	-0.0532706	-0.184656	0.447027	0.0963819	gene_19
ENSG00000182685	-0.163773	-0.0691647	0.375772	0.393633	0.40938	-0.00656902	-0.369001	-0.187641	0.308144	0.157973	0.387798	0.00397427	0.266134	-0.560213	-0.546944	-0.356323	-0.335261	-0.0736685	-0.482247	gene_3
ENSG00000184207	-0.206567	-0.190693	0.339987	0.277722	0.296171	0.0947242	-0.28614	-0.118298	0.298665	0.257241	0.363518	0.0611347	0.311592	-0.590372	-0.529238	-0.30677	-0.382475	-0.145568	-0.524914	gene_3
ENSG00000167967	-0.472947	-0.255146	0.343814	0.205907	0.595194	0.0351791	-0.500011	-0.623039	0.716186	0.332917	0.737426	0.442221	0.664154	-0.713024	-0.244942	0.0235241	0.0318013	-0.126884	-0.440034	gene_11
ENSG00000167968	-0.375767	-0.102767	0.2231	0.393017	0.840117	-0.393926	-0.732983	-0.841616	0.422545	0.177916	0.633961	0.271112	0.408908	-0.422401	-0.125464	0.046457	0.0308789	-0.0152053	-0.188747	gene_5
ENSG00000167969	-0.566602	-0.398159	0.146601	-0.35931	0.0962682	0.304333	-0.19639	-0.452211	0.529337	0.440493	0.572367	0.653493	0.694484	-0.338695	0.324321	0.597643	0.278568	-0.0868791	-0.285175	gene_12
ENSG00000261663	-0.098763	0.118327	0.0949648	0.365154	0.37395	-0.370795	-0.373633	-0.246037	-0.152883	-0.0801757	0.1022	-0.133374	-0.102085	-0.0561001	-0.087405	-0.0946509	-0.187309	-0.0569992	-0.0430214	unassigned
ENSG00000205937	-0.366282	-0.586977	0.0592225	-0.278249	-0.0247788	0.493353	0.0399556	-0.184226	0.722899	0.521718	0.433984	0.340742	0.720137	-0.485105	0.0356564	0.209071	-0.024896	0.127585	-0.538016	gene_13
ENSG00000260778	0.261012	0.0190517	-0.282277	0.239485	-0.0441443	-0.104519	0.164844	0.191946	0.00619616	-0.0140188	-0.309886	-0.356883	-0.255323	0.0343663	-0.228046	-0.410728	-0.127917	0.235218	0.23728	gene_1
ENSG00000266643	-0.0527872	-0.116555	0.0281195	0.128011	0.0545641	0.107857	0.00168065	0.0560802	0.176696	0.144576	0.0244038	-0.0275124	0.0980591	-0.260981	-0.258427	-0.221114	-0.12414	0.0250245	-0.107262	unassigned
ENSG00000167972	-0.474268	-0.406183	0.247772	-0.490429	-0.0673031	0.540674	-0.0877272	-0.299564	0.5599	0.425984	0.530323	0.714835	0.737902	-0.434873	0.197258	0.553742	0.320181	-0.220767	-0.513988	gene_12
ENSG00000243445	0.0426277	0.116041	0.0182716	0.375983	0.320747	-0.266722	-0.183462	-0.120751	-0.0069048	-0.137173	0.0487577	-0.173203	-0.106922	-0.116802	-0.242721	-0.303376	-0.0849821	0.0102648	0.0755182	unassigned
ENSG00000238098	-0.129739	0.226631	0.328481	0.317215	0.562684	-0.489618	-0.512037	-0.411277	-0.121189	-0.167655	0.305468	0.0530974	-0.0252622	0.0197768	-0.176244	-0.138736	-0.098377	-0.134135	-0.0463633	gene_5
ENSG00000162063	-0.549518	-0.112897	0.525634	-0.383558	0.143503	0.3475	-0.227276	-0.385841	0.356855	0.128115	0.718886	0.780428	0.626254	-0.460093	0.055508	0.382255	0.359426	-0.516183	-0.483027	gene_12
ENSG00000260874	0.0686054	-0.0526852	-0.0362349	0.524298	0.339278	-0.359371	-0.265683	-0.118445	0.0537427	0.193524	-0.00829116	-0.32833	-0.0592064	-0.128554	-0.310359	-0.35121	-0.416351	0.290285	0.00678602	gene_4
ENSG00000162062	0.132866	-0.249091	-0.232176	0.3011	0.121402	-0.0935143	0.0244959	0.0166878	0.275315	0.307576	-0.069414	-0.263499	0.0306906	-0.232677	-0.209434	-0.312459	-0.414947	0.41566	0.0734467	gene_19
ENSG00000259895	0.231427	-0.00222309	-0.296224	0.512449	0.291317	-0.385643	-0.113401	-0.130701	0.118964	0.0157527	-0.165803	-0.378772	-0.192483	-0.102647	-0.321957	-0.482299	-0.183896	0.320323	0.259955	gene_19
ENSG00000162068	-0.397981	0.0643174	0.419644	-0.171957	0.188585	0.184463	-0.327914	-0.356026	0.258744	0.0167016	0.536244	0.566629	0.472316	-0.435567	-0.0714557	0.266233	0.367634	-0.248287	-0.349215	gene_12
ENSG00000162065	0.0265823	-0.101638	-0.300901	-0.135441	-0.153764	0.12753	0.103948	-0.152836	0.393046	0.128777	-0.0171708	0.19816	0.199602	-0.11636	0.148624	0.18055	0.497066	0.232204	0.209773	gene_18
ENSG00000260293	0.019107	0.252224	-0.0330915	0.409209	0.289316	-0.358918	-0.275138	-0.209644	0.052494	-0.139124	0.00714174	-0.0919243	-0.0607027	-0.107517	-0.23754	-0.224863	0.154249	0.120088	0.139805	unassigned
ENSG00000185883	0.123726	0.0113086	-0.116014	-0.0241433	-0.0530834	-0.00860392	0.0248136	-0.0589039	0.113292	0.0260103	-0.0790014	0.0572875	-0.00377282	0.0718024	0.0817136	0.122306	0.179863	0.0476257	0.113298	unassigned
ENSG00000279520	0.131427	0.0224542	-0.116298	0.346179	0.140108	-0.13523	-0.0903803	-0.0622104	0.165452	0.0474193	-0.0540609	-0.181909	-0.0954234	-0.176314	-0.275274	-0.298031	-0.11768	0.0886366	0.0738277	unassigned
ENSG00000162066	0.379537	-0.120535	-0.428245	0.156907	-0.232704	0.0154516	0.413776	0.352677	0.184787	0.106364	-0.393771	-0.410228	-0.243108	0.0812789	-0.193965	-0.4758	-0.196743	0.416338	0.334746	gene_18
ENSG00000205923	-0.0433721	0.139909	0.254801	0.602277	0.6325	-0.440774	-0.610259	-0.365687	-0.0587495	-0.0444106	0.243488	-0.163023	-0.00166958	-0.278044	-0.362008	-0.223813	-0.307755	-0.0141231	-0.2134	gene_3
ENSG00000140992	0.0610486	0.0445545	-0.00036403	0.438762	0.24162	-0.305538	-0.345931	-0.131518	-0.191069	0.0691727	-0.067649	-0.227728	-0.144442	-0.129623	-0.168304	-0.0708569	-0.27052	0.00986648	-0.0792444	unassigned
ENSG00000261288	-0.0590959	0.0425702	-0.114343	0.457811	0.495928	-0.391986	-0.383307	-0.414923	0.138457	0.0336153	0.0979013	-0.113767	0.010491	-0.12244	-0.168476	-0.160016	-0.0197976	0.126371	0.103591	gene_5
ENSG00000269937	-0.00173881	-0.0765158	-0.00949081	-0.102182	-0.0338348	0.0369826	-0.00355746	-0.0665115	0.0131189	0.0421127	0.0386481	0.125261	0.0233708	0.0203013	0.155439	0.161781	0.0608674	-0.137834	0.0332959	unassigned
ENSG00000279568	0.0351339	0.0368164	0.0729545	0.335047	0.464168	-0.328005	-0.364457	-0.428009	0.104965	-0.0198935	0.187224	-0.00973544	0.0410573	-0.12537	-0.197523	-0.17427	0.0532959	-0.0370543	-0.0155836	gene_5
ENSG00000280402	-0.0741634	0.150169	0.116108	0.476122	0.451844	-0.349103	-0.369389	-0.224916	0.000859794	-0.0586111	0.121949	-0.130341	-0.0358386	-0.18148	-0.281245	-0.246013	-0.158164	0.00390453	-0.040122	gene_4
ENSG00000279162	-0.0119426	0.0824837	0.0553438	0.430244	0.21018	-0.213111	-0.189855	0.0294768	-0.135432	-0.015786	-0.0442197	-0.225946	-0.115098	-0.176923	-0.336776	-0.306671	-0.285752	-0.0410852	-0.105077	unassigned
ENSG00000261093	-0.0411167	-0.0639338	0.124549	0.270511	0.219696	-0.0495042	-0.279228	-0.110354	0.0514153	0.150681	0.113999	-0.0846551	0.0650405	-0.32532	-0.272228	-0.133839	-0.234775	0.00307417	-0.254405	unassigned
ENSG00000215154	0.454739	-0.102677	-0.406919	-0.089384	-0.373885	0.0479673	0.398045	0.278856	-0.0364965	0.0712281	-0.439942	-0.278374	-0.278049	0.357962	0.169246	-0.0244022	0.0566895	0.255501	0.339167	gene_18
ENSG00000205918	-0.105651	0.183137	0.203636	0.288129	0.424566	-0.358317	-0.383614	-0.275697	-0.0288225	-0.164571	0.209778	-0.0502928	-0.0155609	-0.0417254	-0.145894	-0.131411	-0.108292	-0.0318207	-0.0653294	unassigned
ENSG00000279057	0.11535	0.0954641	-0.0488813	0.113433	0.0549573	-0.0626804	-0.0387662	0.00462406	-0.00919617	-0.089581	-0.0335777	-0.0953637	-0.152659	-0.0833758	-0.0407433	-0.0643884	0.00987766	0.0072278	0.147913	unassigned
ENSG00000260565	-0.0201383	0.138189	0.100501	0.299506	0.283555	-0.153556	-0.29003	-0.167731	-0.0750739	-0.0765795	0.054366	-0.0476899	-0.0515743	-0.224811	-0.286031	-0.174944	-0.0608356	-0.0942509	-0.0792379	unassigned
ENSG00000167977	0.0173797	-0.144628	-0.084736	-0.041117	-0.128612	0.199143	0.133675	0.0494855	0.252543	0.137296	-0.00272908	0.0594904	0.108719	-0.231286	-0.10224	-0.0948828	0.0302641	0.0130155	-0.0446564	unassigned
ENSG00000279901	0.111463	-0.0354961	-0.157826	0.159163	0.00634294	-0.126357	0.030692	0.0946751	-0.113644	0.0247191	-0.173963	-0.23547	-0.186716	0.086828	-0.106671	-0.214402	-0.216458	0.100276	0.0931096	unassigned
ENSG00000172382	-0.244953	-0.191295	0.314356	-0.120055	0.0013359	0.349537	-0.102372	0.0172139	0.227006	0.216651	0.305091	0.203996	0.39582	-0.440621	-0.273088	-0.0481804	-0.213059	-0.0716562	-0.561352	gene_11
ENSG00000205913	-0.170662	0.43969	0.581924	0.28005	0.285692	-0.165016	-0.415544	0.00270497	-0.321076	-0.334521	0.212396	0.0327914	-0.0851951	-0.235636	-0.510996	-0.2757	-0.133285	-0.444515	-0.381651	gene_3
ENSG00000167978	0.0868733	-0.462307	-0.209654	-0.0849945	-0.261671	0.536496	0.408356	0.301548	0.50976	0.459418	-0.0555215	-0.0512148	0.248007	-0.422084	-0.19786	-0.225582	-0.226574	0.287927	-0.123692	gene_19
ENSG00000103363	-0.221789	-0.116634	0.0373822	-0.217164	0.0180397	0.0277795	-0.17011	-0.335019	0.164173	0.147275	0.258053	0.345304	0.290972	-0.0175629	0.32868	0.523825	0.287745	-0.0987839	-0.103669	gene_16
ENSG00000276791	0.0631016	0.25432	0.15267	0.504173	0.497179	-0.510258	-0.455402	-0.290702	-0.177804	-0.16763	0.0637832	-0.179267	-0.177296	-0.0346366	-0.259827	-0.271389	-0.138279	-0.0908405	0.0491674	gene_4
ENSG00000172460	-0.530074	-0.235182	0.331271	-0.0145639	0.324114	0.174906	-0.364093	-0.373857	0.403676	0.292507	0.570306	0.441775	0.599185	-0.614081	-0.215231	0.0946482	0.00388843	-0.145297	-0.542469	gene_11
ENSG00000162076	-0.557825	-0.102874	0.663542	-0.0664342	0.254644	0.292585	-0.419056	-0.280134	0.256949	0.197876	0.678723	0.567708	0.584998	-0.688804	-0.229576	0.217206	-0.0215395	-0.523143	-0.74583	gene_11
ENSG00000059122	-0.359611	-0.0548013	0.614041	-0.139221	-0.0471408	0.425304	-0.144962	0.173649	0.0201624	0.15595	0.362563	0.313509	0.333412	-0.489371	-0.340592	0.0223942	-0.295963	-0.435404	-0.719037	gene_3
ENSG00000131650	0.414801	-0.154592	-0.647969	-0.0692591	-0.339017	0.0222019	0.476075	0.224644	0.174293	0.0794666	-0.459349	-0.312696	-0.245	0.309475	0.158847	-0.115169	0.105467	0.504392	0.575543	gene_18
ENSG00000127564	0.357108	-0.427377	-0.624797	0.00698768	-0.303391	0.106688	0.474672	0.251966	0.302222	0.342664	-0.372501	-0.378352	-0.0781155	0.0537696	0.0455218	-0.240564	-0.261173	0.665475	0.368984	gene_18
ENSG00000162073	0.343307	-0.479525	-0.657487	-0.0920102	-0.242177	0.00961928	0.298841	-0.0687705	0.32496	0.37639	-0.293478	-0.213229	0.0224966	0.132732	0.319711	0.0979791	0.00591355	0.534249	0.306487	gene_18
ENSG00000274367	-0.161629	-0.214962	-0.0893991	-0.0232702	0.0728594	0.00898019	0.000914374	-0.15499	0.254392	0.184452	0.137945	0.1243	0.224083	-0.181938	0.060417	0.0175127	-0.0253061	0.0695537	-0.0128641	unassigned
ENSG00000272079	-0.136984	-0.272657	0.191438	0.0915102	0.161772	0.0977946	-0.162928	-0.0521331	0.177392	0.270451	0.207904	-0.00723639	0.254111	-0.353263	-0.26353	-0.129653	-0.446643	-0.00338328	-0.471595	unassigned
ENSG00000213937	-0.209088	-0.0499253	0.267717	0.425905	0.524587	-0.310284	-0.509932	-0.323225	0.0482254	0.111452	0.301939	-0.0804709	0.149992	-0.27466	-0.255018	-0.125337	-0.435766	-0.00853079	-0.358577	gene_3
ENSG00000103145	-0.105935	-0.31584	0.121257	-0.121614	-0.0959178	0.356913	0.0620934	0.111043	0.342693	0.313067	0.141979	0.0559644	0.342147	-0.338398	-0.107006	0.0212677	-0.310962	0.117538	-0.415036	unassigned
ENSG00000131652	-0.0824308	0.0252377	0.230283	0.303078	0.256504	-0.0820706	-0.295562	-0.0839182	0.111783	0.0928644	0.153237	-0.0607649	0.0887921	-0.327709	-0.337824	-0.220638	-0.292487	-0.0416718	-0.283926	unassigned
ENSG00000162069	0.174886	-0.471022	-0.587075	-0.117189	-0.163141	0.0748181	0.289017	-0.0610355	0.442417	0.381292	-0.19472	-0.15611	0.121595	0.137893	0.343228	0.137454	0.0216187	0.526907	0.27107	gene_18
ENSG00000261971	-0.241622	-0.180099	0.311616	0.147492	0.189093	0.276479	-0.195173	-0.0765766	0.415269	0.238861	0.389893	0.178156	0.358628	-0.681372	-0.50353	-0.263537	-0.177975	-0.148829	-0.453213	gene_11
ENSG00000008516	-0.0885058	0.0434362	0.310641	0.00172708	0.146803	0.149202	-0.162136	-0.0932933	0.216629	-0.0015482	0.259962	0.177423	0.249	-0.312796	-0.312262	-0.108151	0.0612564	-0.246569	-0.381402	unassigned
ENSG00000263072	-0.143032	0.22006	0.390586	0.215297	0.176595	0.0207569	-0.265405	0.0303891	-0.0649209	-0.153509	0.198619	0.0390046	0.0262162	-0.336861	-0.427546	-0.199814	-0.101497	-0.286778	-0.316819	gene_3
ENSG00000122386	-0.189031	-0.247892	0.281633	-0.276531	-0.20134	0.608865	0.174262	0.207639	0.358396	0.259662	0.221082	0.31624	0.392568	-0.465509	-0.207538	0.0118261	-0.0498081	-0.220967	-0.451141	gene_6
ENSG00000085644	0.0439014	-0.241087	-0.00185506	-0.0840925	-0.0813777	0.254012	-0.0408375	-0.0639219	0.199138	0.239435	0.0679427	0.088114	0.223139	-0.291509	-0.0391315	0.114862	-0.00920237	-0.00132978	-0.309617	unassigned
ENSG00000262668	-0.104423	0.553643	0.494198	0.226555	0.201006	-0.105386	-0.258537	0.085159	-0.257937	-0.507612	0.105893	0.0286842	-0.18526	-0.134978	-0.489455	-0.318298	0.0907782	-0.532503	-0.196924	gene_3
ENSG00000168124	-0.144486	0.395501	0.48838	0.157171	0.244348	-0.0929536	-0.330822	0.00276563	-0.244583	-0.332081	0.17162	0.0366651	-0.0964457	-0.122886	-0.370006	-0.184724	-0.0624582	-0.42763	-0.279306	gene_3
ENSG00000010539	0.336303	0.104505	-0.224331	-0.042598	-0.296052	0.0908317	0.391324	0.38862	-0.085781	-0.182289	-0.394375	-0.320738	-0.321233	0.275207	-0.0477153	-0.270497	-0.0509867	0.101476	0.204251	gene_8
ENSG00000103313	0.322346	-0.256728	-0.669353	-0.0902439	-0.236817	0.0664231	0.376241	0.0483863	0.333586	0.214382	-0.345451	-0.190129	-0.0695042	0.122436	0.203517	-0.0540281	0.156213	0.632115	0.53405	gene_18
ENSG00000281005	0.334882	0.120725	-0.27686	0.767908	0.416247	-0.641974	-0.235652	-0.11925	-0.135219	-0.0709829	-0.274614	-0.607696	-0.389585	0.082802	-0.29994	-0.515489	-0.368071	0.345498	0.328218	gene_1
ENSG00000006194	0.30651	0.309088	-0.0687558	0.40857	0.0536111	-0.310834	-0.0277933	0.200864	-0.388089	-0.252248	-0.338596	-0.394754	-0.503451	0.188446	-0.145759	-0.301457	-0.196809	-0.0581862	0.256226	gene_1
ENSG00000279330	0.419773	0.0634676	-0.350453	0.635282	0.231932	-0.492462	-0.102238	0.025271	-0.144761	-0.0228564	-0.383415	-0.671398	-0.431853	0.136215	-0.261588	-0.491779	-0.435111	0.446884	0.322998	gene_1
ENSG00000140993	-0.335939	0.100675	0.380493	0.189296	0.669345	-0.405955	-0.630184	-0.634038	-0.0447504	-0.086242	0.527875	0.306369	0.204818	-0.182505	-0.0452881	0.099963	0.0582633	-0.256683	-0.195469	gene_11
ENSG00000162086	0.380075	0.267529	-0.0333021	0.0598739	-0.372997	0.108321	0.376982	0.693636	-0.435499	-0.319119	-0.489265	-0.490778	-0.515427	0.168338	-0.373087	-0.520041	-0.327766	-0.0598473	0.0836336	gene_8
ENSG00000285329	-0.149653	0.34051	0.203809	0.155788	0.116403	-0.135557	-0.205907	0.0141597	-0.275664	-0.256477	0.044131	0.02828	-0.154251	-0.000575184	-0.14252	-0.0314407	0.0117776	-0.240188	-0.00745362	unassigned
ENSG00000140987	-0.145941	0.166309	0.355035	0.387103	0.398047	-0.247607	-0.345984	-0.0789192	-0.207574	-0.08478	0.182807	-0.105903	-0.0900559	-0.173854	-0.342087	-0.278923	-0.406573	-0.283085	-0.240025	gene_3
ENSG00000262621	-0.0963658	0.449752	0.424328	0.0439803	0.118955	-0.0269016	-0.22537	0.0150065	-0.329125	-0.413834	0.115848	0.140219	-0.0874249	-0.00963456	-0.17907	0.00870846	0.208596	-0.45275	-0.213433	gene_3
ENSG00000103343	-0.277263	-0.00359796	0.396956	-0.297764	0.052586	0.245854	-0.167494	-0.208097	0.131391	-0.00226678	0.401466	0.472431	0.350241	-0.227581	0.0596529	0.287438	0.253736	-0.440796	-0.422611	gene_12
ENSG00000167981	0.0442148	0.157067	0.0756195	0.242411	0.244431	-0.377619	-0.250961	-0.140467	-0.286209	-0.113588	-0.0110644	-0.166368	-0.186377	0.167053	0.0118988	-0.024759	-0.163946	-0.0220925	0.0197988	unassigned
ENSG00000122390	-0.168822	0.29988	0.539419	0.37892	0.396527	-0.217048	-0.520279	-0.165059	-0.268008	-0.158898	0.25517	0.0841236	-0.0231881	-0.299452	-0.387792	-0.140452	-0.162685	-0.499601	-0.412832	gene_3
ENSG00000103351	0.405426	0.147938	-0.0786987	0.300749	-0.124052	-0.00473006	0.231401	0.498198	-0.199032	-0.0859726	-0.40619	-0.504116	-0.421503	0.0974384	-0.354609	-0.496613	-0.410984	0.124474	0.102813	gene_1
ENSG00000167984	-0.259215	0.0219047	0.261128	0.211081	0.347532	-0.103605	-0.309725	-0.278195	0.168157	0.0358397	0.30549	0.189018	0.235514	-0.281223	-0.21212	-0.0804335	-0.00397232	-0.216224	-0.222705	unassigned
ENSG00000262312	0.134706	0.162123	0.16493	0.645701	0.401908	-0.326475	-0.303555	-0.0358782	-0.0607405	-0.0462262	0.00351342	-0.335352	-0.179048	-0.281027	-0.582896	-0.582302	-0.373368	-0.00703611	-0.118477	gene_4
ENSG00000188827	-0.151648	-0.0129184	0.253933	-0.161909	0.0350762	0.34161	-0.00512672	-0.0850408	0.50008	0.0495313	0.351837	0.367621	0.363692	-0.363403	-0.291517	-0.0819796	0.344618	-0.189788	-0.234372	gene_11
ENSG00000213918	-0.181858	0.271534	0.488268	0.69292	0.725315	-0.402604	-0.688889	-0.371434	-0.0432836	-0.139599	0.361888	-0.0694216	0.0273752	-0.455555	-0.57367	-0.368873	-0.282336	-0.305824	-0.342575	gene_5
ENSG00000263235	0.0197857	0.114621	0.0264912	0.102182	0.0621324	-0.0282385	-0.102254	-0.0590726	0.0321	-0.0859065	0.0564966	-0.0108585	-0.00508281	-0.0774261	-0.00570817	0.0644626	0.0757418	0.0277862	-0.0117157	unassigned
ENSG00000126602	-0.127214	0.149216	0.329797	-0.173619	-0.205181	0.360014	0.107474	0.29657	0.0388439	-0.13173	0.139009	0.139929	0.0911299	-0.184228	-0.23105	-0.0240923	-0.0355341	-0.245595	-0.309535	unassigned
ENSG00000005339	0.203298	-0.410062	-0.463857	0.00113763	-0.0093486	-0.0308342	0.13045	-0.221414	0.262028	0.346861	-0.0945133	-0.0607982	0.0685575	-0.00745169	0.312287	0.129492	0.018095	0.375479	0.293105	gene_18
ENSG00000262185	0.310753	0.0487197	-0.154801	-0.00767271	-0.317968	0.19895	0.328101	0.408736	-0.039536	-0.0434304	-0.348466	-0.263375	-0.211518	0.106163	-0.205456	-0.270966	-0.045527	0.0652355	0.0661753	gene_8
ENSG00000162104	0.619394	0.204337	-0.221138	0.56056	-0.0552326	-0.276692	0.140619	0.422821	-0.351133	-0.160205	-0.568344	-0.763513	-0.610575	0.145586	-0.383708	-0.616655	-0.460891	0.175097	0.209395	gene_1
ENSG00000185739	0.114636	-0.129624	-0.348138	0.295951	0.220988	-0.349036	-0.153795	-0.228425	0.0457641	0.162326	-0.10517	-0.256813	-0.0665919	0.0524136	0.0698955	-0.0341837	-0.126719	0.348883	0.249047	gene_19
ENSG00000262468	-0.218808	0.282536	0.460353	0.0996861	0.255996	0.00625857	-0.302712	-0.137885	0.0228479	-0.231714	0.34703	0.219118	0.17733	-0.306551	-0.337122	-0.117816	0.0753087	-0.300867	-0.377695	gene_3
ENSG00000090447	-0.304672	-0.0278145	0.310529	0.473475	0.698904	-0.289017	-0.6664	-0.59924	0.325675	0.162582	0.513664	0.162471	0.344689	-0.499624	-0.260176	-0.0458285	-0.0411335	-0.141277	-0.331799	gene_5
ENSG00000126603	-0.642302	-0.479276	0.264166	-0.264654	0.260847	0.262773	-0.299171	-0.545353	0.663048	0.503787	0.710657	0.645574	0.828181	-0.468627	0.171434	0.439505	0.155452	-0.0728316	-0.479026	gene_13
ENSG00000262686	0.203216	0.203897	0.106684	0.287766	0.0817842	-0.154681	-0.123153	0.18901	-0.278763	-0.143602	-0.16646	-0.34873	-0.290568	-0.0105825	-0.383462	-0.366086	-0.328241	0.0658425	-0.0449588	gene_1
ENSG00000217930	-0.165298	0.356526	0.468341	0.642091	0.668508	-0.42409	-0.630501	-0.304906	-0.178562	-0.210748	0.295766	-0.0371411	-0.0504089	-0.404443	-0.547177	-0.368606	-0.227412	-0.349743	-0.27462	gene_3
ENSG00000262712	0.208262	0.318169	0.0904778	0.644822	0.372417	-0.427864	-0.336391	-0.0696429	-0.203646	-0.211929	-0.0627662	-0.351342	-0.29085	-0.168768	-0.416364	-0.418132	-0.215311	-0.03274	-0.000899828	gene_4
ENSG00000280063	-0.231449	0.237269	0.447961	0.670426	0.737849	-0.497352	-0.68138	-0.41652	-0.135107	-0.133054	0.377421	-0.0149686	0.00549906	-0.438123	-0.488536	-0.326599	-0.302557	-0.308314	-0.272615	gene_5
ENSG00000262246	0.160334	0.0658004	0.112063	0.578839	0.266049	-0.307395	-0.226427	0.05623	-0.1082	0.00399944	-0.0773406	-0.411056	-0.192461	-0.208598	-0.474257	-0.483735	-0.516851	0.0478868	-0.173161	gene_4
ENSG00000168140	0.209699	-0.411053	-0.682392	-0.117242	-0.184135	0.00816385	0.282148	-0.0988187	0.397262	0.353472	-0.223177	-0.125839	0.0815264	0.114349	0.337245	0.142802	0.112377	0.636959	0.39423	gene_18
ENSG00000103423	0.0461086	0.0980089	0.222693	0.0672234	-0.100686	0.162646	0.11006	0.354099	-0.129993	-0.0908812	-0.0963089	-0.174165	-0.1307	-0.0701427	-0.351103	-0.331044	-0.2841	-0.109388	-0.223234	unassigned
ENSG00000277170	0.0563309	0.172188	0.0397789	0.245818	0.173118	-0.204744	-0.0971038	-0.0310081	-0.0298434	-0.156938	-0.0259162	-0.15077	-0.11313	-0.0260652	-0.267427	-0.298586	-0.126053	0.0284289	0.0457675	unassigned
ENSG00000277440	0.0521837	0.1424	0.0499762	0.197397	0.0874518	-0.0555996	-0.113924	0.0361805	-0.0460008	-0.0660556	-0.0267985	-0.144192	-0.0639818	-0.123953	-0.248932	-0.165229	-0.0634721	0.0756177	-0.0813704	unassigned
ENSG00000153406	0.438113	-0.0272345	-0.358651	0.0194049	-0.449922	0.188379	0.456955	0.573732	-0.110319	-0.00457659	-0.519871	-0.489969	-0.371109	0.198166	-0.0990011	-0.275904	-0.315183	0.378958	0.255903	gene_8
ENSG00000103415	0.00786529	0.0115954	0.168001	0.0702717	-0.0561753	0.0398505	-0.0950805	0.174793	-0.292898	0.0106341	-0.0436277	-0.15842	-0.117615	-0.0317393	-0.0343886	0.0950469	-0.396728	-0.112508	-0.206258	unassigned
ENSG00000089486	-0.345547	0.0552033	0.269776	0.0245039	0.312445	-0.165247	-0.560795	-0.520082	-0.0294864	0.0323609	0.397236	0.377273	0.253503	-0.171355	0.232426	0.564253	0.209801	-0.318164	-0.273748	gene_11
ENSG00000278434	-0.205026	0.130351	0.294539	0.501149	0.557685	-0.296291	-0.58639	-0.411517	0.060968	-0.0172022	0.342241	0.0600809	0.0926518	-0.474765	-0.373935	-0.173371	-0.101589	-0.234298	-0.237124	gene_5
ENSG00000205832	0.0266621	0.249221	0.151446	-0.0177808	-0.163934	0.174282	0.0509237	0.320066	-0.190644	-0.244605	-0.0998159	-0.131056	-0.13496	0.00949249	-0.223446	-0.108383	-0.079916	-0.0769584	-0.126404	gene_3
ENSG00000153443	0.0807951	0.065626	0.0871449	0.47497	0.368407	-0.356933	-0.462953	-0.291472	-0.146891	0.0621891	0.0626967	-0.123711	-0.113054	-0.232852	-0.146445	-0.0340873	-0.224968	-0.0761486	-0.0840108	unassigned
ENSG00000102858	0.0420422	0.230129	0.177821	0.657644	0.530175	-0.434588	-0.566982	-0.343967	-0.0538028	-0.0691378	0.150051	-0.124162	-0.0933662	-0.391572	-0.369665	-0.231045	-0.148209	-0.0894511	-0.0774598	unassigned
ENSG00000278700	0.184706	0.0299511	-0.167243	0.336862	0.0625462	-0.135341	0.00362065	0.119001	-0.0200019	-0.00631762	-0.226901	-0.31997	-0.231823	-0.0257612	-0.257915	-0.370655	-0.208857	0.14336	0.118301	gene_1
ENSG00000168101	-0.0358516	0.0824976	0.00194676	0.123092	0.155398	-0.134673	-0.240146	-0.21703	-0.00659117	0.00763295	0.0786645	0.0894974	0.0201885	-0.0920929	0.0672564	0.192685	0.108637	-0.11005	-0.0269726	unassigned
ENSG00000168096	-0.178276	0.0418633	0.204636	0.259414	0.215711	0.157866	-0.130869	0.0382153	0.377802	0.082088	0.256535	0.0364071	0.220746	-0.526264	-0.548396	-0.377441	-0.142907	0.0639917	-0.236954	unassigned
ENSG00000266994	0.129951	0.0628525	-0.122862	0.676131	0.435825	-0.518356	-0.301602	-0.167574	-0.0121265	0.0307235	-0.0744481	-0.417686	-0.189179	-0.122717	-0.305094	-0.432399	-0.322913	0.205511	0.117459	gene_4
ENSG00000166246	-0.127544	-0.125731	-0.0415994	0.0801774	0.103412	-0.0129557	-0.130344	-0.163185	0.226313	0.145264	0.135549	0.0540901	0.20454	-0.206617	-0.129762	-0.0157482	0.0156301	0.0603784	-0.101799	unassigned
ENSG00000103199	0.285657	0.0629796	-0.192005	0.621569	0.287029	-0.332921	-0.187462	-0.0654474	0.075823	0.0402885	-0.178994	-0.424225	-0.226093	-0.182139	-0.392468	-0.468398	-0.238977	0.24173	0.124639	gene_4
ENSG00000140623	-0.157996	-0.0850168	0.0340272	0.173756	0.155315	0.0160493	-0.209785	-0.0980478	0.0646764	0.155315	0.118245	0.00978593	0.124686	-0.336498	-0.110049	0.0455747	-0.173923	-0.0401456	-0.176503	unassigned
ENSG00000285952	-0.174937	0.0224247	0.103659	0.338656	0.366413	-0.122461	-0.299974	-0.20126	0.070385	0.0501024	0.18495	-0.0124279	0.112511	-0.352941	-0.204171	-0.102549	-0.146691	-0.0540581	-0.169765	unassigned
ENSG00000267077	-0.204188	-0.183399	0.188622	0.202505	0.214018	0.0865748	-0.274919	-0.0949653	0.11794	0.288387	0.22841	0.000792219	0.248977	-0.470858	-0.229502	-0.0309417	-0.338894	-0.0460108	-0.414445	unassigned
ENSG00000067836	-0.327132	-0.361701	0.399099	0.0164004	0.183427	0.306605	-0.230899	-0.155842	0.357622	0.414884	0.470949	0.264845	0.511965	-0.607385	-0.233957	0.0261202	-0.297537	-0.257562	-0.687616	gene_11
ENSG00000140632	0.0311213	-0.289314	-0.13847	-0.523209	-0.578452	0.70416	0.476631	0.330113	0.339042	0.239073	-0.0818756	0.206088	0.244668	-0.126047	0.191786	0.294465	0.239845	-0.0256437	-0.17357	gene_6
ENSG00000275056	0.0346931	0.0630576	-0.00667377	0.127108	-0.0115796	0.154913	0.0719061	0.0851752	0.250037	-0.0200384	-0.0183275	-0.0138219	0.0211995	-0.29193	-0.259775	-0.23412	0.111943	-0.0492996	-0.0635106	unassigned
ENSG00000118900	0.231929	-0.334533	-0.340373	0.0576293	-0.193335	0.200491	0.26162	0.163784	0.218631	0.361942	-0.208581	-0.19046	-0.0266266	-0.162245	0.0754949	-0.0375701	-0.242865	0.239702	0.109529	gene_19
ENSG00000118898	0.497744	-0.26998	-0.813639	-0.128268	-0.370848	0.0293447	0.471823	0.137852	0.177733	0.172096	-0.543381	-0.322979	-0.253829	0.409457	0.404639	0.101412	0.191031	0.483442	0.594813	gene_18
ENSG00000103184	0.52747	0.0843749	-0.286152	0.527883	0.0686091	-0.2861	0.00392773	0.228136	-0.18886	-0.0783238	-0.442393	-0.724561	-0.422256	0.0721375	-0.302065	-0.469733	-0.457203	0.382668	0.117919	gene_1
ENSG00000267072	0.560492	0.15517	-0.413235	0.623192	0.0789014	-0.454559	0.033483	0.232056	-0.290665	-0.131589	-0.559284	-0.791692	-0.612233	0.201311	-0.268578	-0.546568	-0.444559	0.385638	0.392359	gene_1
ENSG00000103174	0.577909	-0.173591	-0.689733	0.355069	-0.109172	-0.197357	0.263033	0.197851	0.0990606	0.172244	-0.569309	-0.689552	-0.34522	0.212702	-0.0152133	-0.329741	-0.251891	0.667823	0.43786	gene_18
ENSG00000033011	0.111138	-0.0750792	-0.106354	0.137714	-0.118977	0.0916858	0.135337	0.289869	-0.0278041	0.0969059	-0.196563	-0.293503	-0.104604	-0.115349	-0.27636	-0.317124	-0.347906	0.183026	-0.0367644	unassigned
ENSG00000118894	-0.293982	0.0680679	0.537567	-0.0435552	0.133027	0.164088	-0.249768	0.0338808	-0.0805284	-0.00943237	0.32455	0.176729	0.216351	-0.281323	-0.359007	-0.085263	-0.228067	-0.292695	-0.570218	gene_3
ENSG00000267070	0.292168	0.227027	-0.0752948	0.478492	0.150086	-0.335972	-0.133451	0.0871624	-0.179952	-0.124535	-0.225113	-0.407737	-0.325189	0.00690223	-0.310769	-0.401811	-0.262271	0.147438	0.145746	gene_1
ENSG00000078328	0.422524	0.0820187	-0.300461	0.489144	-0.0142656	-0.318881	0.0748506	0.318109	-0.35307	-0.095048	-0.491132	-0.711041	-0.55386	0.195733	-0.195924	-0.421033	-0.547386	0.266439	0.259831	gene_1
ENSG00000242278	0.224325	0.182614	-0.174144	0.202444	0.00371267	-0.200017	0.0297799	0.0794496	-0.0633703	-0.179973	-0.262927	-0.279063	-0.231176	0.120661	-0.135035	-0.215237	-0.0287226	0.152682	0.185719	unassigned
ENSG00000261007	0.159119	0.212329	-0.09407	0.244825	-0.0358729	-0.122075	0.0891934	0.21009	-0.0222819	-0.193595	-0.206397	-0.292355	-0.214917	0.0172463	-0.289942	-0.367353	-0.0625795	0.111796	0.198549	gene_1
ENSG00000280000	0.476625	0.198595	-0.279665	0.372341	-0.0976622	-0.277802	0.167331	0.398839	-0.369735	-0.21515	-0.546333	-0.637912	-0.599772	0.229952	-0.268414	-0.498322	-0.435076	0.209528	0.364885	gene_1
ENSG00000257180	0.489517	0.224143	-0.355	0.264486	-0.232214	-0.203663	0.295691	0.486473	-0.374351	-0.250101	-0.639963	-0.616952	-0.660002	0.350009	-0.199357	-0.47084	-0.316039	0.191677	0.475436	gene_1
ENSG00000260835	0.369193	0.08907	-0.262131	0.311435	-0.0943893	-0.143292	0.162026	0.31025	-0.178613	-0.126413	-0.40959	-0.482773	-0.400861	0.0497049	-0.254535	-0.400055	-0.33469	0.246934	0.280704	gene_1
ENSG00000278975	0.46315	0.0731084	-0.397385	0.420383	-0.0918011	-0.213616	0.186306	0.368705	-0.194065	-0.0818609	-0.540904	-0.649679	-0.513485	0.0943506	-0.283543	-0.495893	-0.431061	0.329935	0.355606	gene_1
ENSG00000259963	0.292819	0.0518689	-0.27185	0.288245	-0.051362	-0.15811	0.0747478	0.217912	-0.157773	-0.0218397	-0.363104	-0.444036	-0.32527	0.044292	-0.194657	-0.315932	-0.30435	0.300697	0.223132	gene_1
ENSG00000252080	0.483813	0.121952	-0.400921	0.171495	-0.280389	-0.169644	0.29906	0.439674	-0.371384	-0.160082	-0.642418	-0.570806	-0.552778	0.356873	-0.0643007	-0.295497	-0.304876	0.24776	0.388323	gene_1
ENSG00000200869	0.490038	0.0582078	-0.419257	0.113492	-0.33397	-0.0432542	0.367693	0.470909	-0.267425	-0.0983067	-0.606467	-0.530885	-0.509136	0.341977	0.0326979	-0.224421	-0.238906	0.274439	0.391847	gene_1
ENSG00000067365	-0.47093	-0.525243	0.173028	-0.127162	0.123227	0.355539	-0.0687571	-0.207134	0.608989	0.55706	0.515196	0.370649	0.624354	-0.568895	-0.027915	0.131136	-0.188129	0.0625622	-0.377194	gene_10
ENSG00000183044	-0.460402	0.147105	0.554296	0.0558323	0.340684	-0.150303	-0.538605	-0.27979	-0.2447	-0.0235801	0.460358	0.310371	0.199531	-0.16372	-0.0386552	0.278732	-0.170063	-0.287549	-0.379654	gene_3
ENSG00000243954	-0.13231	0.290287	0.25459	0.584169	0.578996	-0.517875	-0.565168	-0.288389	-0.173532	-0.133734	0.192888	-0.168778	-0.0981622	-0.149727	-0.318745	-0.225615	-0.282223	-0.0652058	-0.0964852	gene_3
ENSG00000184857	0.130714	-0.176895	-0.156041	-0.0301012	-0.0895327	0.0458878	0.127161	0.0447199	0.130361	0.17906	-0.139654	-0.131964	0.0272401	0.0606113	0.0324239	-0.0588053	-0.0773841	0.29016	0.0287185	gene_19
ENSG00000140650	0.243414	0.278661	0.156046	0.277156	-0.0597152	0.0499103	0.0506814	0.418582	-0.183702	-0.251567	-0.217493	-0.394272	-0.319545	-0.0781058	-0.55828	-0.537158	-0.328566	-0.112079	-0.164252	gene_1
ENSG00000260276	0.385216	0.140499	0.0069508	0.453789	0.0342976	-0.0323612	0.0191836	0.326503	-0.0410531	-0.0775908	-0.280792	-0.514365	-0.289415	-0.192034	-0.642829	-0.661733	-0.384843	0.111542	-0.135268	unassigned
ENSG00000153048	-0.0309463	0.654105	0.230501	0.453729	0.316579	-0.442055	-0.410394	-0.120613	-0.3765	-0.556404	0.0313304	-0.106452	-0.287446	-0.0481999	-0.280627	-0.170357	0.134631	-0.186853	0.125484	gene_2
ENSG00000259939	-0.0653666	0.0656659	0.297508	0.52517	0.495968	-0.23221	-0.440083	-0.190136	-0.00381658	0.0560259	0.213879	-0.158731	0.0402527	-0.365543	-0.514599	-0.390757	-0.3841	-0.104983	-0.340846	gene_3
ENSG00000187555	0.204561	-0.273473	-0.354474	-0.346833	-0.34544	0.169095	0.322659	0.0839839	-0.0618198	0.184864	-0.226729	0.00626873	-0.082582	0.29428	0.558839	0.416551	0.0904673	0.134021	0.2783	gene_19
ENSG00000182831	-0.159647	-0.157576	0.163466	-0.364213	-0.250698	0.219401	0.0778198	0.128777	-0.267098	0.121616	0.0126974	0.206798	0.0478572	0.0971072	0.314859	0.416671	-0.153406	-0.241662	-0.203901	gene_15
ENSG00000261617	0.195825	-0.20746	-0.252461	-0.543922	-0.592496	0.554998	0.550279	0.36146	0.230127	0.141664	-0.209399	0.104968	0.098376	0.0309936	0.152975	0.121511	0.228415	0.176599	0.0755404	gene_19
ENSG00000183454	0.334919	-0.0318958	-0.604333	-0.165154	-0.360449	-0.0427129	0.39131	0.107072	-0.0329091	-0.0856035	-0.479248	-0.203644	-0.263435	0.518125	0.458161	0.217203	0.343347	0.247255	0.528994	gene_18
ENSG00000166669	0.435052	0.0345906	-0.30318	-0.160059	-0.356718	0.110384	0.429746	0.320419	-0.222246	-0.124978	-0.429404	-0.210045	-0.339323	0.293009	0.11849	-0.0964651	0.0904939	0.125162	0.326579	gene_19
ENSG00000153060	0.350405	0.0867467	-0.261104	-0.0913155	-0.442163	0.346015	0.46474	0.499235	0.0174649	-0.139762	-0.401606	-0.244509	-0.239764	-0.0307151	-0.15389	-0.244977	0.0746969	0.0606782	0.149025	gene_8
ENSG00000103274	-0.395553	-0.150741	0.237622	0.108868	0.349935	0.0175007	-0.348089	-0.347852	0.339567	0.217599	0.436818	0.264264	0.434714	-0.427794	-0.14099	0.0660425	-0.0168972	-0.041501	-0.336691	gene_11
ENSG00000166676	0.0645621	0.384617	0.0516448	0.237635	0.0218566	0.00504185	-0.054749	0.111878	-0.0250002	-0.293351	-0.0567997	-0.062487	-0.163385	-0.179031	-0.34232	-0.247269	0.24214	-0.108718	0.0740147	unassigned
ENSG00000262488	0.362765	0.0789912	-0.191124	-0.000829203	-0.427909	0.143818	0.425016	0.659122	-0.308229	-0.042397	-0.510014	-0.430342	-0.415298	0.214881	-0.120976	-0.290343	-0.322442	0.164706	0.190275	gene_8
ENSG00000262151	0.0100876	-0.0227709	0.140212	-0.083845	-0.196285	0.230343	0.160695	0.351114	-0.128835	0.0638959	-0.113508	-0.0786593	-0.0622903	0.023575	-0.0936009	-0.0941673	-0.276197	-0.135374	-0.177286	unassigned
ENSG00000179583	-0.437169	-0.239583	0.424893	-0.0751884	0.138181	0.263548	-0.18863	-0.121987	0.220112	0.318115	0.430238	0.356379	0.498321	-0.403306	-0.13345	0.138191	-0.184532	-0.271843	-0.594298	gene_11
ENSG00000182108	-0.419878	-0.104535	0.40928	0.247476	0.519971	-0.1193	-0.604069	-0.515251	0.151659	0.208501	0.520079	0.323075	0.377571	-0.472375	-0.124907	0.167606	-0.0943502	-0.338506	-0.465022	gene_5
ENSG00000038532	-0.240078	-0.460663	0.0819518	0.140983	0.23508	0.198241	-0.167211	-0.258415	0.534311	0.523636	0.385626	0.191117	0.442457	-0.601669	-0.177626	-0.0418469	-0.215702	0.00871705	-0.297131	gene_9
ENSG00000229917	0.00816892	0.0398698	0.176656	0.0858818	-0.0961186	0.196501	0.120805	0.307138	-0.101758	-0.0179337	-0.02162	-0.0707873	-0.0663574	-0.220358	-0.325736	-0.268261	-0.255518	-0.170552	-0.135893	unassigned
ENSG00000263033	0.0667472	-0.170665	-0.28025	0.35546	0.167458	-0.194105	0.0105794	0.00868455	0.122842	0.241656	-0.139614	-0.319795	-0.0835083	-0.00602501	-0.090519	-0.250715	-0.311798	0.295867	0.186556	unassigned
ENSG00000175643	0.370698	0.174763	-0.305216	0.0384652	-0.258316	-0.082504	0.262466	0.300959	-0.191328	-0.199219	-0.454484	-0.296455	-0.426541	0.337128	0.0221503	-0.155474	0.106686	0.114711	0.414518	gene_19
ENSG00000188897	-0.307961	-0.0165452	0.384574	-0.116481	0.158828	0.188544	-0.265954	-0.167559	0.135722	0.0487903	0.417452	0.379872	0.295547	-0.436081	-0.173172	0.0929538	0.0399985	-0.339974	-0.379144	gene_11
ENSG00000184602	0.563786	-0.0779926	-0.617552	0.0736572	-0.41477	-0.109346	0.407533	0.398364	-0.344895	0.0139557	-0.715987	-0.572712	-0.552471	0.435753	0.239395	-0.0761766	-0.22893	0.367707	0.491282	gene_1
ENSG00000153066	-0.0151668	-0.000296935	0.331252	-0.102455	-0.188614	0.344036	0.0825541	0.337196	-0.189802	0.065378	0.0163459	0.0394482	-0.0220613	-0.238424	-0.25304	-0.11727	-0.308545	-0.259018	-0.342017	unassigned
ENSG00000122299	-0.252364	-0.0543067	0.318079	-0.404671	-0.265058	0.454797	0.19041	0.297267	-0.0950406	0.0309205	0.120976	0.270435	0.140349	-0.076771	0.0261992	0.141012	-0.0654958	-0.329923	-0.3154	unassigned
ENSG00000277369	-0.260825	0.15748	0.445736	0.265118	0.393185	-0.0622416	-0.400976	-0.169232	0.0593012	-0.0915279	0.358035	0.109839	0.15389	-0.377573	-0.424634	-0.2112	-0.136559	-0.259294	-0.376772	gene_3
ENSG00000171490	-0.177884	-0.180951	-0.0331623	-0.285749	-0.123458	0.0657869	-0.0358191	-0.117857	-0.122038	0.194422	0.0679376	0.222877	0.148157	0.149237	0.557753	0.622082	0.0791963	-0.0627743	-0.063285	gene_16
ENSG00000263307	-0.131251	0.186592	0.188405	0.479137	0.472746	-0.379399	-0.385934	-0.225922	-0.0627259	-0.114507	0.142388	-0.0915474	-0.0727138	-0.185581	-0.292424	-0.241496	-0.180887	-0.155765	-0.0427178	gene_5
ENSG00000103342	0.0223972	-0.39573	-0.268484	-0.404292	-0.267074	0.203202	0.254757	-0.0637836	0.173229	0.317784	-0.0315499	0.167454	0.203469	0.239942	0.606304	0.537274	0.117378	0.139278	0.0466905	gene_19
ENSG00000261560	-0.0645626	0.0108015	0.157048	-0.0559049	0.0284539	0.173205	-0.0020416	-0.0146126	0.166973	-0.0683436	0.184981	0.0966066	0.130268	-0.193953	-0.102242	-0.0300552	0.0472274	-0.162308	-0.21386	unassigned
ENSG00000260318	-0.159364	-0.16274	0.144403	0.109651	0.187626	0.063102	-0.20514	-0.23519	0.292087	0.226098	0.254606	0.168695	0.320112	-0.360683	-0.124475	0.0333623	-0.0250987	-0.0825679	-0.344801	unassigned
ENSG00000234719	0.0911215	0.158269	0.0780312	0.220695	0.19051	-0.213401	-0.123822	-0.00362095	-0.095968	-0.153885	0.0224223	-0.148011	-0.168012	-0.0135512	-0.210053	-0.266439	-0.161658	0.000890588	0.0847167	unassigned
ENSG00000048471	-0.289951	0.0690149	0.672487	-0.00634508	0.107308	0.345149	-0.165948	0.138222	0.0061821	-0.0223725	0.409766	0.256743	0.249247	-0.521778	-0.469971	-0.181398	-0.231503	-0.550402	-0.657697	gene_3
ENSG00000278979	-0.161235	0.0376963	0.277179	-0.0172858	0.0541529	0.179412	-0.134537	0.0165797	-0.045246	-0.0526655	0.199387	0.130343	0.107508	-0.246413	-0.160914	0.0134122	-0.0685622	-0.319575	-0.377211	unassigned
ENSG00000260601	-0.0567707	0.163161	0.374964	0.22648	0.235365	-0.0574538	-0.278849	-0.0083239	-0.154928	-0.104495	0.192561	-0.0070167	-0.0117422	-0.265088	-0.355183	-0.198337	-0.236693	-0.242763	-0.33622	gene_3
ENSG00000103381	0.0671659	-0.200534	-0.321679	-0.274482	-0.44762	0.36769	0.482112	0.348487	0.241054	0.0902932	-0.242534	-0.0914739	0.078742	0.0284808	0.0054934	-0.0700836	0.0326923	0.256611	0.0722149	gene_19
ENSG00000237515	0.457397	0.551309	-0.09177	0.357448	-0.00851072	-0.346171	0.0824723	0.336368	-0.525673	-0.537133	-0.492095	-0.459318	-0.712401	0.366092	-0.270605	-0.479929	-0.0791949	-0.0154343	0.436084	gene_1
ENSG00000262801	0.280785	0.339878	-0.0757945	0.209725	-0.0809202	-0.130388	0.200127	0.370046	-0.272405	-0.330119	-0.36684	-0.319751	-0.471535	0.214402	-0.262692	-0.423033	-0.0903948	-0.0429958	0.312091	gene_1
ENSG00000262267	0.528841	0.0727902	-0.532843	0.102269	-0.210786	-0.139868	0.366288	0.278965	-0.100612	-0.10262	-0.5663	-0.434789	-0.466151	0.373829	0.045117	-0.316874	-0.00181471	0.485901	0.609899	gene_18
ENSG00000175595	0.245741	-0.0827511	-0.0851761	0.21166	-0.0279961	-0.0876477	0.131714	0.324779	-0.12876	0.061503	-0.248939	-0.451867	-0.204762	0.00867466	-0.323687	-0.451111	-0.607582	0.294419	-0.0332919	gene_1
ENSG00000262732	0.50769	-0.224713	-0.793637	0.178734	-0.135217	-0.219036	0.293228	0.0939219	0.118027	0.169367	-0.528939	-0.576602	-0.320646	0.317121	0.171375	-0.184058	-0.178548	0.805251	0.58841	gene_18
ENSG00000186260	0.853521	0.222343	-0.563554	0.257439	-0.318864	-0.25016	0.397234	0.483275	-0.380916	-0.291174	-0.851606	-0.818347	-0.755988	0.539622	-0.0935326	-0.458926	-0.183086	0.423169	0.532743	gene_1
ENSG00000276564	0.446752	0.226206	-0.251476	0.246739	0.00266315	-0.377708	0.0566679	0.140611	-0.376183	-0.243367	-0.442721	-0.483019	-0.457403	0.48234	-0.031787	-0.252321	-0.0744676	0.191704	0.244842	gene_1
ENSG00000262470	0.685026	0.177191	-0.502424	0.191865	-0.423784	-0.0912369	0.427588	0.553697	-0.331664	-0.19099	-0.784152	-0.704476	-0.636023	0.413767	-0.119457	-0.377747	-0.189261	0.376769	0.37965	gene_1
ENSG00000262454	0.013994	-0.041455	0.318846	0.205352	0.111131	-0.000172684	-0.107895	0.200209	-0.232899	0.0627297	0.0175104	-0.231702	-0.060279	-0.130618	-0.350224	-0.313975	-0.592986	-0.124472	-0.425872	gene_3
ENSG00000263257	-0.247988	0.0615057	0.317603	0.433559	0.644468	-0.379411	-0.659526	-0.506263	0.0367864	0.0440326	0.410579	0.0612643	0.199016	-0.392528	-0.2506	-0.057671	-0.179053	-0.100801	-0.325604	gene_5
ENSG00000140694	-0.129633	-0.0544594	0.256111	-0.164514	-0.144606	0.258168	0.0731499	0.289551	-0.0816331	0.0229048	0.0601234	-0.0145595	0.135212	-0.0770418	-0.136446	-0.0188575	-0.284866	-0.0187287	-0.410853	unassigned
