## Supplementary Tables for "Transcriptome and chromatin accessibility landscapes across 25 distinct human brain regions expand the susceptibility gene set for neuropsychiatric disorders" (part 19 of 27)

### Sheet: Supplementary Table10 (continued)
Supplementary Table10 gene co-expression module and KME
ENSG00000103429	-0.256711	-0.177331	0.201351	-0.00961832	0.102231	0.0357389	-0.155763	-0.110079	0.0276568	0.220106	0.225513	0.115935	0.18318	-0.141501	0.037193	0.112565	-0.25847	-0.0576416	-0.234874	unassigned
ENSG00000103512	-0.524562	0.0668751	0.485482	-0.312518	0.228051	0.0902032	-0.41218	-0.448824	0.018887	-0.0383119	0.596931	0.674072	0.424021	-0.164365	0.221395	0.585771	0.353673	-0.443327	-0.323859	gene_12
ENSG00000183458	-0.181376	-0.224305	0.128493	0.122405	0.203202	0.251864	-0.108094	-0.243404	0.72688	0.24458	0.404164	0.275423	0.48892	-0.659785	-0.353459	-0.176253	0.116624	-0.0757395	-0.309894	gene_9
ENSG00000183426	0.0213625	-0.255274	-0.0326629	-0.197925	-0.152094	0.451196	0.308078	0.103218	0.590484	0.144409	0.126118	0.135275	0.317258	-0.266107	-0.229154	-0.214007	0.162499	0.0375603	-0.157339	gene_9
ENSG00000179889	-0.209317	0.107226	0.291573	0.196146	0.220535	-0.0526405	-0.29103	-0.00704235	-0.101361	0.00862965	0.190094	0.00871815	0.0240598	-0.226338	-0.190351	-0.0315657	-0.28277	-0.124267	-0.19527	gene_3
ENSG00000261819	-0.133763	-0.16545	-0.0150264	-0.294119	-0.364736	0.531996	0.276042	0.229415	0.260725	0.178417	0.0325201	0.258068	0.244537	-0.34305	0.0336181	0.183432	0.13012	-0.0937736	-0.120101	unassigned
ENSG00000238728	0.0223372	-0.0114886	-0.104875	-0.135132	-0.210115	0.205824	0.17169	0.109412	0.0683483	0.00950667	-0.085641	0.0646042	0.0388004	-0.0334421	0.127271	0.151246	0.141597	-0.0217058	0.0417138	unassigned
ENSG00000275910	-0.192608	-0.00529336	0.119384	0.0392699	0.0756888	0.0903548	-0.143536	-0.133679	0.0839765	0.0588145	0.175507	0.227713	0.169464	-0.30651	-0.0141927	0.150102	0.12968	-0.162658	-0.108437	unassigned
ENSG00000157045	-0.160603	-0.293042	-0.0376247	-0.0844049	0.0975021	0.0175228	-0.0142728	-0.16102	0.14241	0.281212	0.193238	0.141787	0.152146	-0.0704294	0.151453	0.120175	-0.154328	0.156622	0.10582	unassigned
ENSG00000085721	-0.327361	-0.185726	0.212013	-0.552747	-0.253195	0.316476	0.151337	0.102837	-0.0827496	0.183025	0.175982	0.374907	0.237671	0.193327	0.408312	0.468538	-0.00136749	-0.161148	-0.209965	gene_15
ENSG00000260735	-0.252015	-0.180398	0.24199	-0.159737	0.179901	0.156758	-0.170768	-0.26033	0.25044	0.174488	0.383003	0.393456	0.374017	-0.349622	-0.114834	0.0819698	0.0659648	-0.174225	-0.279743	gene_12
ENSG00000188599	0.0472137	-0.356744	-0.175297	-0.255821	-0.162232	0.425265	0.303276	0.0230357	0.569234	0.224533	0.0878998	0.129027	0.308434	-0.207446	-0.0508846	-0.0880845	0.207326	0.123793	-0.0630318	gene_9
ENSG00000270580	-0.0641728	-0.373063	-0.143933	-0.124121	-0.0408951	0.204606	0.133216	-0.104693	0.487714	0.337772	0.108519	0.120099	0.331012	-0.178467	-0.004682	0.0166914	0.0356767	0.134785	-0.119995	gene_19
ENSG00000250251	-0.160065	-0.461802	-0.0957298	-0.0783222	0.126221	0.248663	0.0477229	-0.327055	0.785036	0.422781	0.335048	0.30651	0.52539	-0.389138	-0.0141065	0.0117509	0.198714	0.111624	-0.121343	gene_9
ENSG00000264115	0.245713	0.0583247	-0.175587	0.116924	0.016787	-0.0268469	0.105025	-0.0130146	0.135266	-0.11131	-0.132871	-0.108081	-0.134107	0.0100468	-0.0740896	-0.221253	0.189928	0.0463074	0.234861	gene_19
ENSG00000183793	-0.249965	0.0253057	0.0254376	0.0657604	0.240662	-0.109747	-0.274925	-0.291742	0.0500015	0.0321879	0.232054	0.226402	0.124527	-0.189804	0.134941	0.256518	0.115607	-0.0913286	0.0678455	unassigned
ENSG00000156968	0.047132	0.121889	-0.0276508	0.0365989	0.06597	-0.307569	-0.148208	-0.130478	-0.339576	-0.119917	-0.068054	-0.015567	-0.188775	0.264173	0.230088	0.195608	0.0274113	-0.0631428	0.132644	unassigned
ENSG00000166780	-0.129576	-0.348012	-0.157439	-0.490464	-0.198922	0.242033	0.0587332	-0.244603	0.160762	0.268843	0.132948	0.40004	0.263431	0.0993502	0.660966	0.739686	0.332297	-0.119148	0.0158483	gene_16
ENSG00000166783	-0.0606344	-0.575262	-0.389712	-0.609513	-0.580509	0.600404	0.531075	0.224344	0.340939	0.480938	-0.117359	0.173788	0.289458	0.0391612	0.517429	0.46465	0.111372	0.30227	0.054365	gene_18
ENSG00000072864	-0.179588	-0.418997	-0.143094	-0.107175	0.0620358	0.0998116	-0.0407571	-0.310602	0.453678	0.353052	0.232121	0.188788	0.418934	-0.276222	0.169079	0.210446	0.0706904	0.104194	-0.126744	gene_10
ENSG00000133392	0.166478	0.0863806	-0.317675	-0.11764	0.00209894	-0.132869	0.0744902	-0.270192	0.111395	-0.136298	-0.0570758	0.153813	-0.0766424	0.197027	0.396471	0.2588	0.56313	0.0807471	0.552224	gene_19
ENSG00000133393	-0.191254	-0.050504	0.0764158	-0.0746772	0.265687	-0.281566	-0.308557	-0.457665	-0.0797692	0.0138246	0.225317	0.227895	0.127665	0.200979	0.429861	0.429969	0.16705	-0.102475	-0.0145539	gene_15
ENSG00000103222	-0.264022	0.213205	0.267992	0.143204	0.390758	-0.0881334	-0.391449	-0.453886	0.230594	-0.224634	0.449034	0.339692	0.228826	-0.379895	-0.157005	0.0645745	0.387108	-0.316338	-0.0958405	gene_11
ENSG00000103226	-0.353178	0.0175881	0.213798	-0.256153	0.0369315	0.257934	-0.108977	-0.220135	0.216739	-0.00269147	0.356252	0.494785	0.370257	-0.28697	0.135975	0.360481	0.430302	-0.225666	-0.16793	gene_12
ENSG00000244257	0.26108	-0.156141	-0.210341	-0.218097	-0.463794	0.475614	0.506698	0.408191	0.281288	0.0860295	-0.259428	-0.106701	0.0153505	-0.0585426	-0.20119	-0.256523	0.0927203	0.102054	-0.0260711	unassigned
ENSG00000183889	-0.0992338	-0.0860538	0.0685893	0.0204422	0.00615284	0.111965	-0.00481654	-3.91888e-05	0.21781	0.104331	0.0833152	0.0567961	0.156244	-0.166961	-0.181156	-0.0779498	-0.0172395	-0.015127	-0.138979	unassigned
ENSG00000227827	-0.364169	0.111087	0.228119	0.419612	0.760201	-0.521313	-0.681864	-0.782438	0.18469	-0.0435067	0.553251	0.29353	0.247438	-0.280131	0.0295581	0.153762	0.185756	-0.165558	0.00828193	gene_5
ENSG00000103489	0.178364	-0.290397	-0.356749	-0.354283	-0.320265	0.312238	0.380428	0.0235187	0.358683	0.18601	-0.0878607	0.108407	0.147382	-0.0168043	0.193661	0.0698515	0.312514	0.322562	0.243903	gene_18
ENSG00000279410	0.0511309	-0.271456	-0.259529	-0.292274	-0.300673	0.322655	0.335764	0.0665667	0.348568	0.223676	-0.0480577	0.126039	0.195038	-0.0861797	0.132696	0.0570721	0.252648	0.229267	0.145289	gene_18
ENSG00000279415	-0.00816599	-0.176547	-0.0600551	-0.238727	-0.118867	0.24548	0.10484	-0.102248	0.333019	0.154085	0.132461	0.230731	0.269639	-0.17816	0.0508109	0.0878316	0.299929	0.0453541	-0.0253242	gene_19
ENSG00000279620	0.149541	-0.318657	-0.339399	-0.262436	-0.261761	0.322504	0.342021	0.0397624	0.445828	0.229152	-0.0632031	0.072156	0.1845	-0.0842382	0.071778	-0.0188758	0.241686	0.304959	0.164481	gene_18
ENSG00000275927	0.206244	-0.224717	-0.373414	-0.175144	-0.250132	0.192599	0.316942	0.09308	0.185599	0.110676	-0.181738	-0.0959786	-0.0269234	0.00575493	0.150676	-0.00700178	0.107268	0.300396	0.24389	gene_18
ENSG00000205746	-0.0961469	-0.156968	0.00609107	0.195821	0.366289	-0.0327949	-0.205552	-0.427222	0.611613	0.132016	0.336185	0.1499	0.349361	-0.364351	-0.202129	-0.166036	0.204986	0.0553457	-0.114188	gene_9
ENSG00000254681	-0.372215	0.0971368	0.265329	0.434577	0.703572	-0.443015	-0.649507	-0.710754	0.151754	-0.0174282	0.525134	0.292323	0.260819	-0.369926	-0.0402352	0.120624	0.143662	-0.204434	-0.0595516	gene_5
ENSG00000185164	-0.178813	-0.441831	-0.148824	-0.517112	-0.251622	0.455311	0.27614	-0.0973162	0.510231	0.325875	0.193719	0.34166	0.476099	-0.0640471	0.290169	0.300005	0.3168	0.192725	-0.102302	unassigned
ENSG00000134419	-0.0699154	0.0413325	0.0475441	0.168511	0.277522	-0.264043	-0.158803	-0.250025	0.0206621	-0.0392581	0.0774908	0.0306098	0.0367644	0.0985579	-0.00989609	-0.0844756	0.11861	-0.0530953	0.0197319	unassigned
ENSG00000170540	-0.522514	-0.231062	0.178557	-0.592806	-0.0496637	0.275963	-0.108402	-0.378365	0.203482	0.227745	0.469356	0.71758	0.50479	-0.0385925	0.61288	0.802182	0.424418	-0.215565	-0.154155	gene_16
ENSG00000157106	0.6096	0.510618	-0.180256	0.344979	-0.139848	-0.243938	0.290065	0.496132	-0.476778	-0.513665	-0.615926	-0.581778	-0.750935	0.338484	-0.323101	-0.602288	-0.0861818	0.0621364	0.494167	gene_1
ENSG00000170537	0.123384	0.167008	-0.237523	-0.0462595	-0.144064	-0.0149903	0.200286	0.027576	0.124409	-0.160252	-0.159669	0.0378746	-0.139625	0.158923	0.120016	0.0295444	0.415171	0.0808162	0.481587	gene_18
ENSG00000167186	-0.0487629	0.0669083	-0.0547362	-0.10185	0.0213375	-0.166041	-0.10472	-0.19215	-0.153551	-0.10011	0.0225427	0.0869929	-0.0781119	0.259815	0.374569	0.360047	0.176428	-0.0117851	0.191473	gene_15
ENSG00000205730	-0.0966054	0.0202491	0.0200807	-0.437808	-0.183746	0.174316	0.0883257	-0.0868097	-0.0119439	-0.0230772	0.0905193	0.416938	0.0831709	0.0976196	0.278717	0.32031	0.429015	-0.109746	0.179319	unassigned
ENSG00000103528	0.250355	0.345365	-0.253077	-0.303665	-0.291547	0.0293014	0.296008	0.0908594	-0.147955	-0.423682	-0.25861	0.100926	-0.294197	0.438108	0.291712	0.162547	0.658612	-0.0560165	0.545954	gene_19
ENSG00000261210	0.158118	0.0427096	-0.246268	-0.463038	-0.423054	0.335357	0.398352	0.189413	0.0937666	-0.11732	-0.204458	0.149513	-0.0256492	0.224605	0.231223	0.182619	0.493222	0.00964387	0.192455	gene_19
ENSG00000103534	0.208696	0.0609183	-0.278703	-0.275877	-0.221004	0.121839	0.308942	0.031461	0.150156	-0.17921	-0.16355	0.100591	-0.120521	0.214306	0.165712	0.025614	0.487536	-0.00298495	0.419519	gene_19
ENSG00000006007	0.0547605	-0.0821037	-0.112457	-0.0754452	0.0591633	-0.234847	-0.0605744	-0.198307	-0.218386	0.0584181	-0.0408653	0.0162338	-0.121504	0.336766	0.395272	0.298192	-0.0229815	-0.0288921	0.184585	gene_15
ENSG00000103540	0.530238	0.480871	-0.285579	0.122158	-0.160516	-0.39263	0.252422	0.290609	-0.575746	-0.560919	-0.575968	-0.4278	-0.728488	0.698118	0.102951	-0.218662	0.156645	0.0374149	0.634356	gene_1
ENSG00000103544	0.119967	-0.127991	-0.151751	-0.172246	-0.342617	0.420122	0.367778	0.391059	0.0853993	0.112075	-0.192118	-0.103897	-0.047008	-0.123519	-0.115808	-0.137321	-0.133143	0.110999	-0.0104339	gene_8
ENSG00000103550	0.362131	0.346477	0.0620227	0.268526	-0.075645	-0.168431	0.116797	0.450563	-0.447042	-0.337122	-0.337343	-0.455488	-0.552127	0.20569	-0.308191	-0.434167	-0.358723	-0.0985519	0.173722	gene_1
ENSG00000174628	0.334548	0.480753	0.120287	0.144737	-0.202921	0.0888633	0.198722	0.542938	-0.313686	-0.485528	-0.348667	-0.348363	-0.446542	0.103188	-0.441446	-0.474812	-0.0367083	-0.188756	0.0110336	gene_1
ENSG00000167191	-0.475848	0.184063	0.535688	0.0367813	0.482389	-0.147524	-0.603636	-0.540025	-0.0224794	-0.140335	0.588198	0.501911	0.240197	-0.221219	0.0265537	0.351691	0.228684	-0.626608	-0.290979	gene_11
ENSG00000180269	-0.225004	0.522749	0.628322	0.318294	0.3407	-0.230866	-0.457391	-0.0381723	-0.368622	-0.412822	0.255726	0.0289974	-0.0802535	-0.205167	-0.421544	-0.189423	-0.108491	-0.444192	-0.379219	gene_3
ENSG00000066654	0.380044	-0.0343002	-0.424218	0.0597108	-0.138922	-0.250186	0.180967	0.133977	-0.323155	-0.0155094	-0.460435	-0.3839	-0.38201	0.492522	0.392093	0.111303	-0.0935453	0.292814	0.415788	gene_19
ENSG00000196678	0.286355	-0.0547716	-0.272355	-0.42998	-0.578341	0.360849	0.626608	0.494166	-0.0871931	-0.087576	-0.399213	-0.125076	-0.155916	0.302522	0.109996	-0.0985256	0.0882375	0.2041	0.211157	gene_7
ENSG00000005189	0.112765	-0.0626155	-0.0522754	-0.197869	-0.240716	0.196237	0.223832	0.255664	0.0147554	0.061215	-0.113719	-0.069163	-0.00702279	0.083994	-0.0547852	-0.10164	-0.0987734	0.180592	0.0465914	unassigned
ENSG00000188215	-0.123028	-0.164884	-0.0692083	0.0680682	0.154443	-0.187068	-0.141575	-0.165829	-0.0429783	0.235185	0.0608067	-0.0167284	0.00401112	0.120615	0.195335	0.140946	-0.235706	0.20214	0.135818	unassigned
ENSG00000102897	-0.289293	0.0457086	0.0916183	-0.0368867	0.303657	-0.231292	-0.270504	-0.41937	0.0741587	-0.0411151	0.297771	0.274959	0.208267	0.0853876	0.222357	0.251657	0.278863	-0.0325824	0.0493371	unassigned
ENSG00000158486	0.3766	0.4052	-0.126654	0.239873	-0.0270561	-0.220906	0.0489638	0.232493	-0.312254	-0.410278	-0.385834	-0.417274	-0.440547	0.265871	-0.282095	-0.390214	0.0205791	0.151212	0.22148	gene_1
ENSG00000011638	0.252737	0.533163	0.0306139	0.366617	0.124809	-0.395623	-0.163467	0.131508	-0.496532	-0.459581	-0.267324	-0.35197	-0.467276	0.210971	-0.255978	-0.306615	-0.0686104	0.0691738	0.23867	gene_1
ENSG00000103316	0.290754	-0.182397	-0.305995	0.0300036	-0.163233	-0.125602	0.175754	0.193644	-0.136823	0.213161	-0.37471	-0.356809	-0.215566	0.347135	0.00965663	-0.155364	-0.299698	0.496361	0.191395	gene_1
ENSG00000189149	0.451495	0.615092	-0.113292	0.246431	-0.0594822	-0.343017	0.0705918	0.26588	-0.494323	-0.602425	-0.470203	-0.388009	-0.655776	0.444528	-0.135359	-0.305958	0.191221	-0.0464039	0.471207	gene_1
ENSG00000169246	0.168402	0.0723126	-0.142122	-0.00731299	-0.285535	0.266958	0.282049	0.368681	-0.0461735	-0.050016	-0.242203	-0.118902	-0.168775	-0.159068	-0.152256	-0.162362	-0.0109468	0.0637247	0.15917	gene_8
ENSG00000180747	0.500338	0.165785	-0.233895	0.129953	-0.416709	0.152866	0.48034	0.697705	-0.268044	-0.142497	-0.571504	-0.486049	-0.501009	0.0688553	-0.350292	-0.514645	-0.279449	0.170511	0.281926	gene_8
ENSG00000265462	0.144738	0.0189846	-0.0185981	0.224009	0.0605373	-0.100428	-0.0300134	0.122316	-0.0629623	-0.00348971	-0.114922	-0.251831	-0.179918	-0.0554239	-0.195625	-0.220796	-0.311083	0.039635	-0.0122431	unassigned
ENSG00000197006	0.350988	0.0646407	-0.330867	0.256432	-0.036395	-0.399851	0.0432795	0.169872	-0.429116	-0.0303856	-0.45527	-0.530735	-0.491057	0.419547	0.146231	-0.100301	-0.472025	0.40892	0.366614	gene_1
ENSG00000261596	0.212478	0.0799224	-0.226387	0.299606	0.00901675	-0.276532	0.061645	0.217842	-0.275721	-0.0770768	-0.345703	-0.489338	-0.371408	0.245255	-0.124991	-0.329749	-0.417931	0.314261	0.236913	gene_1
ENSG00000207248	0.165267	0.265601	-0.0665917	0.344483	0.129703	-0.327361	-0.07375	0.0787477	-0.282316	-0.228316	-0.203301	-0.316162	-0.33478	0.104869	-0.231189	-0.356512	-0.163085	0.0344545	0.162599	gene_1
ENSG00000155719	0.00929738	-0.339879	-0.385601	0.0403513	-0.0366326	0.0297506	0.215945	0.0278611	0.345031	0.344275	-0.0983721	-0.156864	0.132763	-0.00493469	0.0603083	-0.124635	-0.125037	0.456565	0.202493	gene_18
ENSG00000260306	-0.102604	-0.00549606	0.160183	0.0767334	0.0341869	0.0646051	-0.0819468	0.111872	-0.0642453	0.0837033	0.0263725	-0.047123	0.0253451	-0.110964	-0.136742	-0.0691724	-0.218755	-0.0417575	-0.220437	unassigned
ENSG00000248124	-0.201604	0.0136483	0.362896	-0.174035	-0.210197	0.359137	0.112644	0.398738	-0.148859	0.0803805	0.0733975	0.0809907	0.121361	-0.181166	-0.211444	-0.0674232	-0.28161	-0.101593	-0.37375	unassigned
ENSG00000185864	0.399668	0.197306	-0.127797	-0.0442839	-0.429869	0.187063	0.458799	0.645426	-0.258918	-0.23542	-0.430975	-0.349096	-0.429661	0.146041	-0.193846	-0.342228	-0.19119	0.0807919	0.222723	gene_8
ENSG00000185710	0.245582	-0.0695792	-0.104573	-0.213794	-0.306	0.156504	0.402508	0.378993	-0.0659624	-0.045313	-0.258959	-0.218357	-0.172607	0.314067	0.00237807	-0.205938	-0.144602	0.132609	0.0539044	unassigned
ENSG00000274460	0.399127	0.308048	-0.0622339	0.375419	0.0807574	-0.348581	-0.0269896	0.17815	-0.366041	-0.264381	-0.358643	-0.490591	-0.481754	0.248381	-0.215349	-0.390854	-0.231448	0.0600836	0.140559	gene_1
ENSG00000140740	-0.318786	-0.0818993	0.162039	-0.162544	0.223211	-0.164888	-0.299739	-0.359475	-0.139212	0.13021	0.246775	0.283032	0.167125	0.186288	0.444392	0.533205	0.0236589	-0.123065	-0.101589	gene_16
ENSG00000260395	0.367951	0.044983	-0.300215	0.0881758	-0.203345	-0.00763216	0.29805	0.312106	-0.0883918	-0.047739	-0.406142	-0.382313	-0.29681	0.234445	0.00559062	-0.197061	-0.106903	0.308612	0.275142	gene_1
ENSG00000275445	-0.051078	-0.02216	0.052194	0.152966	0.147007	-0.080162	-0.110971	-0.0450737	0.0495262	0.0144165	0.049172	-0.0520743	0.0149547	-0.164764	-0.227084	-0.233896	-0.144159	0.00259334	-0.0812002	unassigned
ENSG00000185716	0.0287238	-0.520592	-0.503974	-0.141532	-0.135993	-0.100782	0.178736	-0.151739	0.179729	0.495785	-0.162644	-0.0834597	0.132905	0.311841	0.542869	0.343004	-0.0940834	0.500948	0.231285	gene_18
ENSG00000175267	0.333699	-0.294658	-0.768323	-0.0186598	-0.246292	0.01295	0.410265	0.0699479	0.353127	0.258179	-0.410365	-0.298283	-0.0606124	0.238432	0.279944	-0.0106083	0.154899	0.7048	0.529524	gene_18
ENSG00000183921	0.325113	0.0290963	-0.340606	0.273642	-0.0602268	-0.0732143	0.161342	0.163364	0.0736587	0.0154159	-0.3026	-0.374231	-0.185726	0.0116584	-0.0719578	-0.255744	-0.0968009	0.374044	0.274055	gene_19
ENSG00000103319	-0.612263	-0.44626	0.365918	-0.29802	0.0853487	0.488107	-0.142797	-0.231447	0.589039	0.510408	0.619116	0.581193	0.808438	-0.621302	-0.0643969	0.259746	0.0341866	-0.128603	-0.629673	gene_13
ENSG00000058600	-0.217513	-0.164875	0.25048	-0.278338	-0.20876	0.63313	0.148635	0.162048	0.437072	0.221902	0.273295	0.33968	0.415172	-0.497797	-0.184537	0.0633059	0.0948307	-0.141723	-0.370843	gene_6
ENSG00000140743	-0.307298	0.0705894	0.611812	0.05913	0.216975	0.0782387	-0.281781	0.0289884	-0.201884	0.0185703	0.328434	0.188471	0.0988091	-0.272538	-0.289434	-0.0862957	-0.33479	-0.455569	-0.486298	gene_3
ENSG00000257122	0.2832	-0.10273	-0.0784916	0.145082	-0.0714594	-0.00666043	0.0708196	0.146313	-0.102204	0.164312	-0.218139	-0.221453	-0.218686	0.0092006	-0.054357	-0.12537	-0.272829	0.0772924	0.0655132	unassigned
ENSG00000237296	0.2734	-0.188454	-0.168077	-0.181521	-0.549557	0.400488	0.593422	0.707429	-0.137018	0.158578	-0.405016	-0.293458	-0.233716	0.0278679	-0.114039	-0.283716	-0.462395	0.192213	0.0882589	gene_8
ENSG00000243716	0.207816	-0.0361221	-0.178777	-0.0912298	-0.282334	0.205299	0.333772	0.378897	0.00220777	0.0122527	-0.221273	-0.186002	-0.187994	-0.0080084	-0.044549	-0.154596	-0.186013	0.213298	0.224707	gene_8
ENSG00000257838	-0.202823	0.0643155	0.279303	-0.0789739	0.101747	0.127436	-0.106718	-0.0603469	0.0391878	-0.0222799	0.225197	0.280671	0.179017	-0.169127	0.0036019	0.117589	0.105544	-0.230496	-0.23318	unassigned
ENSG00000283213	-0.454108	-0.538402	0.107236	-0.315529	0.0909831	0.27423	-0.0964317	-0.360537	0.512447	0.569058	0.470527	0.503976	0.674929	-0.35907	0.219681	0.37058	0.057825	0.0657519	-0.323656	gene_13
ENSG00000122254	-0.107274	-0.782004	-0.265384	-0.134761	-0.0657471	0.229995	0.096676	-0.0911754	0.438343	0.827524	0.0719672	0.0154515	0.419092	-0.231483	0.147307	0.123081	-0.409595	0.534032	-0.188584	gene_10
ENSG00000103404	0.203879	-0.0877646	-0.440786	-0.11135	-0.18807	-0.0201023	0.268826	-0.0335814	0.126883	-0.00580475	-0.226814	-0.0146521	-0.13331	0.224897	0.339547	0.151823	0.360125	0.0990111	0.432069	gene_18
ENSG00000166828	0.240169	-0.0116945	-0.478376	-0.177479	-0.180883	-0.00756011	0.240052	-0.0992398	0.12959	-0.042388	-0.231178	0.0325443	-0.109899	0.287837	0.45064	0.264495	0.54091	0.121468	0.513843	gene_18
ENSG00000168434	-0.368444	0.0494178	0.474062	0.224561	0.503646	0.0233128	-0.426654	-0.345868	0.308628	0.036108	0.580168	0.306083	0.341874	-0.551714	-0.364395	-0.125963	-0.0461667	-0.269971	-0.366002	unassigned
ENSG00000259782	0.00109131	0.11832	0.089105	0.0463669	0.0581753	0.00699065	-0.00663751	0.030308	-0.0106986	-0.11288	0.0556117	0.0140993	-0.00288013	-0.0756059	-0.111242	-0.0768672	0.0122829	-0.106395	-0.0370852	unassigned
ENSG00000103365	-0.585717	0.0124488	0.753457	0.125379	0.483203	0.076737	-0.523947	-0.28354	0.114787	0.117294	0.698341	0.425973	0.43622	-0.58346	-0.394674	-0.0384936	-0.22701	-0.512127	-0.678934	gene_3
ENSG00000103356	-0.122907	0.411795	0.417262	0.540925	0.663618	-0.542501	-0.639709	-0.34103	-0.323032	-0.312521	0.263571	-0.072505	-0.145069	-0.157166	-0.322209	-0.233455	-0.201107	-0.197238	-0.117944	gene_5
ENSG00000103353	0.0521059	0.0270895	0.12766	-0.34817	-0.588984	0.507202	0.42101	0.633327	-0.197271	-0.0535513	-0.237623	-0.00605546	-0.0985273	-0.0154678	-0.106051	-0.0333889	-0.11034	-0.232529	-0.196255	gene_8
ENSG00000260751	0.116862	0.129713	0.000262769	0.0512025	-0.0906494	-0.0112016	0.10147	0.246433	-0.17559	-0.122021	-0.153933	-0.175074	-0.21494	0.0672831	-0.0999495	-0.137509	-0.162964	-0.0454811	0.0535366	unassigned
ENSG00000004779	-0.189319	-0.231101	-0.00166032	-0.199828	0.0181056	-0.0337115	-0.0866999	-0.215068	-0.0466523	0.135617	0.12288	0.175432	0.134042	0.115113	0.381082	0.428182	-0.0151867	-0.0859973	-0.0752457	gene_15
ENSG00000083093	0.207572	0.0386885	-0.12303	-0.198697	-0.508415	0.352203	0.507843	0.648538	-0.218966	-0.0758702	-0.406122	-0.213815	-0.26253	0.139853	-0.0835675	-0.180156	-0.146186	-0.0262307	0.0762847	gene_8
ENSG00000166847	0.183418	0.188144	0.00191268	0.0757194	-0.0839921	-0.124367	-0.0652077	0.102371	-0.448494	-0.118826	-0.264812	-0.140988	-0.288078	0.187429	0.101166	0.0947323	-0.0485599	-0.105311	0.032634	unassigned
ENSG00000166851	0.104947	0.361703	0.235268	0.620151	0.4269	-0.296456	-0.380688	-0.0656297	-0.112664	-0.198924	0.0175439	-0.232242	-0.223156	-0.337359	-0.581578	-0.493232	-0.203638	-0.127457	-0.0557234	gene_4
ENSG00000166501	0.52367	-0.121912	-0.624685	0.447219	-0.0559334	-0.339091	0.161135	0.279903	-0.176896	0.151158	-0.618728	-0.823768	-0.479544	0.25591	-0.0664618	-0.380274	-0.587366	0.742933	0.414167	gene_1
ENSG00000279276	0.342776	0.00328231	-0.326345	0.374561	-0.0291231	-0.216854	0.076528	0.2682	-0.161136	0.0718636	-0.423612	-0.585716	-0.361009	0.0857867	-0.194077	-0.351554	-0.468351	0.427818	0.208879	gene_1
ENSG00000279202	0.441905	0.0444172	-0.376434	0.486789	0.0015747	-0.283737	0.0947738	0.315477	-0.205424	0.0282498	-0.509542	-0.727517	-0.452178	0.107294	-0.278051	-0.500897	-0.526552	0.490592	0.284206	gene_1
ENSG00000274466	0.119548	-0.232636	-0.172976	0.465908	0.157662	-0.133668	-0.0459522	0.0902824	0.146603	0.293121	-0.107589	-0.423128	-0.0341977	-0.301776	-0.343472	-0.428644	-0.559926	0.393067	-0.0379859	unassigned
ENSG00000279554	0.300235	-0.176998	-0.439563	0.516178	0.0896786	-0.275572	0.0482839	0.179391	0.0207892	0.250058	-0.371614	-0.657292	-0.250333	-0.0119153	-0.237069	-0.431634	-0.575968	0.632334	0.234439	gene_1
ENSG00000006116	0.11676	-0.0802393	-0.343329	-0.348215	-0.261121	0.0804226	0.321007	-0.0216709	0.104108	-0.0235888	-0.160292	0.151112	-0.0531669	0.318335	0.375761	0.212725	0.405992	0.148353	0.399462	gene_18
ENSG00000122257	0.213833	0.440091	0.255712	0.33197	0.169377	-0.241931	-0.0901425	0.211485	-0.410028	-0.38023	-0.103018	-0.227022	-0.376794	0.036713	-0.410796	-0.439519	-0.130906	-0.188467	0.0668848	gene_1
ENSG00000090905	-0.480973	-0.247628	0.462579	-0.432764	-0.100486	0.709084	0.0887842	0.0469166	0.491251	0.210648	0.53656	0.583007	0.648914	-0.588832	-0.181847	0.12915	0.133782	-0.346601	-0.607995	gene_12
ENSG00000224310	-0.200595	-0.0371902	0.109879	0.0204216	0.104008	0.034696	-0.0794562	-0.0805336	0.141119	0.047647	0.155247	0.156703	0.199135	-0.156886	-0.0898792	0.0121662	0.0537225	-0.0137456	-0.12887	unassigned
ENSG00000140750	0.183057	0.224193	0.0468239	-0.367965	-0.515479	0.514845	0.486401	0.503902	-0.0311526	-0.289213	-0.199777	0.121066	-0.180067	-0.0233987	-0.106318	-0.0918795	0.336543	-0.292938	0.104542	gene_8
ENSG00000260714	-0.0683298	0.0463	0.112705	-0.233052	-0.0492821	0.169876	0.129213	0.0316	0.114341	-0.145825	0.117677	0.213429	0.092431	-0.0271135	-0.00172338	-0.00819982	0.20231	-0.14409	0.0285439	unassigned
ENSG00000262587	0.313779	0.274334	-0.0734476	-0.0123342	-0.205944	0.0580831	0.223148	0.288786	-0.161751	-0.284815	-0.283912	-0.142121	-0.383402	0.128475	-0.196727	-0.268974	0.145838	-0.113612	0.268085	unassigned
ENSG00000262155	0.080769	0.426411	0.34585	0.51085	0.438185	-0.322937	-0.391411	-0.142227	-0.140925	-0.337447	0.108875	-0.0962665	-0.200405	-0.24623	-0.582312	-0.487329	0.00872182	-0.350767	-0.117104	gene_3
ENSG00000271105	0.159177	0.46111	0.129918	0.338804	0.157364	-0.28116	-0.180696	0.050188	-0.263069	-0.413821	-0.136525	-0.201827	-0.318462	0.0140566	-0.383309	-0.341675	0.0608992	-0.183508	0.0491505	unassigned
ENSG00000260448	-0.133941	-0.0593754	-0.00225307	-0.132602	-0.0217694	0.10824	0.0266327	-0.060576	0.146982	0.0871534	0.0874575	0.179496	0.121805	-0.0986259	0.0331012	0.0765192	0.0884957	0.0262394	0.0428123	unassigned
ENSG00000262700	0.2873	0.111908	-0.11039	-0.183325	-0.563366	0.421617	0.592906	0.704766	-0.0820104	-0.148211	-0.402028	-0.18933	-0.263603	0.0643683	-0.169561	-0.276098	-0.00112541	-0.0314858	0.146363	gene_8
ENSG00000205629	0.0698351	0.252968	0.078896	-0.0138544	-0.0602732	-0.078919	-0.0755663	-0.0156269	-0.266822	-0.221449	-0.0749963	0.0637018	-0.153959	0.134723	0.0781944	0.157836	0.19516	-0.161908	0.0806614	unassigned
ENSG00000103375	0.191685	0.299828	-0.031038	0.205017	-0.0858583	-0.10884	0.0543343	0.313324	-0.312291	-0.252183	-0.288938	-0.334038	-0.359803	0.209827	-0.135055	-0.199301	-0.157504	-0.0202718	0.13723	gene_1
ENSG00000155592	-0.377813	-0.0482001	0.270082	-0.455351	-0.0894963	0.314982	0.0131127	-0.0851064	0.0902527	0.0212895	0.326761	0.496923	0.354187	-0.0364351	0.282104	0.427152	0.323615	-0.246165	-0.176698	gene_12
ENSG00000274925	-0.211536	0.33481	0.426374	0.44013	0.522034	-0.346215	-0.545719	-0.297088	-0.0729162	-0.224637	0.317726	0.0524022	0.0772541	-0.278696	-0.386404	-0.201497	-0.0287803	-0.172026	-0.281811	gene_3
ENSG00000182601	0.0597988	-0.386351	-0.541644	0.000585132	-0.197095	0.15156	0.346437	0.0925742	0.454503	0.310152	-0.186472	-0.187802	0.148549	-0.0576949	0.0781172	-0.0737309	-0.0753816	0.566516	0.233463	gene_18
ENSG00000285882	0.0910946	-0.237928	-0.506062	0.0949613	-0.0737916	0.0167347	0.187349	0.0226848	0.345834	0.175498	-0.184216	-0.254786	0.0522785	-0.0445765	0.0265822	-0.0833863	-0.0699052	0.546867	0.228832	gene_18
ENSG00000155666	0.112966	0.0867474	-0.088185	0.181003	0.0315157	-0.0532681	0.0181625	0.0320979	0.0895246	-0.0400147	-0.10787	-0.0845888	-0.0648808	-0.0543944	-0.125183	-0.161947	0.108358	0.0389177	0.108012	unassigned
ENSG00000169189	-0.4079	0.179027	0.46044	0.0845046	0.487325	-0.234181	-0.600794	-0.562362	-0.0558003	-0.101392	0.521361	0.398486	0.280434	-0.219905	0.0155314	0.295342	0.17633	-0.358431	-0.282783	gene_11
ENSG00000245888	-0.00351777	0.182328	0.223252	0.488281	0.395773	-0.285069	-0.26396	-0.0411804	-0.0580828	-0.106962	0.120023	-0.21477	-0.0687186	-0.272331	-0.498854	-0.492114	-0.357896	0.0298661	-0.102908	gene_4
ENSG00000077238	0.0251041	-0.28714	-0.350152	-0.0597963	-0.0759084	0.0347595	0.102733	-0.0871854	0.25526	0.296145	-0.0527287	-0.00293863	0.16323	-0.00303514	0.245856	0.182835	0.024953	0.436966	0.210204	gene_18
ENSG00000259954	-0.138821	0.349925	0.595422	0.45264	0.576835	-0.327567	-0.612589	-0.260365	-0.254173	-0.218158	0.333386	0.0234038	-0.0186055	-0.286127	-0.507584	-0.296548	-0.221351	-0.375607	-0.429491	gene_3
ENSG00000077235	0.237612	0.0449283	0.199996	0.0199052	-0.278809	0.315927	0.252759	0.59187	-0.276743	0.00691863	-0.22701	-0.264178	-0.227558	-0.106112	-0.424964	-0.402031	-0.469805	-0.120735	-0.272106	gene_1
ENSG00000047578	0.405774	0.125433	-0.251144	0.498819	0.202099	-0.321679	0.058415	0.0934263	-0.031417	-0.0737112	-0.277195	-0.479575	-0.383192	0.0194479	-0.28395	-0.57239	-0.280008	0.357076	0.404056	gene_1
ENSG00000261736	0.0713481	0.0322566	-0.0311685	0.298994	0.142362	-0.166774	-0.115302	-0.0485694	-0.00268866	-0.0112303	-0.0273685	-0.166605	-0.0854399	-0.113988	-0.170394	-0.219625	-0.101925	0.0534529	-0.0192382	unassigned
ENSG00000169181	-0.0802912	0.126655	0.546878	0.00845302	-0.0288894	0.152522	-0.139362	0.2521	-0.346318	-5.9946e-05	0.0946566	0.0401667	-0.0069074	-0.198082	-0.311982	-0.110231	-0.393272	-0.336057	-0.524969	gene_3
ENSG00000169180	-0.302554	-0.0896831	0.514943	-0.449703	-0.215792	0.621058	0.0604675	0.133056	0.15447	0.119592	0.35524	0.484567	0.418085	-0.355137	-0.129475	0.178667	0.117782	-0.430834	-0.60703	gene_12
ENSG00000260452	-0.124752	-0.00749204	0.132265	-0.00864891	0.100859	0.0293872	-0.12358	-0.0761346	-0.021973	0.0123486	0.118481	0.0652509	0.0757633	-0.0519007	0.0371742	0.117995	-0.0808988	-0.14284	-0.18169	unassigned
ENSG00000283662	0.324007	-0.0568265	-0.625689	0.0161954	-0.0970989	-0.154899	0.242627	-0.106416	0.194481	-0.039079	-0.320879	-0.178333	-0.196295	0.313524	0.303076	0.0542401	0.384788	0.360144	0.634985	gene_18
ENSG00000246465	-0.537746	-0.231349	0.412076	0.0101088	0.424508	0.0672631	-0.456083	-0.425236	0.31235	0.318542	0.619977	0.41637	0.558646	-0.459531	-0.124379	0.168402	-0.082551	-0.123505	-0.514943	gene_11
ENSG00000188322	-0.499832	-0.598286	0.180029	-0.447461	0.00205122	0.45169	-0.0616588	-0.382327	0.608751	0.603643	0.570671	0.689516	0.781325	-0.459579	0.260908	0.5042	0.183641	-0.116974	-0.427559	gene_13
ENSG00000198156	0.251921	0.484395	0.030874	0.481898	0.292954	-0.479694	-0.235291	0.00482784	-0.324123	-0.399252	-0.165375	-0.348713	-0.421497	0.144835	-0.244712	-0.320957	-0.0760081	-0.0222362	0.227848	gene_1
ENSG00000205609	-0.134036	-0.0888108	0.00695502	0.0261938	0.228784	-0.168741	-0.143308	-0.25441	0.0935136	0.0661271	0.184369	0.0769027	0.0776801	0.0765603	0.20177	0.114324	0.00350524	0.0232855	0.070198	unassigned
ENSG00000188603	-0.388766	0.236176	0.380622	0.469481	0.840491	-0.523484	-0.821773	-0.764748	0.0721837	-0.121312	0.567057	0.270206	0.216248	-0.342651	-0.164794	0.0523641	0.138982	-0.248376	-0.158246	gene_5
ENSG00000176046	0.520881	0.229741	-0.282745	0.0495129	-0.519314	0.143184	0.477802	0.694749	-0.346003	-0.214239	-0.663289	-0.493761	-0.540095	0.187951	-0.156611	-0.328749	-0.155511	0.154633	0.311173	gene_8
ENSG00000176476	-0.190316	-0.0519516	0.0328706	0.295837	0.46902	-0.229613	-0.381428	-0.510552	0.38798	0.108951	0.333365	0.138031	0.287373	-0.283745	-0.0887906	0.0150601	0.136596	0.023516	-0.0557065	unassigned
ENSG00000197165	0.324897	0.258386	-0.0325317	0.537472	0.141259	-0.305214	-0.120412	0.189707	-0.330873	-0.138932	-0.291717	-0.445473	-0.422502	-0.0692804	-0.35983	-0.417729	-0.364841	0.0330263	0.105113	gene_1
ENSG00000278665	0.102376	0.207699	0.129227	0.521779	0.346374	-0.303048	-0.371962	-0.136072	-0.15521	-0.0579443	0.00355265	-0.200763	-0.154407	-0.270841	-0.331502	-0.245085	-0.163002	-0.0192942	-0.0867649	unassigned
ENSG00000196502	0.45635	0.29605	0.0717059	0.433407	-0.0536848	-0.0679004	0.0747149	0.401226	-0.157294	-0.245147	-0.306416	-0.490071	-0.404998	-0.10732	-0.598506	-0.652083	-0.294556	-0.0315566	-0.0503843	gene_1
ENSG00000285020	-0.175065	0.242273	0.211301	0.431766	0.590893	-0.559863	-0.540501	-0.455151	-0.0794089	-0.178113	0.301039	0.0373176	-0.0136192	-0.0727675	-0.0921597	-0.0503038	-0.00789192	-0.133156	0.0380091	gene_5
ENSG00000184110	0.238865	-0.0797249	-0.286611	-0.15165	-0.330206	0.0948285	0.400668	0.323726	-0.00836734	0.0365276	-0.337227	-0.231852	-0.164128	0.352846	0.137511	-0.0745847	-0.046369	0.296661	0.210353	gene_19
ENSG00000240634	0.0547622	0.0662005	-0.119634	0.181185	0.00678752	-0.0758472	0.0878049	0.135581	0.0285552	-0.085646	-0.121859	-0.201141	-0.145047	0.0522069	-0.158317	-0.259216	-0.0841036	0.139523	0.155491	unassigned
ENSG00000260796	0.0278316	0.0119256	0.0640987	0.367618	0.29886	-0.241063	-0.238823	-0.148669	0.0612728	0.0135292	0.049813	-0.172852	0.00134055	-0.228899	-0.321215	-0.342568	-0.194477	0.0934892	-0.117932	unassigned
ENSG00000275807	-0.0603642	-0.0826291	0.134642	0.330417	0.286783	-0.0697217	-0.244447	-0.149415	0.239317	0.185681	0.200834	-0.0282682	0.18622	-0.39417	-0.323176	-0.213717	-0.228063	0.0348391	-0.231086	unassigned
ENSG00000168488	-0.476936	-0.405394	0.235859	-0.0504942	0.305628	0.287123	-0.250456	-0.467025	0.715925	0.445539	0.647149	0.522587	0.711137	-0.684439	-0.0426457	0.191111	0.101669	-0.0841404	-0.409167	gene_9
ENSG00000178952	-0.291329	-0.360533	-0.0263267	-0.525245	-0.189469	0.341579	0.144051	-0.132981	0.319633	0.285273	0.278015	0.435744	0.398857	0.00614875	0.484434	0.541893	0.220686	-0.0521463	-0.0750088	gene_15
ENSG00000178188	-0.366768	-0.452626	0.234829	-0.0489245	0.172763	0.412437	-0.124951	-0.228139	0.70151	0.512201	0.524791	0.41101	0.642031	-0.754897	-0.298014	-0.059767	-0.0768881	-0.0565219	-0.495634	gene_9
ENSG00000261766	0.203778	0.0761353	-0.140919	0.358672	0.194558	-0.300298	-0.0609654	-0.0361902	-0.0421418	-0.0838141	-0.151724	-0.267974	-0.260024	0.00653494	-0.133738	-0.307852	-0.160075	0.0629995	0.226305	unassigned
ENSG00000196296	0.0417678	-0.0999815	0.203367	-0.00469116	-0.0894224	0.326317	0.110082	0.274514	0.15135	0.103068	0.0616021	-0.0458025	0.0776966	-0.389838	-0.399073	-0.31936	-0.353413	-0.062706	-0.317723	unassigned
ENSG00000260442	-0.0934508	0.0269137	0.0429767	0.364871	0.402432	-0.256488	-0.375625	-0.35108	0.241408	0.0150382	0.197118	-0.0156192	0.110648	-0.264568	-0.242097	-0.133921	-0.0113409	0.0274961	-0.0504864	unassigned
ENSG00000177548	-0.33116	-0.0517401	0.252229	0.0871177	0.287316	0.164387	-0.255348	-0.258022	0.517473	0.12056	0.47278	0.315889	0.433374	-0.603203	-0.311465	-0.0771755	0.0989812	-0.113748	-0.262856	unassigned
ENSG00000176953	-0.324688	-0.292951	0.315864	-0.162427	0.0112591	0.35959	-0.118367	-0.0908206	0.245849	0.310141	0.379658	0.368334	0.388457	-0.459298	-0.110342	0.145634	-0.0814971	-0.367403	-0.491554	gene_11
ENSG00000169682	0.100584	-0.181842	-0.0365942	0.126378	0.0179293	0.0998106	0.0648407	0.12676	0.221472	0.16171	-0.0356105	-0.219272	0.0394065	-0.174683	-0.305563	-0.321466	-0.363381	0.148704	-0.144559	unassigned
ENSG00000261067	-0.139609	0.00383817	0.141662	0.118624	0.130149	0.112751	-0.171216	-0.0896097	0.225945	0.047691	0.201511	0.0901783	0.166332	-0.391631	-0.238124	-0.0752664	-0.0465487	-0.125383	-0.191002	unassigned
ENSG00000213658	-0.0778045	-0.104773	-0.00460593	0.156413	0.0764299	0.146396	-0.045873	-0.0332594	0.289326	0.140491	0.133585	0.0326606	0.150657	-0.412113	-0.17299	-0.094483	-0.0452751	0.0273192	-0.125165	unassigned
ENSG00000103472	-0.518969	-0.144012	0.472476	-0.289995	0.171353	0.235624	-0.250314	-0.330453	0.224507	0.166007	0.587217	0.612442	0.501368	-0.306674	0.0791969	0.328906	0.189917	-0.435336	-0.443908	gene_12
ENSG00000284685	-0.530101	-0.350145	0.306474	-0.302684	0.219939	0.290338	-0.252147	-0.49877	0.471427	0.358349	0.630693	0.691393	0.667529	-0.431345	0.202628	0.472456	0.309097	-0.310022	-0.433198	gene_13
ENSG00000260517	-0.558278	-0.34289	0.321269	-0.234956	0.307193	0.174558	-0.361544	-0.572998	0.423247	0.383641	0.67564	0.666337	0.679746	-0.412979	0.220456	0.506574	0.212511	-0.258269	-0.464392	gene_13
ENSG00000279106	-0.436992	-0.325034	0.230966	-0.207526	0.212925	0.198001	-0.231635	-0.393242	0.345138	0.371437	0.511604	0.513934	0.524583	-0.348381	0.158885	0.342867	0.127532	-0.178057	-0.331288	gene_12
ENSG00000277999	-0.45169	-0.147534	0.32357	-0.137736	0.242425	0.19831	-0.306339	-0.414932	0.363774	0.191419	0.552324	0.566885	0.509114	-0.451894	0.0542622	0.329149	0.265327	-0.36327	-0.364694	gene_12
ENSG00000198106	-0.465471	-0.295357	0.280697	-0.216347	0.174262	0.287252	-0.21943	-0.376814	0.393577	0.335183	0.534545	0.544843	0.585045	-0.445663	0.104139	0.369778	0.148918	-0.216537	-0.41036	gene_13
ENSG00000271699	-0.575095	-0.377484	0.269599	-0.26881	0.199858	0.271292	-0.238344	-0.455692	0.445746	0.384876	0.607528	0.634548	0.677245	-0.430425	0.260812	0.502201	0.191912	-0.242424	-0.432579	gene_13
ENSG00000254206	0.345501	0.28198	-0.195452	0.146568	-0.180654	0.0324742	0.307716	0.41539	-0.129206	-0.279929	-0.342667	-0.300242	-0.396996	0.0103124	-0.283025	-0.434089	0.00450106	0.127517	0.424488	gene_8
ENSG00000254634	0.436641	0.309906	-0.0230576	0.137884	-0.100011	-0.191305	0.156542	0.31143	-0.377016	-0.368148	-0.339134	-0.370937	-0.492601	0.346408	-0.19088	-0.378532	-0.130326	0.0393094	0.253852	gene_1
ENSG00000181625	-0.14306	0.0227649	0.102862	0.240986	0.587538	-0.404542	-0.464612	-0.574829	0.209151	-0.0102757	0.336557	0.114166	0.142403	-0.0334003	-0.0563125	-0.0443104	0.119572	-0.0184204	-0.00450605	gene_5
ENSG00000169203	0.0922987	-0.0112249	0.0665064	-0.0665627	-0.125968	0.199074	0.158268	0.198986	0.109152	-0.0314834	-0.0121018	-0.0172681	-0.00337708	-0.130991	-0.164852	-0.164462	-0.0148558	0.0187053	-0.0508225	unassigned
ENSG00000205534	0.390584	0.144094	-0.203322	-0.0535806	-0.372351	0.142894	0.44676	0.519491	-0.164048	-0.201678	-0.463443	-0.369581	-0.340933	0.276632	-0.151818	-0.344932	-0.0908467	0.138946	0.191577	gene_8
ENSG00000279583	-0.162091	0.0886319	0.265002	0.259635	0.259559	-0.0496864	-0.265739	-0.149476	0.126751	0.00361442	0.236936	0.100347	0.12422	-0.33855	-0.270075	-0.122815	0.0080749	-0.233953	-0.226731	unassigned
ENSG00000266758	0.0822628	-0.0144662	0.000451888	-0.00598319	-0.0376571	0.0739621	0.104677	0.105448	0.0062742	0.0175682	-0.0260394	-0.00919714	-0.0347441	-0.00886205	-0.0656487	-0.110631	-0.0256565	-0.0535432	0.015125	unassigned
ENSG00000260727	0.101387	0.102348	0.185541	0.076652	0.0565498	0.0424314	-0.0564899	0.0126609	0.0410346	-0.0158637	0.0423633	0.0209737	-0.0339404	-0.0700803	-0.226251	-0.15673	0.0476685	-0.213108	-0.113859	unassigned
ENSG00000103485	-0.663722	-0.346801	0.361666	-0.373306	0.269616	0.204712	-0.31932	-0.594704	0.475578	0.381312	0.754872	0.795125	0.773642	-0.379234	0.29487	0.552463	0.312815	-0.20961	-0.396253	gene_13
ENSG00000079616	0.458414	0.470152	-0.0921852	0.279684	-0.134996	-0.222222	0.128949	0.409877	-0.484278	-0.418834	-0.47535	-0.48774	-0.648448	0.364787	-0.175301	-0.341036	-0.120667	0.0574605	0.380934	gene_1
ENSG00000275857	-0.176732	0.00354831	0.094306	0.172699	0.323544	-0.19215	-0.22342	-0.29903	0.1576	0.0665234	0.256772	0.145908	0.194872	-0.137619	-0.0447607	-0.0393806	0.080529	0.0220821	-0.00147836	unassigned
ENSG00000103495	-0.104001	-0.285277	0.0736506	-0.212505	-0.173461	0.349973	0.00332411	-0.0397397	0.197357	0.345998	0.122678	0.254844	0.342512	-0.334379	0.115288	0.295215	0.0223077	-0.0214407	-0.30798	unassigned
ENSG00000238045	0.199493	0.0177878	-0.161812	0.124812	0.0403207	-0.134554	0.0288435	0.0116496	-0.0633389	-0.0217336	-0.145471	-0.221534	-0.146308	0.0662251	-0.0442868	-0.160074	-0.102027	0.136338	0.135945	unassigned
ENSG00000167371	-0.0767547	-0.144668	-0.0244405	0.1254	0.00250219	0.0246216	-0.144288	-0.0151298	0.0204629	0.183324	0.00600853	-0.0959643	0.0986339	-0.195799	0.0406735	0.136587	-0.260246	0.140159	-0.183473	unassigned
ENSG00000280789	-0.160106	-0.0594115	0.251422	0.32479	0.270529	0.00295108	-0.318839	-0.0716808	0.13017	0.1668	0.228971	-0.0777453	0.16713	-0.444087	-0.384611	-0.19303	-0.373987	-0.0506291	-0.40646	gene_3
ENSG00000013364	0.267687	0.0373478	-0.111725	0.145965	-0.311828	0.203978	0.284935	0.557495	-0.0742323	-0.0313462	-0.366927	-0.45493	-0.233461	-0.0298137	-0.316357	-0.368089	-0.383695	0.195048	-0.0624061	gene_8
ENSG00000103502	-0.353368	-0.192041	0.154548	-0.42991	-0.114772	0.31019	-0.110974	-0.282321	0.206011	0.233425	0.329303	0.559527	0.450181	-0.137051	0.40615	0.670724	0.369725	-0.205296	-0.269413	gene_12
ENSG00000174938	-0.447498	-0.0688528	0.302844	-0.386277	0.113106	0.113555	-0.34769	-0.496795	0.0868612	0.0914154	0.524779	0.690752	0.444941	-0.111895	0.45949	0.798189	0.403482	-0.368454	-0.264328	gene_16
ENSG00000174939	0.108078	0.056646	-0.174007	0.432234	0.38836	-0.528047	-0.313622	-0.347897	-0.059374	-0.0638424	-0.0224705	-0.203284	-0.187774	0.00306523	-0.020205	-0.143008	-0.122661	0.170358	0.293594	unassigned
ENSG00000174943	-0.0425112	0.531063	0.25934	0.437124	0.473309	-0.578492	-0.612063	-0.411437	-0.42169	-0.41267	0.147179	0.0288863	-0.271903	0.0490329	-0.0440072	0.104966	0.169952	-0.29419	0.160062	unassigned
ENSG00000279789	-0.0221994	0.490612	0.241143	0.565541	0.500143	-0.505707	-0.536632	-0.271722	-0.245733	-0.386517	0.113148	-0.124371	-0.254699	-0.103107	-0.318125	-0.201775	0.0616881	-0.17884	0.0761714	unassigned
ENSG00000247735	0.0596835	0.237855	0.0932385	0.182586	0.100684	-0.175029	-0.111986	0.0540104	-0.192355	-0.255643	-0.0765078	-0.174749	-0.180366	0.0301192	-0.214755	-0.201873	-0.117727	0.00142528	0.0379418	unassigned
ENSG00000149932	-0.196626	-0.0452023	0.205841	-0.0495273	0.0551139	0.106026	-0.15365	-0.119892	0.125359	0.0795586	0.257136	0.181955	0.254315	-0.222082	-0.117898	0.0740164	0.0391816	-0.0860856	-0.314684	unassigned
ENSG00000149930	-0.422157	0.0709038	0.544236	-0.0405433	0.249692	0.226871	-0.420278	-0.29305	0.196651	0.0384742	0.582759	0.526469	0.423913	-0.602463	-0.185699	0.224953	0.0982436	-0.425084	-0.497502	gene_11
ENSG00000149929	0.0707216	-0.274084	-0.443297	-0.00566312	-0.0750361	0.0649184	0.136399	-0.106728	0.344708	0.258266	-0.102507	-0.0404484	0.104584	-0.0227315	0.27487	0.196053	0.0986196	0.369118	0.279704	gene_18
ENSG00000169592	-0.167125	-0.0244243	0.135562	0.259271	0.395334	-0.237139	-0.351406	-0.337519	0.113121	0.116021	0.287572	0.120124	0.110784	-0.255862	-0.0589745	-0.00836112	-0.133641	-0.0382198	0.00318562	unassigned
ENSG00000149927	0.410045	-0.303959	-0.785403	-0.276207	-0.480313	0.243228	0.595048	0.199564	0.385213	0.185179	-0.453157	-0.187111	-0.074458	0.229569	0.311753	0.0435579	0.311538	0.588823	0.544123	gene_18
ENSG00000149926	-0.447849	-0.42514	0.300568	-0.422152	-0.0109128	0.476098	-0.114437	-0.312983	0.473429	0.396623	0.527224	0.661794	0.670463	-0.449863	0.14727	0.448495	0.233589	-0.353237	-0.546082	gene_12
ENSG00000285043	0.301359	0.401284	0.0580506	0.290193	0.000819699	-0.109597	-0.051553	0.204702	-0.25302	-0.347823	-0.25398	-0.281219	-0.363379	0.0145367	-0.433031	-0.390598	0.0218051	-0.0875591	0.0814645	gene_1
ENSG00000149925	-0.412108	-0.301937	0.202341	-0.299352	0.0620519	0.186737	-0.280596	-0.425273	0.236783	0.310537	0.466867	0.534521	0.517585	-0.283912	0.365014	0.674226	0.181822	-0.215391	-0.365151	gene_12
ENSG00000274904	0.0184384	-0.00248557	0.0702041	0.209527	0.282034	-0.15159	-0.221411	-0.208665	0.117565	0.015607	0.131271	-0.0167337	0.0515433	-0.249499	-0.206936	-0.201042	-0.0700234	-0.0536977	-0.122486	unassigned
ENSG00000149923	-0.264725	-0.284808	0.0528866	-0.186403	-0.0122744	0.210276	-0.0404542	-0.121989	0.26142	0.328761	0.247438	0.253711	0.350896	-0.206296	0.191972	0.282861	-0.0373772	-0.00586165	-0.217699	unassigned
ENSG00000149922	-0.195731	-0.132421	0.0678788	0.0498137	0.159111	0.0700118	-0.116956	-0.0919863	0.189249	0.191409	0.216457	0.0732893	0.22192	-0.212349	-0.0948091	-0.0191506	-0.141617	0.127784	-0.132165	unassigned
ENSG00000090238	-0.319947	-0.647078	-0.167679	-0.261316	0.0397647	0.224261	-0.0910039	-0.465567	0.600842	0.682225	0.345473	0.429748	0.619901	-0.289149	0.427143	0.555139	0.134372	0.195061	-0.151173	gene_12
ENSG00000250616	-0.188643	-0.204773	-0.0306315	-0.204035	-0.0784485	0.164896	0.0295051	-0.105281	0.157968	0.173404	0.129515	0.202268	0.222744	-0.0726764	0.232647	0.236734	0.164319	-0.0351307	-0.0450774	unassigned
ENSG00000102886	-0.374482	0.335369	0.480273	0.392062	0.768368	-0.431966	-0.789161	-0.663305	0.0415514	-0.207931	0.576498	0.30029	0.191715	-0.309305	-0.191885	0.0609645	0.183348	-0.33939	-0.232061	gene_11
ENSG00000102882	-0.294529	0.0453366	0.358999	-0.53799	-0.17041	0.411135	-0.0611026	-0.173388	0.103629	-0.043345	0.376827	0.692015	0.397388	-0.206539	0.237057	0.534789	0.580419	-0.445259	-0.320526	gene_12
ENSG00000102879	0.520713	-0.0470045	-0.672239	-0.0906712	-0.390406	0.044377	0.451784	0.181531	0.116226	-0.0188507	-0.514284	-0.247992	-0.307017	0.261642	0.231325	-0.0375629	0.312031	0.426478	0.646149	gene_18
ENSG00000261416	0.402328	0.00363804	-0.365676	-0.237734	-0.416112	0.201337	0.454294	0.262441	0.0362389	-0.0810523	-0.35309	-0.0754155	-0.229895	0.206183	0.128915	-0.0342149	0.299436	0.0753203	0.37083	gene_18
ENSG00000198064	0.319819	0.00118441	-0.122019	-0.0159741	-0.251961	0.274277	0.363304	0.369604	0.124162	-0.034696	-0.22938	-0.178908	-0.137278	-0.141461	-0.301468	-0.400768	-0.0460846	0.17298	0.11003	gene_8
ENSG00000183604	0.435688	0.085794	-0.300105	0.15075	-0.0655882	-0.115637	0.180429	0.0676044	-0.0174172	-0.139015	-0.32941	-0.298795	-0.267091	0.169816	-0.0867974	-0.26731	0.133514	0.169209	0.293504	gene_19
ENSG00000169217	-0.231839	-0.469331	-0.27389	-0.29726	-0.152964	0.327833	0.137103	-0.177661	0.570048	0.464069	0.153697	0.277979	0.436628	-0.125577	0.34912	0.418663	0.210279	0.1915	-0.0326825	gene_10
ENSG00000169221	-0.071688	-0.422885	0.0141412	-0.462757	-0.347544	0.53709	0.218991	0.0294191	0.355465	0.406102	0.13515	0.372204	0.409893	-0.213391	0.224776	0.37903	0.133322	-0.107804	-0.313498	gene_12
ENSG00000180035	0.174364	0.0510151	-0.0813191	0.246832	-0.00222912	-0.158501	-0.0396801	0.0641148	-0.137764	0.0193984	-0.193829	-0.198935	-0.204758	-0.042677	-0.10261	-0.161259	-0.137066	0.00394835	0.0962905	unassigned
ENSG00000180096	0.293603	0.161569	-0.200519	0.202949	-0.054996	-0.109005	0.116336	0.143368	0.0424909	-0.150701	-0.278732	-0.274709	-0.240581	0.112119	-0.155093	-0.280331	0.0133911	0.147149	0.251284	unassigned
ENSG00000179965	-0.0625571	0.182078	0.243664	0.591713	0.647335	-0.60273	-0.672833	-0.459328	-0.185874	-0.0468541	0.208898	-0.103124	-0.0821143	-0.169725	-0.221044	-0.125043	-0.282537	-0.129653	-0.122578	gene_4
ENSG00000179958	-0.217179	-0.346825	-0.0406419	-0.44074	-0.114605	0.222501	0.0065036	-0.242422	0.178303	0.288345	0.216109	0.382936	0.32414	0.0163541	0.440395	0.547333	0.152257	-0.0387704	-0.0989283	gene_16
ENSG00000179918	-0.142191	-0.248339	-0.0694296	-0.428261	-0.231941	0.168439	0.0712421	-0.103482	-0.0493832	0.189216	0.054437	0.268564	0.178763	0.199312	0.581037	0.651063	0.162273	-0.036064	-0.0362987	gene_16
ENSG00000169957	-0.054042	-0.263854	-0.126856	0.237429	0.182447	-0.0665597	-0.160906	-0.187499	0.230567	0.339119	0.106917	-0.0525751	0.180771	-0.337918	-0.037386	-0.00878035	-0.221107	0.295659	-0.0800729	unassigned
ENSG00000169955	0.141392	-0.045341	-0.120398	0.235353	0.055561	-0.182279	-0.0838132	0.0193505	-0.224746	0.106862	-0.193979	-0.261179	-0.156534	0.0778846	0.0386922	-0.0169618	-0.254566	0.10158	-0.0281017	unassigned
ENSG00000235560	-0.475618	-0.132511	0.30596	0.22408	0.669094	-0.302468	-0.567022	-0.672735	0.275395	0.175256	0.627684	0.352584	0.416906	-0.32813	-0.0604743	0.0688321	0.00240427	-0.140531	-0.20329	gene_11
ENSG00000169951	0.0950504	0.128708	0.124624	0.345037	0.114797	-0.0937478	-0.163823	0.0804723	-0.0615385	-0.031783	-0.0666341	-0.185101	-0.109688	-0.210654	-0.435937	-0.371689	-0.21037	-0.0626853	-0.163934	unassigned
ENSG00000229809	0.164727	-0.213834	-0.225132	0.316394	0.136864	-0.102412	-0.0398759	-0.0889725	0.345432	0.302464	-0.077148	-0.22366	0.0770884	-0.288225	-0.223228	-0.270925	-0.238837	0.350646	9.99058e-06	gene_19
ENSG00000197162	0.136769	0.0615414	0.0241695	0.736763	0.529641	-0.509982	-0.353413	-0.183305	-0.0651851	0.0510635	-0.021216	-0.408087	-0.181879	-0.170474	-0.393272	-0.506154	-0.447972	0.185316	0.0134226	gene_4
ENSG00000260167	0.219881	0.125135	-0.186726	0.263358	0.0168673	-0.205113	0.0102339	0.0641401	-0.0801442	-0.0950189	-0.251397	-0.269612	-0.26142	0.0906897	-0.0559821	-0.151245	-0.0795233	0.0887549	0.184065	unassigned
ENSG00000156853	0.00914566	-0.127077	-0.0828323	-0.0357028	-0.0579331	0.0607607	-0.0071658	-0.00579446	-0.0269375	0.185964	-0.0199321	0.0107163	0.0514086	-0.0149582	0.115827	0.152662	-0.0229099	0.0265491	-0.0619806	unassigned
ENSG00000156858	-0.0197788	-0.274456	-0.0645732	0.0384436	0.00733159	0.33393	0.112658	-0.0247525	0.589071	0.248331	0.149132	0.077248	0.299867	-0.498124	-0.23964	-0.206831	0.00884436	0.0958692	-0.144543	gene_9
ENSG00000156860	-0.184777	0.0940197	0.508443	0.238703	0.266092	0.151831	-0.363234	-0.0994849	0.131778	0.00479746	0.366993	0.161713	0.257761	-0.610003	-0.521935	-0.19766	-0.165659	-0.372086	-0.619467	gene_3
ENSG00000261840	-0.215962	-0.100362	0.149581	0.136292	0.261107	-0.0390452	-0.276793	-0.287387	0.214309	0.166868	0.30891	0.154655	0.26739	-0.335961	-0.0764062	0.0529189	-0.036695	0.0241595	-0.1712	unassigned
ENSG00000080603	-0.173289	-0.170248	0.155205	0.0847912	0.126833	0.224694	-0.200475	-0.148125	0.354587	0.255629	0.273064	0.164269	0.34342	-0.569117	-0.181934	0.0247382	-0.0418387	-0.0465441	-0.356	unassigned
ENSG00000282034	-0.0403998	-0.00163028	0.0460208	0.0711501	0.128959	-0.138526	-0.183316	-0.1423	-0.0577902	-0.000614439	0.0479632	-0.00776184	0.00418884	0.011721	0.0453771	0.0859175	-0.0191227	-0.071553	-0.0569403	unassigned
ENSG00000156873	-0.380941	-0.15432	0.353674	-0.131711	0.187752	0.220356	-0.220712	-0.29954	0.39157	0.178018	0.530198	0.468072	0.460623	-0.432248	-0.0925962	0.154945	0.0540777	-0.28984	-0.37158	gene_12
ENSG00000196118	0.0788303	0.183038	0.101442	-0.0529589	-0.18815	0.281232	0.130925	0.220342	0.0637314	-0.177697	-0.0551707	0.03187	-0.0264766	-0.14331	-0.274073	-0.149963	0.215179	-0.177803	-0.122485	unassigned
ENSG00000103549	0.0300849	-0.179111	-0.121962	-0.0801653	0.00549765	0.199316	0.0640937	-0.156868	0.411486	0.211172	0.144556	0.207339	0.179658	-0.20753	0.102925	0.144671	0.191663	0.0445117	0.130354	gene_19
ENSG00000280211	-0.200306	-0.421195	-0.0485502	-0.13879	0.0138805	0.180203	0.0227978	-0.177337	0.372482	0.4129	0.238496	0.213871	0.389908	-0.172857	0.0672208	0.114302	-0.0159665	0.149129	-0.133384	unassigned
ENSG00000102870	-0.110718	-0.349907	0.191843	-0.318484	-0.326669	0.61691	0.211041	0.254279	0.21324	0.36115	0.135485	0.227506	0.326463	-0.395153	-0.107374	0.0953872	-0.191125	-0.154708	-0.446319	gene_6
ENSG00000099385	-0.494082	0.225114	0.670106	-0.16803	0.268177	0.166725	-0.42617	-0.280583	0.0752553	-0.143529	0.60073	0.603621	0.393451	-0.379985	-0.265057	0.155176	0.275397	-0.512258	-0.473588	gene_11
ENSG00000260083	0.242156	-0.112706	-0.197364	0.5133	0.188066	-0.314359	-0.103385	0.0428549	-0.0492628	0.19927	-0.207621	-0.48801	-0.218181	-0.057191	-0.223739	-0.357254	-0.533936	0.340047	0.0827715	gene_1
ENSG00000262721	-0.288862	0.303999	0.368908	0.0432173	0.26532	-0.0404582	-0.317701	-0.197839	0.01318	-0.226819	0.343243	0.30506	0.133712	-0.196081	-0.201565	0.0113217	0.258754	-0.32564	-0.131819	unassigned
ENSG00000150281	-0.152881	0.393207	0.285548	0.318238	0.368216	-0.336593	-0.435621	-0.225683	-0.154712	-0.310462	0.160709	0.0375718	-0.0791021	-0.0891274	-0.320618	-0.160124	0.0724216	-0.265242	-0.0632497	gene_3
ENSG00000260852	0.0285965	0.21286	0.0417559	0.532622	0.53407	-0.52441	-0.401057	-0.325161	-0.000866202	-0.173371	0.086757	-0.175111	-0.159637	-0.0686356	-0.240188	-0.317894	-0.102832	0.0236812	0.140491	gene_5
ENSG00000099364	-0.285029	-0.10895	0.455686	0.211423	0.240691	0.156584	-0.320096	-0.0541784	0.188882	0.24414	0.378286	0.155806	0.331141	-0.671404	-0.502788	-0.214159	-0.396277	-0.195532	-0.566396	gene_11
ENSG00000175938	-0.192658	-0.26599	0.153461	-0.0408476	0.100897	0.177316	-0.0989877	-0.0978888	0.25772	0.287385	0.246666	0.145848	0.329668	-0.321946	-0.130005	0.00468399	-0.197435	-0.0447581	-0.388481	unassigned
ENSG00000099381	-0.0289153	-0.469023	-0.0964223	-0.00362842	-0.0133332	0.392415	0.101082	-0.0333505	0.681151	0.471215	0.166742	0.0651836	0.445546	-0.512742	-0.172781	-0.100617	-0.147385	0.224878	-0.313021	gene_9
ENSG00000279196	-0.150255	0.189474	0.293507	0.73825	0.72506	-0.54502	-0.685059	-0.448473	0.0251083	-0.0345929	0.30858	-0.112238	0.0375966	-0.404468	-0.423827	-0.290838	-0.259019	-0.0988478	-0.20046	gene_5
ENSG00000099377	0.120463	0.0376139	-0.0694955	-0.00429478	0.0343341	0.0207394	-0.0548387	-0.163274	0.177338	-0.0181045	0.0586703	0.0820074	0.048855	-0.137244	-0.0269844	0.0223208	0.217282	0.0517708	0.0695136	unassigned
ENSG00000099365	-0.177412	-0.471061	-0.225091	-0.128182	-0.061598	0.17276	-0.0347011	-0.232812	0.440752	0.471632	0.132168	0.139476	0.416804	-0.196087	0.331475	0.440969	-0.0169442	0.244463	-0.146762	gene_10
ENSG00000103496	-0.257979	0.0417931	0.224659	0.137473	0.327352	0.0163513	-0.224991	-0.265266	0.417328	-0.0501754	0.423493	0.214755	0.267377	-0.362089	-0.253175	-0.138646	0.150527	-0.131356	-0.118242	unassigned
ENSG00000260911	-0.252353	0.141732	0.26989	0.226862	0.41283	-0.272068	-0.395798	-0.330883	-0.00683504	-0.0872574	0.327834	0.168577	0.0893319	-0.135089	-0.050255	0.0523838	0.0234407	-0.199131	-0.0512492	unassigned
ENSG00000232748	0.0637809	0.219771	0.220601	0.329945	0.321089	-0.283346	-0.373706	-0.190435	-0.171872	-0.125077	0.102337	-0.0530773	-0.137261	-0.131661	-0.285286	-0.189075	-0.0973219	-0.123482	-0.0522352	unassigned
ENSG00000167394	-0.167062	-0.093886	0.197871	0.257319	0.233232	0.0400255	-0.245415	-0.0661646	0.192619	0.184707	0.197904	-0.00550749	0.226473	-0.476241	-0.414755	-0.273374	-0.291672	-0.0335403	-0.393868	unassigned
ENSG00000167395	-0.122809	-0.361785	-0.137164	0.194604	0.340485	-0.0677474	-0.231854	-0.478461	0.505293	0.410717	0.283693	0.140147	0.345849	-0.36102	0.00496596	0.0148348	-0.00773863	0.184006	-0.0453856	unassigned
ENSG00000151006	0.0176626	-0.185818	-0.016329	0.13448	0.105868	0.112379	-0.0531984	-0.140391	0.36727	0.231617	0.129541	0.0636268	0.246473	-0.322775	-0.176429	-0.126582	0.0831975	0.0376645	-0.201034	unassigned
ENSG00000167397	0.116264	-0.0421473	-0.0959789	0.178617	0.152381	-0.21022	-0.0753903	-0.144133	0.0421581	0.0510561	-0.0172506	-0.0872862	-0.0724024	0.00809171	-0.0533927	-0.149832	-0.0011175	0.113452	0.132671	unassigned
ENSG00000103507	0.169705	-0.313708	-0.481602	0.024145	-0.185498	0.166964	0.249426	0.0169242	0.456908	0.29005	-0.159542	-0.114622	0.0969125	-0.151793	-0.016295	-0.0873062	0.0976382	0.442089	0.250014	gene_18
ENSG00000103510	0.148655	-0.250164	-0.475122	0.357578	0.165075	-0.120952	0.0196214	-0.162107	0.41905	0.268441	-0.128539	-0.252988	0.0321504	-0.204592	-0.0694221	-0.201371	-0.0412609	0.427077	0.274664	gene_18
ENSG00000262766	0.0345762	0.0839528	-0.026886	0.0510415	-0.00242898	0.00103136	0.0182039	0.0168167	0.0377106	-0.0944958	-0.0401065	-0.0140871	-0.0559256	-0.0572162	-0.0391342	-0.028717	0.116127	-0.0957231	0.0514405	unassigned
ENSG00000278133	0.188355	0.0167233	-0.352868	0.0351387	-0.150547	-0.0648771	0.154122	0.111314	-0.130262	-0.0712049	-0.311101	-0.220823	-0.231853	0.177988	0.146999	0.016635	0.0690628	0.179828	0.299317	gene_19
ENSG00000178226	0.0378942	0.103608	0.150419	0.18486	0.193659	-0.170006	-0.226525	-0.102854	0.00652979	-0.0888403	0.115279	-0.0946791	0.0164821	-0.0857247	-0.252512	-0.159399	-0.0660187	-0.0326158	-0.139678	unassigned
ENSG00000089280	-0.148151	-0.18218	0.199235	-0.391419	-0.317114	0.611115	0.206581	0.242344	0.111985	0.150496	0.0956328	0.257005	0.269683	-0.246953	-0.0534006	0.155988	0.0195675	-0.282603	-0.441193	gene_6
ENSG00000260060	-0.279524	-0.0323735	0.321659	0.08893	0.201888	0.111661	-0.212524	-0.0842837	0.182526	0.100864	0.283014	0.145262	0.26426	-0.302214	-0.216499	-0.0517262	-0.0640312	-0.204743	-0.434352	unassigned
ENSG00000177238	0.146945	0.299696	0.0450372	0.142188	0.0111984	-0.151751	-0.106719	0.103633	-0.263387	-0.282326	-0.162914	-0.207293	-0.217973	0.106313	-0.163625	-0.144951	0.012136	-0.000343697	-0.00757588	unassigned
ENSG00000140678	-0.115549	-0.112246	-0.225566	-0.102255	0.0107436	-0.00748071	-0.00504416	-0.261649	0.315923	0.117695	0.123042	0.189555	0.203662	-0.0576698	0.265331	0.266821	0.291499	0.18487	0.248396	gene_19
ENSG00000176723	0.0825111	-0.157014	-0.145713	-0.259792	-0.348629	0.241067	0.22951	0.164402	0.0533484	0.138375	-0.113156	0.0508598	0.0604207	0.0309569	0.112953	0.157126	0.100716	0.0944417	0.00350521	unassigned
ENSG00000261474	0.184594	0.177106	0.0182275	0.228268	0.118521	-0.311651	-0.150375	-0.0421958	-0.281348	-0.166616	-0.134906	-0.21665	-0.306477	0.233597	-0.0536707	-0.119588	-0.130362	-0.0562463	0.111059	unassigned
ENSG00000260267	0.198159	0.421483	0.201265	0.397999	0.212889	-0.359383	-0.17576	0.0593894	-0.383421	-0.386046	-0.11858	-0.247084	-0.38471	0.0665479	-0.361121	-0.403141	-0.156779	-0.222394	0.0665378	gene_2
ENSG00000140691	-0.549172	-0.222523	0.302595	-0.0396847	0.316133	0.0854806	-0.383595	-0.446812	0.348183	0.282368	0.585764	0.461515	0.565619	-0.423639	0.114465	0.359324	0.0750353	-0.2335	-0.44767	gene_12
ENSG00000140675	-0.369668	0.100219	0.401232	-0.0982352	0.21603	0.0806726	-0.335634	-0.346546	0.222032	-0.0232831	0.506041	0.504331	0.388459	-0.376622	-0.0985745	0.178035	0.292968	-0.320193	-0.322818	gene_12
ENSG00000260740	-0.297843	0.0348821	0.192465	-0.0427552	0.133755	0.00942443	-0.130151	-0.145649	0.044749	-0.0185384	0.282025	0.298881	0.170229	-0.207413	-0.0152431	0.0744631	0.0982795	-0.225406	-0.0746444	unassigned
ENSG00000140688	-0.155547	0.0602488	0.377661	-0.195333	-0.0229768	0.3031	-0.16392	-0.0699688	0.109317	0.0604234	0.301239	0.3778	0.31013	-0.264003	-0.0927519	0.198406	0.194108	-0.233323	-0.379418	gene_11
ENSG00000260625	-0.302908	0.165935	0.410338	0.0822218	0.303442	-0.0488227	-0.356563	-0.236507	0.0298507	-0.0914448	0.361069	0.282702	0.194564	-0.261994	-0.16761	0.0441325	0.110077	-0.372549	-0.312078	unassigned
ENSG00000131797	-0.0755094	-0.0453567	0.200203	0.60218	0.55321	-0.285858	-0.402454	-0.210063	0.180172	0.206467	0.209823	-0.186546	0.0809855	-0.416081	-0.559499	-0.525795	-0.456599	0.0873028	-0.230226	gene_5
ENSG00000197302	0.113566	-0.422026	-0.277926	-0.43571	-0.472448	0.317926	0.455813	0.304192	0.039998	0.398082	-0.252403	-0.0605921	0.0742908	0.289018	0.335126	0.178841	-0.143855	0.305044	-0.00298369	gene_8
ENSG00000185947	0.561617	-0.144283	-0.658062	0.0649003	-0.391799	-0.12253	0.470953	0.433083	-0.207972	0.0986465	-0.72552	-0.669348	-0.463738	0.53624	0.184764	-0.194821	-0.273311	0.592661	0.465329	gene_19
ENSG00000230267	-0.0542056	0.322317	0.208582	0.526628	0.578928	-0.583695	-0.46561	-0.326373	-0.132468	-0.263279	0.185309	-0.139699	-0.145128	-0.0276353	-0.225384	-0.259107	-0.0864857	-0.0817038	0.0677829	gene_5
ENSG00000260644	-0.122493	0.146284	0.144383	0.475563	0.623942	-0.491327	-0.482125	-0.424037	0.0722993	-0.100237	0.256403	-0.0725624	0.0320488	-0.109201	-0.211659	-0.241415	-0.0840907	-0.0240371	-0.0279627	gene_5
ENSG00000261599	0.128384	-0.0534096	-0.101252	0.115332	0.0932899	-0.133762	0.0676169	-0.002237	0.0718893	0.00336872	-0.0909849	-0.210332	-0.0709482	0.180287	-0.126272	-0.285975	-0.096755	0.171709	0.0696504	unassigned
ENSG00000261239	0.109793	0.179901	0.17169	0.0060964	-0.0613511	0.0649542	0.0568119	0.228223	-0.213027	-0.240221	-0.0919604	-0.0997133	-0.146796	0.0565082	-0.155124	-0.145624	-0.0893099	-0.0990049	-0.0762051	unassigned
ENSG00000171241	0.615815	0.262146	-0.33479	0.0347285	-0.576186	0.11718	0.616701	0.841569	-0.407992	-0.290728	-0.769732	-0.621634	-0.688849	0.390649	-0.203205	-0.483927	-0.257914	0.193959	0.395219	gene_8
ENSG00000261512	0.362891	0.225684	0.0768067	0.333038	-0.0517349	-0.0641626	0.0734876	0.39759	-0.279529	-0.178057	-0.302281	-0.4442	-0.353777	-0.0170518	-0.482211	-0.515032	-0.369678	0.0176783	-0.0862005	gene_1
ENSG00000259856	0.468906	0.181756	-0.338265	-0.0139825	-0.539943	0.16143	0.552823	0.69366	-0.242287	-0.187937	-0.630102	-0.459583	-0.506975	0.290781	-0.122185	-0.326202	-0.15322	0.205185	0.357324	gene_8
ENSG00000069329	0.320779	0.205872	-0.17886	-0.175921	-0.479502	0.11562	0.434598	0.600323	-0.4541	-0.276803	-0.532919	-0.342446	-0.457577	0.470906	0.102225	-0.0701102	-0.0909919	0.0567825	0.217044	gene_8
ENSG00000280376	-0.0729548	-0.0893921	0.18728	-0.154787	0.00738456	0.0999451	-0.0370362	-0.0285572	0.0219845	0.0728105	0.124811	0.155811	0.141174	-0.0474496	-0.0177816	0.0542228	-0.0276732	-0.127377	-0.24846	unassigned
ENSG00000091651	0.429901	0.0165239	-0.469815	-0.0846546	-0.401764	-0.0166825	0.481602	0.438155	-0.205629	-0.076116	-0.563688	-0.396955	-0.434016	0.429076	0.140992	-0.153797	-0.117014	0.392473	0.479357	gene_19
ENSG00000140795	0.333229	0.0432096	-0.435905	-0.0350046	-0.230549	0.0128765	0.286107	0.103686	0.103866	-0.108991	-0.330484	-0.166556	-0.210047	0.190541	0.12647	-0.0319898	0.314154	0.221255	0.410174	gene_18
ENSG00000260782	0.0967112	-0.0758836	-0.210388	-0.0259037	-0.0677327	-0.0684813	0.121311	0.0376085	0.000130215	0.00960973	-0.146187	-0.117119	-0.103828	0.14774	0.0081339	-0.107525	0.0055613	0.0901864	0.160467	gene_19
ENSG00000155330	0.477634	0.36749	-0.349147	0.451091	0.100756	-0.63825	-0.0571453	0.0540563	-0.459298	-0.333389	-0.48143	-0.56227	-0.662319	0.539281	-0.019012	-0.257703	-0.138292	0.325431	0.596919	gene_1
ENSG00000166123	0.395517	0.348873	-0.168649	0.620461	0.199539	-0.462539	-0.159145	0.104106	-0.26856	-0.279145	-0.327523	-0.566023	-0.541515	0.063752	-0.377447	-0.477737	-0.316126	0.238953	0.340063	gene_1
ENSG00000069345	0.084005	0.00439507	-0.308756	0.0272278	-0.0215877	-0.299991	0.00336014	-0.0311468	-0.239757	-0.0476207	-0.264266	-0.238399	-0.23366	0.510379	0.437327	0.294074	-0.0483638	0.179623	0.30923	gene_14
ENSG00000261173	-0.0272771	0.301021	0.118364	0.166464	0.128193	-0.194568	-0.18491	-0.0181771	-0.197276	-0.291783	-0.0184302	-0.0739103	-0.144322	0.0608259	-0.142566	-0.097275	0.0821048	-0.0550814	-0.00193261	unassigned
ENSG00000171208	0.397931	0.403366	-0.316689	0.415963	0.101422	-0.597425	-0.0478814	0.112249	-0.541686	-0.380899	-0.47382	-0.538002	-0.699027	0.477596	0.001025	-0.278954	-0.171325	0.305285	0.681273	gene_1
ENSG00000260281	0.467727	0.112607	-0.324005	0.22315	-0.0678751	-0.259552	0.0808621	0.135389	-0.160465	-0.119307	-0.399271	-0.43569	-0.390131	0.186727	-0.088235	-0.23021	-0.125329	0.347553	0.331697	gene_1
ENSG00000129636	0.428085	0.402551	-0.241441	0.187924	-0.0642301	-0.492459	0.0400913	0.181351	-0.712275	-0.427549	-0.509801	-0.488636	-0.68892	0.723735	0.249758	-0.00642767	-0.112005	0.203582	0.527146	gene_1
ENSG00000102893	0.0159104	0.188706	-0.0771856	-0.0863625	-0.1649	0.0458914	0.212185	0.308348	-0.154178	-0.261234	-0.232476	-0.195749	-0.185765	0.240871	-0.105046	-0.205298	-0.0657198	0.170149	0.149095	unassigned
ENSG00000262038	-0.0449396	0.144482	0.0326767	0.00548004	0.106965	-0.0852928	-0.114453	-0.0818273	-0.00112867	-0.161503	0.02877	0.00191227	-0.0144617	0.0482021	-0.00624902	0.038609	0.0791405	0.0128719	-0.0312326	unassigned
ENSG00000261231	-0.199034	0.224065	0.28035	0.249337	0.280433	-0.174311	-0.281475	-0.0519474	-0.0923031	-0.147065	0.184585	0.0315451	-0.00358463	-0.192011	-0.359154	-0.232009	-0.191743	-0.103146	-0.131577	gene_3
ENSG00000140798	0.346318	-0.419311	-0.834551	-0.179713	-0.329534	0.0966996	0.492359	0.0670458	0.399282	0.303814	-0.414634	-0.249386	-0.0472061	0.246763	0.341735	0.0240722	0.166266	0.699458	0.568032	gene_18
ENSG00000121270	-0.130828	0.270819	0.305173	0.0385716	0.0911422	0.0489038	-0.129896	0.101912	-0.152969	-0.224144	0.0870736	0.0522374	-0.0338833	-0.150427	-0.311047	-0.167159	-0.064633	-0.27455	-0.206923	gene_3
ENSG00000102910	0.362057	0.523136	-0.0410908	0.213841	-0.14496	-0.126876	0.113716	0.457139	-0.524918	-0.513659	-0.435145	-0.469849	-0.576241	0.290734	-0.255305	-0.322508	-0.101848	-0.0295241	0.175979	gene_1
ENSG00000196470	-0.154257	-0.124316	0.0662579	-0.173331	-0.0441602	0.0914694	-0.0376813	-0.0643208	0.0698428	0.162592	0.0985491	0.227057	0.165601	0.00109549	0.142712	0.235394	0.0544768	-0.107162	-0.0960194	unassigned
ENSG00000102921	0.310075	0.249381	-0.095587	-0.131742	-0.464479	0.244359	0.347637	0.50635	-0.268537	-0.276018	-0.406815	-0.210157	-0.30752	0.164687	-0.0822918	-0.105752	0.112402	-0.0451882	0.042118	gene_8
ENSG00000243609	0.177193	0.275413	0.0285619	0.270828	0.0934991	-0.0642461	-0.0515106	0.129184	-0.105014	-0.267802	-0.110384	-0.236587	-0.217184	-0.150357	-0.367967	-0.380143	-0.0184475	-0.0301219	0.0144275	unassigned
ENSG00000102924	-0.446883	-0.223457	0.20099	-0.318602	0.000811802	0.320499	-0.0674844	-0.148479	0.262939	0.21729	0.364913	0.436938	0.482894	-0.265193	0.134338	0.320269	0.15208	-0.0184014	-0.333631	gene_12
ENSG00000279249	-0.534421	-0.256455	0.268933	-0.35833	0.0129328	0.468513	-0.0366744	-0.154052	0.4838	0.263044	0.486735	0.535252	0.638683	-0.438396	0.0301753	0.26527	0.176268	-0.048807	-0.421618	gene_13
ENSG00000280189	-0.560818	-0.187208	0.320347	-0.326985	0.061447	0.443627	-0.106186	-0.206172	0.461951	0.213388	0.535889	0.581891	0.63168	-0.451855	0.0221522	0.29775	0.24447	-0.161461	-0.424361	gene_13
ENSG00000102935	-0.677331	-0.413411	0.467831	-0.48497	0.0576535	0.501841	-0.14431	-0.315897	0.508715	0.416176	0.705816	0.776758	0.857268	-0.478142	0.0936716	0.440075	0.20951	-0.336075	-0.670468	gene_13
ENSG00000205423	-0.39551	-0.193563	0.0725926	-0.273983	0.0519415	0.0888323	-0.10318	-0.312331	0.173809	0.173666	0.325302	0.437837	0.365148	-0.037373	0.353378	0.472806	0.257278	-0.111842	-0.0659201	gene_15
ENSG00000155393	0.259113	0.11568	0.154457	-0.138246	-0.351824	0.24113	0.345463	0.613375	-0.331477	-0.172191	-0.276281	-0.271065	-0.302146	0.106718	-0.289554	-0.384174	-0.356834	-0.123814	-0.152599	gene_1
ENSG00000279356	0.219758	-0.011129	0.0250345	-0.067069	-0.28779	0.131331	0.25215	0.451679	-0.328341	-0.0416864	-0.285385	-0.288751	-0.273484	0.0638182	-0.174003	-0.271014	-0.412713	0.0285326	-0.0944717	gene_1
ENSG00000121274	-0.239562	-0.00475578	0.233382	-0.372568	-0.0233814	0.251852	-0.0385397	-0.182178	0.126028	-0.0401993	0.308485	0.488181	0.321019	-0.0695443	0.213	0.375195	0.439127	-0.326879	-0.242123	gene_12
ENSG00000121281	-0.223841	-0.0684154	0.00655704	-0.188641	0.0974832	0.129099	-0.087706	-0.32718	0.510636	0.102897	0.303393	0.397139	0.431403	-0.211797	0.0733164	0.216951	0.450495	0.10333	-0.0635261	gene_12
ENSG00000166164	-0.186578	0.436359	0.539028	0.180074	0.250263	-0.165914	-0.398165	-0.0220022	-0.412796	-0.333601	0.20735	0.105894	-0.0908384	-0.131458	-0.241515	-0.00642715	-0.0872636	-0.427097	-0.27934	gene_3
ENSG00000140807	-0.476115	-0.296552	0.295942	-0.0767531	0.172025	0.288118	-0.247551	-0.225947	0.416767	0.302614	0.520905	0.334062	0.610436	-0.566387	-0.164338	0.148663	-0.0984552	-0.0862063	-0.585556	gene_11
ENSG00000278909	-0.430742	-0.251321	0.516991	-0.115006	0.231469	0.27186	-0.265833	-0.202852	0.280537	0.305626	0.552613	0.425585	0.538222	-0.558937	-0.252814	0.0242301	-0.175349	-0.300431	-0.670026	gene_11
ENSG00000260249	-0.61319	-0.410942	0.428239	-0.145683	0.272062	0.294066	-0.30729	-0.335605	0.430004	0.461835	0.644719	0.499267	0.714774	-0.576945	-0.097741	0.227449	-0.158704	-0.223749	-0.682706	gene_13
ENSG00000083799	-0.448432	0.00488707	0.548355	-0.285028	0.0561106	0.120169	-0.222639	-0.0167341	-0.293491	0.0222642	0.350616	0.342095	0.215712	-0.035607	0.0545009	0.272564	-0.197627	-0.335314	-0.489162	gene_3
ENSG00000103449	0.253094	0.0115822	-0.526907	-0.114409	-0.114245	-0.137741	0.179059	-0.167036	0.109424	-0.0625073	-0.226954	0.0192854	-0.189456	0.283724	0.413229	0.210219	0.510733	0.24037	0.69553	gene_18
ENSG00000285367	0.155502	-0.0205724	-0.468462	-0.139093	-0.134435	-0.0569099	0.180834	-0.123047	0.117212	-0.0177872	-0.185043	0.0477123	-0.139268	0.220181	0.375533	0.225895	0.469465	0.176099	0.561941	gene_18
ENSG00000280344	0.25769	0.0227056	-0.47205	-0.130803	-0.17029	-0.00149591	0.233018	-0.0782483	0.143237	-0.0533049	-0.211868	0.0289182	-0.176561	0.185676	0.333776	0.167895	0.480046	0.162367	0.589929	gene_18
ENSG00000103460	-0.388971	0.0350137	0.30805	-0.426461	0.0551568	0.219699	-0.0948929	-0.276727	0.152068	-0.0476187	0.430269	0.690207	0.329497	-0.121885	0.19904	0.391	0.472592	-0.370355	-0.053173	gene_12
ENSG00000177200	0.319232	-0.0264604	-0.0841131	-0.249023	-0.516945	0.310159	0.600734	0.690264	-0.242938	-0.0888005	-0.42262	-0.282795	-0.263947	0.228946	-0.0927828	-0.295611	-0.280511	0.10633	0.0615648	gene_8
ENSG00000261291	-0.0807022	0.0973476	0.141708	0.0344348	0.127563	-0.0891092	-0.135754	-0.0287425	-0.136295	-0.0641041	0.0677396	0.0244734	-0.044272	0.011923	0.000822539	0.0169958	-0.0731424	-0.0839308	-0.0522967	unassigned
ENSG00000261056	-0.105129	0.231414	0.351311	0.121083	0.112853	-0.0204772	-0.0974723	0.173734	-0.337564	-0.209704	0.0584463	-0.0421551	-0.113929	-0.0890651	-0.308135	-0.267687	-0.228297	-0.259831	-0.211681	gene_3
ENSG00000279589	-0.0701441	0.0929599	0.131882	0.0341077	-0.0138636	-0.0485019	-0.0374387	0.0952898	-0.235415	-0.0729803	-0.0325036	-0.0380561	-0.104451	0.0248915	-0.047311	-0.0167679	-0.128314	-0.130598	-0.00369844	unassigned
ENSG00000103479	0.421464	-0.143438	-0.361276	-0.11502	-0.542659	0.233728	0.647631	0.7094	-0.273117	0.0689357	-0.626241	-0.49159	-0.376464	0.28342	0.00291832	-0.303575	-0.42877	0.350573	0.217265	gene_8
ENSG00000259926	0.0189436	0.128976	0.0996372	0.0549198	0.0490793	-0.0369748	-0.107635	-0.0673705	-0.00832848	-0.112628	0.0738935	0.0420966	-0.00814714	-0.0328471	-0.0328656	0.0508974	0.0605394	-0.0941872	-0.0201571	unassigned
ENSG00000279344	-0.160835	-0.0740093	-0.00239384	-0.350926	-0.273732	0.329915	0.177628	0.0636994	0.176774	0.00718516	0.0864578	0.293093	0.178895	-0.0470198	0.175103	0.265796	0.314705	-0.18901	-0.0603129	unassigned
ENSG00000279722	-0.318057	-0.233128	-0.0567084	-0.258981	0.0340612	0.0782646	-0.0288368	-0.285979	0.230929	0.205086	0.256384	0.398118	0.338509	-0.0515849	0.297655	0.348456	0.230512	-0.0707475	0.0195194	unassigned
ENSG00000166971	-0.434881	-0.473106	-0.0158303	-0.483073	-0.0847753	0.280283	0.105206	-0.210013	0.287367	0.360566	0.310043	0.443925	0.445892	-0.0164135	0.482778	0.49262	0.0752123	-0.0077439	-0.108174	gene_12
ENSG00000103494	0.580502	0.227799	-0.268838	0.08143	-0.464945	0.0721637	0.571391	0.807622	-0.397802	-0.294853	-0.715823	-0.655736	-0.621354	0.366906	-0.344212	-0.627722	-0.332005	0.231856	0.25624	gene_8
ENSG00000140718	-0.0465867	0.322762	0.315417	-0.00277663	-0.0220846	-0.0734438	-0.188333	0.164372	-0.593716	-0.253138	-0.0574503	-0.0510118	-0.238109	0.195286	0.0489709	0.191735	-0.201777	-0.239742	-0.161636	gene_3
ENSG00000280392	-0.0494106	0.333691	0.476027	0.24856	0.155783	-0.0385379	-0.284863	0.131411	-0.318618	-0.22069	0.0832131	-0.0678983	-0.097336	-0.206245	-0.446087	-0.231513	-0.233831	-0.346124	-0.399911	gene_3
ENSG00000245694	-0.451021	0.175551	0.803101	0.029829	0.275059	0.0798866	-0.427121	-0.0613256	-0.183916	-0.0769191	0.485822	0.308582	0.260447	-0.364042	-0.370827	-0.0325162	-0.250436	-0.511368	-0.710321	gene_3
ENSG00000159387	-0.452546	0.264901	0.792066	0.227964	0.422637	-0.0655895	-0.543062	-0.155787	-0.148049	-0.116416	0.508974	0.242186	0.241215	-0.41819	-0.483659	-0.149927	-0.214989	-0.50241	-0.662277	gene_3
ENSG00000087245	-0.245266	0.225529	0.433891	0.17971	0.394896	-0.259582	-0.436608	-0.208994	-0.283224	-0.146299	0.277892	0.134249	-0.0240692	-0.0772483	-0.123365	0.00700681	-0.192427	-0.341323	-0.196332	gene_3
ENSG00000087253	-0.550697	0.0687867	0.523034	-0.355318	0.231505	0.101128	-0.387479	-0.478124	0.0770095	-0.0536446	0.624407	0.753219	0.450467	-0.207971	0.212142	0.508183	0.428886	-0.492629	-0.287658	gene_12
ENSG00000246379	-0.0671322	0.0428429	0.0723177	-0.196718	-0.082621	0.089226	0.0234909	0.00151278	-0.0847695	-0.0680151	0.0164672	0.164286	0.0232	0.0301351	0.0239998	0.0649045	0.127747	-0.100703	-0.0202987	unassigned
ENSG00000087258	-0.2785	0.221689	0.519887	0.302808	0.454477	-0.241831	-0.619699	-0.308196	-0.220631	-0.0861214	0.382413	0.164403	0.0972859	-0.361013	-0.251704	0.0371585	-0.218387	-0.263059	-0.393552	gene_3
ENSG00000261439	-0.0666182	0.108237	0.0810597	0.0804927	0.137385	-0.0379438	-0.148793	-0.0737648	0.0174454	-0.0903745	0.0956885	0.0209579	0.0148468	-0.132125	-0.0639991	-0.00467496	0.0357407	-0.07041	-0.0299962	unassigned
ENSG00000265281	0.12526	0.225472	0.145919	0.430216	0.204089	-0.222806	-0.1669	0.128326	-0.188021	-0.139272	-0.0847862	-0.280135	-0.240825	-0.127093	-0.398828	-0.384371	-0.330441	-0.0610223	-0.0384247	unassigned
ENSG00000260198	-0.0841524	0.209952	0.342822	0.641984	0.593701	-0.410307	-0.582977	-0.282087	-0.0910402	-0.0644839	0.237066	-0.135515	-0.0446001	-0.424362	-0.538795	-0.410865	-0.326204	-0.0777477	-0.208148	gene_3
ENSG00000279764	-0.00352415	0.214295	0.271876	0.654187	0.514507	-0.392565	-0.504912	-0.180173	-0.0654764	-0.0635127	0.15506	-0.219182	-0.0777491	-0.396529	-0.565856	-0.439005	-0.392998	0.0242723	-0.182255	gene_3
ENSG00000159461	-0.186732	0.168974	0.228929	-0.213284	-0.029386	-0.0709076	-0.204388	-0.127661	-0.3262	-0.149361	0.117715	0.246458	0.0142914	0.206972	0.212331	0.421206	0.194997	-0.264623	-0.128817	unassigned
ENSG00000167005	-0.330502	-0.145673	0.137609	-0.501996	-0.145629	0.120152	-0.034673	-0.146202	-0.154574	0.125288	0.202576	0.427433	0.208985	0.249081	0.630209	0.733379	0.179388	-0.180838	-0.111128	gene_16
ENSG00000087263	-0.333664	0.323034	0.427305	0.0614418	0.384595	-0.273643	-0.489974	-0.385509	-0.257431	-0.303571	0.380675	0.30687	0.0623614	0.0117358	0.0681378	0.279826	0.148982	-0.355361	-0.120736	gene_11
ENSG00000125124	0.439795	0.232831	-0.110923	0.0274402	-0.375596	-0.00416208	0.389472	0.665791	-0.563923	-0.275482	-0.571589	-0.531944	-0.613246	0.420298	-0.157833	-0.38128	-0.380119	0.0591052	0.196349	gene_1
ENSG00000087250	0.111784	0.159335	-0.0459907	0.175035	0.0613198	-0.241908	-0.081087	-0.0188759	-0.197009	-0.155636	-0.124559	-0.166986	-0.241635	0.181773	0.0482461	0.00506655	-0.0556122	-0.096033	0.17258	unassigned
ENSG00000261302	0.080617	0.395121	0.211922	0.476273	0.416035	-0.559853	-0.3682	-0.116834	-0.458993	-0.303207	-0.0197799	-0.249698	-0.383065	0.156406	-0.223707	-0.300888	-0.25285	-0.06404	0.138561	gene_2
ENSG00000102900	-0.207382	0.243368	0.691617	0.108537	0.17656	0.0729389	-0.292226	0.0860436	-0.23444	-0.118326	0.294141	0.136924	0.0841904	-0.365917	-0.464832	-0.225711	-0.27461	-0.464911	-0.572341	gene_3
ENSG00000070915	-0.335469	0.170855	0.686998	0.248747	0.487353	-0.13269	-0.521359	-0.20965	-0.10914	-0.0736851	0.491629	0.182702	0.185763	-0.396896	-0.435742	-0.187719	-0.315831	-0.442914	-0.555552	gene_3
ENSG00000051108	-0.38711	-0.458424	0.0983639	-0.157476	0.16996	-0.0452601	-0.170145	-0.316374	0.101519	0.451598	0.324129	0.253805	0.333152	0.0244331	0.333234	0.356151	-0.258386	-0.0224668	-0.212465	gene_15
ENSG00000261270	0.00480291	-0.157805	-0.171803	-0.00106972	-0.026008	-0.12008	0.0121888	-0.0741002	-0.0327808	0.167079	-0.0455313	-0.0644428	0.0108171	0.117818	0.143637	0.100527	-0.152665	0.173092	0.0690249	unassigned
ENSG00000140853	-0.112431	0.470548	0.469826	0.450205	0.469588	-0.372911	-0.494385	-0.196306	-0.241419	-0.353079	0.255477	0.0127693	-0.100744	-0.201009	-0.448022	-0.281793	-0.0422135	-0.337389	-0.142262	gene_3
ENSG00000140848	-0.133558	0.423614	0.0426287	-0.0485857	0.190753	-0.27565	-0.267978	-0.373995	-0.079545	-0.424812	0.161836	0.306313	-0.0253184	0.174291	0.207465	0.299928	0.68878	-0.167609	0.318111	gene_19
ENSG00000279019	0.126499	-0.0730301	0.054288	0.195065	0.00104538	0.038721	-0.00334048	0.179667	0.00732	0.135989	-0.079414	-0.214618	-0.0258629	-0.18981	-0.282196	-0.267028	-0.313663	0.0994282	-0.194063	unassigned
ENSG00000279803	-0.0879635	0.34545	0.103738	0.0492517	0.16037	-0.226661	-0.214291	-0.220201	-0.111703	-0.321877	0.114967	0.174448	-0.0328919	0.049859	-0.0309789	0.045316	0.425681	-0.0892491	0.173482	unassigned
ENSG00000172775	0.00280173	-0.148357	-0.180772	0.297461	0.235224	-0.355362	-0.187008	-0.139626	-0.00897347	0.14955	-0.0273055	-0.319927	-0.0422425	0.108008	0.0836927	-0.000593732	-0.402454	0.404151	0.0829043	unassigned
ENSG00000159579	-0.171911	0.254312	0.236774	-0.12656	-0.0369376	0.0080356	-0.117567	0.089024	-0.347047	-0.216073	0.0541065	0.0590815	-0.0945362	0.145426	0.046988	0.165677	0.0300201	-0.207237	-0.118353	gene_2
ENSG00000102931	-0.260609	-0.323956	-0.0493684	-0.296624	-0.0922804	0.0713252	-0.0819411	-0.220598	0.0518633	0.320304	0.139676	0.290662	0.265798	0.0509596	0.473946	0.610294	0.0405263	0.0303805	-0.104883	gene_16
ENSG00000260038	-0.202963	0.129384	0.3173	0.0517878	0.152233	-0.0827471	-0.200967	-0.0866535	-0.0670579	-0.0953141	0.201771	0.134822	0.0601044	-0.0717823	-0.11097	-0.000975092	-0.0109768	-0.247146	-0.174518	unassigned
ENSG00000006210	-0.115888	0.0695667	0.291747	0.0522741	0.107062	-0.0805039	-0.313091	-0.116362	-0.275628	0.0273511	0.117626	0.129156	0.0353773	-0.145311	-0.00923819	0.174304	-0.128392	-0.236876	-0.29854	unassigned
ENSG00000005194	-0.0102381	-0.264444	-0.295386	-0.307492	-0.306212	0.186776	0.254683	0.0893138	0.124545	0.181263	-0.117908	0.0164668	0.0751804	0.194737	0.309356	0.28137	0.0465559	0.193381	0.127979	gene_19
ENSG00000088682	-0.204167	-0.227136	0.084786	0.474017	0.649907	-0.347729	-0.48409	-0.504975	0.266252	0.360039	0.352434	-0.00757224	0.261538	-0.374019	-0.154098	-0.115184	-0.363116	0.20322	-0.119108	gene_5
ENSG00000102978	-0.278463	-0.310991	-0.0633907	-0.107455	0.211831	-0.0243722	-0.194603	-0.423095	0.260065	0.328706	0.287185	0.24556	0.3104	-0.0108909	0.406402	0.442603	0.0676498	0.119816	-0.0226909	gene_15
ENSG00000125170	-0.505496	-0.0767557	0.378641	-0.373701	0.141835	0.285951	-0.210595	-0.442159	0.418	0.114947	0.63523	0.778154	0.608677	-0.338477	0.150238	0.427306	0.561556	-0.301785	-0.272243	gene_12
ENSG00000205336	-0.126137	0.00779804	-0.036839	-0.234038	-0.03291	0.163497	0.0301474	-0.160862	0.259917	-0.0678926	0.179542	0.304925	0.252481	-0.137924	0.0330525	0.108761	0.378104	0.0774556	0.00671862	unassigned
ENSG00000159625	0.295267	0.512337	0.140678	0.432625	0.134635	-0.306194	-0.0911335	0.250575	-0.413965	-0.454258	-0.261941	-0.4291	-0.478838	0.0973886	-0.508153	-0.575685	-0.22242	-0.0689963	0.0895311	gene_1
ENSG00000140854	0.326103	-0.30239	-0.452232	0.249255	-0.0640652	0.0427625	0.205708	0.0702195	0.458138	0.304675	-0.182537	-0.341049	-0.000693813	-0.217255	-0.237027	-0.357197	-0.201776	0.55053	0.207186	gene_18
ENSG00000140859	-0.433117	-0.361982	0.333576	-0.439807	-0.104423	0.62672	0.0297161	-0.118216	0.6255	0.371707	0.506555	0.599451	0.770796	-0.531937	-0.0619913	0.259234	0.230306	-0.210191	-0.66465	gene_13
ENSG00000276166	0.208776	0.108708	-0.278518	0.573351	0.429103	-0.585535	-0.338179	-0.348503	-0.0163726	-0.0471973	-0.0959124	-0.32705	-0.264771	0.0106189	-0.100951	-0.206842	-0.0949244	0.26847	0.366631	gene_4
ENSG00000070729	-0.0788628	0.3422	0.0909827	-0.331415	-0.106793	0.201112	0.0688767	-0.109947	0.0955676	-0.430245	0.125195	0.415215	0.0758091	0.0337855	0.173404	0.253272	0.837194	-0.374087	0.0843925	gene_17
ENSG00000159648	-0.368805	-0.0602123	0.252774	-0.314231	0.123986	0.270313	-0.114533	-0.336961	0.430383	0.00746915	0.497964	0.594324	0.527208	-0.304105	0.00564116	0.212768	0.48518	-0.213263	-0.270593	gene_12
ENSG00000166188	-0.405039	-0.324824	0.274343	-0.356245	0.0580555	0.365517	-0.157965	-0.358862	0.405112	0.339116	0.521194	0.622122	0.653773	-0.411829	0.121012	0.41614	0.247119	-0.208139	-0.485386	gene_12
ENSG00000103005	-0.493862	-0.535178	0.299613	-0.211335	0.153577	0.418422	-0.131627	-0.247636	0.597456	0.528819	0.57454	0.416179	0.763314	-0.596399	-0.0656413	0.158861	-0.191213	-0.0302279	-0.701802	gene_13
ENSG00000102996	-0.616305	-0.332371	0.490043	-0.372567	0.0439462	0.463834	-0.18968	-0.186474	0.322053	0.346451	0.614037	0.586516	0.718901	-0.50434	-0.0196524	0.339887	-0.0224806	-0.316305	-0.764575	gene_13
ENSG00000070761	-0.134215	0.10316	0.0832412	-0.210842	-0.00858859	-0.0139185	-0.107846	-0.137194	-0.2347	-0.0824704	0.0754725	0.213111	0.0148462	0.236489	0.410342	0.506062	0.261943	-0.204678	-0.00697902	gene_16
ENSG00000070770	0.218576	-0.42046	-0.39675	-0.22616	-0.24835	0.0822357	0.244846	0.0346341	0.0201872	0.384191	-0.236453	-0.107234	0.0547891	0.195004	0.427375	0.269231	-0.172314	0.3893	0.0809626	gene_18
ENSG00000103021	0.379119	-0.12021	-0.424699	-0.106962	-0.302954	-0.0299637	0.298682	0.225443	-0.226362	0.061054	-0.454645	-0.31637	-0.305492	0.42576	0.339418	0.110348	-0.146762	0.323517	0.347841	gene_19
ENSG00000181938	0.298856	0.303286	0.0680786	0.355101	0.0345686	-0.195396	-0.0312665	0.30859	-0.361825	-0.287054	-0.311974	-0.484579	-0.446725	0.116648	-0.391865	-0.452386	-0.395866	-0.0224522	-0.01965	gene_1
ENSG00000103034	-0.0813418	-0.0245547	0.328854	0.115916	-0.0119123	0.102548	-0.135956	0.174051	-0.167728	0.101857	0.0588853	-0.0392662	0.000442505	-0.215057	-0.281449	-0.0783357	-0.455751	-0.248952	-0.391922	gene_3
ENSG00000200556	0.405117	0.140904	-0.0768918	0.479565	0.099752	-0.30541	-0.0324494	0.226327	-0.279824	-0.11717	-0.364527	-0.592611	-0.447175	0.141597	-0.325378	-0.471998	-0.51568	0.100108	0.0507102	gene_1
ENSG00000103037	0.116239	0.030316	-0.0203746	-0.228048	-0.483353	0.457402	0.422798	0.559515	-0.0424784	-0.0647789	-0.299448	-0.139098	-0.121958	0.0281018	-0.199336	-0.212907	-0.0416032	-0.0831946	-0.0665877	gene_8
ENSG00000125107	-0.255489	-0.149715	0.185478	-0.460945	-0.162229	0.264548	0.0845718	-0.00262012	-0.188717	0.077166	0.142206	0.328015	0.156944	0.134936	0.423908	0.486382	0.0531559	-0.256088	-0.190195	gene_15
ENSG00000276259	0.408997	0.0738195	-0.327011	0.200764	-0.208313	-0.0355258	0.284024	0.372692	-0.0987294	-0.079598	-0.497674	-0.492884	-0.39375	0.251446	-0.0784164	-0.304292	-0.153815	0.217997	0.273551	gene_1
ENSG00000260865	-0.165021	-0.0381983	0.184983	0.0510967	0.135969	0.111322	-0.245193	-0.159557	0.137402	0.0903926	0.207407	0.168668	0.204419	-0.334361	-0.127554	0.076894	0.0345011	-0.182128	-0.279047	unassigned
ENSG00000103042	0.0210408	-0.303998	-0.0953707	-0.189887	-0.221105	0.482053	0.301181	0.142387	0.561385	0.253296	0.0475303	0.117646	0.312843	-0.366628	-0.232252	-0.196186	0.0584612	0.100622	-0.156188	gene_9
ENSG00000125166	-0.17557	-0.268528	-0.223937	-0.568739	-0.310609	0.29037	0.165848	-0.137382	0.129725	0.175524	0.0674293	0.364414	0.254992	0.202118	0.701719	0.783675	0.357238	0.0479943	0.0829436	gene_16
ENSG00000245768	0.0542397	0.155957	0.0740417	0.247706	0.162575	-0.198676	-0.0538295	0.112912	-0.14838	-0.140688	-0.0945613	-0.213821	-0.197476	0.0472549	-0.289167	-0.350327	-0.299736	0.00739872	0.0254032	unassigned
ENSG00000260451	-0.075498	0.150455	0.185822	0.0686076	0.0513778	-0.00663758	-0.0809857	0.0987497	-0.130679	-0.0919115	0.0574907	0.0145008	-0.0843504	-0.124525	-0.252647	-0.170107	-0.14881	-0.129741	-0.0888951	unassigned
ENSG00000150394	-0.0015625	0.26963	0.493885	-0.0491041	0.039097	0.0191283	-0.110419	0.164293	-0.410586	-0.258719	0.0801212	0.0466694	-0.18837	0.0505936	-0.186075	-0.109509	-0.162208	-0.435706	-0.256011	gene_3
ENSG00000260600	0.0412954	0.227308	0.369244	-0.0973317	-0.0540296	0.0557715	-0.0706044	0.190051	-0.380545	-0.204467	-0.0100087	0.0205623	-0.163124	0.0858946	-0.127726	-0.0483552	-0.0995523	-0.352099	-0.258672	gene_3
ENSG00000201289	-0.0111258	0.115146	0.34228	0.0827653	0.0904943	-0.0242927	-0.147493	0.096045	-0.174366	-0.0462525	0.0607313	-0.0120515	-0.0663363	-0.0405847	-0.250414	-0.14639	-0.21186	-0.265901	-0.268679	gene_3
ENSG00000261502	0.285731	0.286465	0.120078	0.268803	-0.0673228	-0.0806204	0.0856591	0.432574	-0.340507	-0.305707	-0.316132	-0.439227	-0.430498	0.0894347	-0.439645	-0.503302	-0.376464	-0.130862	-0.0501763	gene_1
ENSG00000261199	0.326914	0.164779	0.0136205	0.115829	-0.275334	0.149027	0.298006	0.601704	-0.256233	-0.159183	-0.402099	-0.423189	-0.382821	0.0793822	-0.389505	-0.471589	-0.400817	-0.00332598	-0.0311928	gene_1
ENSG00000260658	0.234564	0.243975	0.0901358	0.174075	-0.180679	0.0027898	0.178419	0.515812	-0.401894	-0.219843	-0.358578	-0.390702	-0.407698	0.138033	-0.31942	-0.369552	-0.414285	-0.0925817	-0.0334896	gene_1
ENSG00000140937	0.322418	0.473776	0.0811505	0.333246	0.0238997	-0.220656	0.0422785	0.35143	-0.403214	-0.454119	-0.33203	-0.43915	-0.527299	0.218177	-0.401983	-0.515604	-0.207065	-0.0622831	0.188804	gene_1
ENSG00000278893	0.234882	0.360697	0.123294	0.348191	0.0436557	-0.19259	-0.042838	0.309615	-0.35793	-0.323125	-0.243569	-0.404257	-0.395999	0.0640038	-0.444472	-0.471121	-0.300409	-0.0300752	0.0368215	gene_1
ENSG00000166546	-0.251931	-0.45336	-0.190084	0.0749192	0.104628	0.0340935	-0.0715205	-0.232756	0.542122	0.480265	0.175819	0.0455096	0.459842	-0.25866	-0.0522911	0.0162083	-0.0660902	0.323143	-0.210632	gene_9
ENSG00000261656	0.222314	0.00461633	-0.132492	0.09982	-0.0862225	-0.0233219	0.108242	0.164983	-0.0784128	0.00364307	-0.238388	-0.208174	-0.205517	0.0631617	-0.000478257	-0.103852	-0.104803	0.129415	0.106612	unassigned
ENSG00000166548	0.073103	-0.157539	0.0680374	-0.176429	-0.425931	0.411003	0.360664	0.555496	-0.115932	0.170146	-0.207624	-0.0968324	-0.0718138	-0.0748024	-0.181206	-0.178296	-0.346335	-0.0384415	-0.178695	unassigned
ENSG00000217555	-0.115865	0.323171	0.326535	0.124878	0.250486	-0.141205	-0.263462	-0.136668	-0.138384	-0.29647	0.18807	0.136117	-0.00597223	-0.117042	-0.250284	-0.130597	0.119991	-0.232537	-0.0987172	gene_3
ENSG00000089505	-0.359114	0.174198	0.4226	0.151118	0.420323	-0.142753	-0.459345	-0.369359	0.0304239	-0.101712	0.410583	0.325253	0.210844	-0.284742	-0.199981	0.00498437	0.132922	-0.298658	-0.225012	unassigned
ENSG00000260650	0.245159	-0.138395	-0.0947617	-0.18024	-0.457702	0.317939	0.400706	0.575757	-0.234184	0.1213	-0.385946	-0.250327	-0.244324	0.0881478	-0.074267	-0.188172	-0.350837	0.0483811	-0.0586751	gene_8
ENSG00000140931	-0.330051	0.146226	0.499442	-0.0231764	0.212456	0.189586	-0.269159	-0.0975542	0.109306	-0.1179	0.402824	0.337347	0.290945	-0.451727	-0.36943	-0.0646874	0.0774129	-0.454616	-0.475799	gene_3
ENSG00000183723	0.335236	-0.246903	-0.428414	-0.3189	-0.592176	0.273192	0.515692	0.412318	-0.159957	0.170052	-0.502071	-0.177497	-0.202685	0.243031	0.275913	0.11617	-0.0348861	0.207678	0.182595	gene_19
ENSG00000135720	-0.351855	-0.0660572	0.328249	-0.240997	-0.0420266	0.261396	-0.0510211	0.085097	-0.0904537	0.0928678	0.208957	0.267864	0.223589	-0.188016	0.0602382	0.198838	-0.185976	-0.216229	-0.366024	unassigned
ENSG00000249961	0.115528	-0.0104329	0.0101416	-0.377518	-0.592926	0.534865	0.519169	0.618779	-0.0475161	0.013581	-0.251272	-0.0133989	-0.0419707	0.0710438	-0.0650212	-0.0797597	0.0413269	-0.0665212	-0.123156	gene_8
ENSG00000159593	-0.164132	-0.280021	-0.119201	-0.489664	-0.19714	0.17116	0.155304	-0.11533	0.0964277	0.213013	0.0653455	0.273141	0.299073	0.257833	0.481238	0.452823	0.215758	0.159986	-0.0562706	gene_15
ENSG00000258122	-0.305149	-0.0349408	0.245687	-0.135681	0.202259	0.0367757	-0.261859	-0.317562	0.214247	0.0756148	0.384272	0.347432	0.377835	-0.179079	0.0723521	0.267106	0.170539	-0.101218	-0.308837	gene_11
ENSG00000168748	0.464681	-0.148655	-0.472249	0.196433	-0.218987	-0.0146836	0.281665	0.273314	0.0264785	0.103141	-0.446562	-0.536033	-0.259055	0.0910692	-0.0479285	-0.255302	-0.241575	0.388969	0.20829	gene_1
ENSG00000172840	-0.409947	-0.51315	0.0438454	-0.19743	0.0815063	0.118033	-0.0650272	-0.263743	0.267449	0.455967	0.321683	0.305274	0.442378	-0.171787	0.283106	0.308648	-0.191744	0.0557868	-0.245276	gene_10
ENSG00000166592	-0.282863	-0.029214	0.0398497	-0.0166862	0.273707	-0.120764	-0.264067	-0.46009	0.252275	0.0216668	0.336949	0.324879	0.283283	-0.130176	0.184633	0.281532	0.312409	-0.0410043	-0.0201772	unassigned
ENSG00000166595	-0.227276	0.0379952	0.107314	0.138564	0.265695	-0.123945	-0.284984	-0.316313	0.0916929	0.049867	0.274936	0.152408	0.141671	-0.166333	0.129737	0.231203	0.0848798	-0.118843	-0.0432182	unassigned
ENSG00000172831	-0.0203352	-0.168874	-0.0278746	-0.442391	-0.470835	0.593944	0.365997	0.278364	0.237031	0.161939	-0.0187693	0.275692	0.174966	-0.190523	0.0478047	0.141318	0.194532	-0.0712155	-0.0365064	gene_6
ENSG00000172828	-0.204292	0.0483201	0.324023	-0.333283	-0.0682561	0.382862	-0.00211393	-0.0719683	0.169884	-0.073606	0.329402	0.498864	0.27043	-0.261514	-0.00336162	0.192653	0.448284	-0.377149	-0.151752	gene_12
ENSG00000172824	0.524246	0.131449	-0.626428	0.126961	-0.234762	-0.0855776	0.408006	0.225917	0.0830101	-0.207215	-0.507435	-0.410693	-0.430821	0.257225	-0.00118237	-0.320537	0.222325	0.47924	0.71888	gene_18
ENSG00000067955	-0.187457	0.24515	0.0186565	-0.274336	0.0141093	0.0292498	-0.0898519	-0.321408	0.12353	-0.253956	0.220088	0.472721	0.154321	0.0626967	0.329957	0.438672	0.78881	-0.181667	0.223395	gene_17
ENSG00000125149	0.0527841	-0.264864	-0.315094	-0.204516	-0.190309	0.152607	0.219078	-0.0543792	0.220868	0.204912	-0.104304	0.0956383	0.0641727	0.10525	0.387805	0.266286	0.248208	0.0484342	0.211591	gene_18
ENSG00000237172	0.161862	-0.0620297	-0.453847	-0.1717	-0.135534	-0.0769016	0.130287	-0.199371	0.0863247	-0.0322167	-0.173623	0.0782223	-0.0808688	0.276328	0.464399	0.357459	0.459675	0.124939	0.498501	gene_18
ENSG00000102871	0.147993	-0.0158424	-0.187303	-0.146844	-0.176338	0.143253	0.148398	0.0261917	0.228921	-0.00735781	-0.151724	0.0486579	0.00889716	0.0263165	0.0496359	0.0411841	0.340388	0.0449889	0.146691	gene_19
ENSG00000135722	0.503486	0.2446	-0.179772	0.379589	0.0447547	-0.261631	0.0634998	0.133392	-0.157338	-0.23665	-0.360462	-0.418664	-0.445658	0.0832436	-0.27255	-0.463275	-0.0178299	0.0494324	0.300128	gene_1
ENSG00000102878	-0.240648	-0.386134	-0.00819006	-0.0499785	0.141036	0.299247	-0.0500546	-0.315442	0.82513	0.397786	0.393942	0.301611	0.588093	-0.464429	-0.129571	0.00203799	0.248388	0.0786845	-0.283999	gene_9
ENSG00000140939	-0.506673	-0.197911	0.250179	-0.00696042	0.347205	0.0980818	-0.352308	-0.516559	0.51161	0.228977	0.623482	0.515757	0.561207	-0.448433	0.0639192	0.316915	0.287589	-0.276692	-0.316479	gene_11
ENSG00000196123	-0.330684	0.0572789	0.11597	0.31553	0.595249	-0.249388	-0.526786	-0.653665	0.408823	-0.00272839	0.515434	0.298187	0.333594	-0.432703	-0.116489	0.0590415	0.292366	-0.0186137	0.0116702	gene_11
ENSG00000205250	0.0858164	-0.22859	-0.19884	0.313785	0.100082	0.0629843	0.0892933	-0.00308913	0.480221	0.255001	0.0120573	-0.170762	0.113364	-0.357693	-0.274957	-0.355393	-0.15838	0.16734	-0.00284525	gene_9
ENSG00000102890	-0.379939	-0.166772	0.316064	0.199817	0.529619	-0.0876597	-0.510963	-0.527799	0.319231	0.25092	0.575891	0.291456	0.477435	-0.465292	-0.161373	0.0694399	-0.0573108	-0.110071	-0.401744	gene_11
ENSG00000280163	0.277694	0.171298	-0.0230476	0.439589	0.14	-0.162713	-0.0821698	0.0848388	-0.0430266	-0.114271	-0.152862	-0.327795	-0.203218	-0.179751	-0.42717	-0.475512	-0.164157	0.130399	0.00957462	unassigned
ENSG00000125122	0.195806	0.238935	0.166146	0.500106	0.280255	-0.185272	-0.293336	-0.023199	-0.00542536	-0.158959	0.0012157	-0.232421	-0.145871	-0.364326	-0.622455	-0.51414	-0.185175	-0.0789644	-0.17024	gene_3
ENSG00000168701	0.164189	-0.151979	-0.186795	-0.299791	-0.477374	0.352873	0.438989	0.392405	-0.0693046	0.0881016	-0.257343	-0.0602891	-0.113982	0.114445	0.198277	0.123723	-0.0445339	0.0146727	0.0986233	gene_8
ENSG00000135723	-0.209259	-0.18649	0.191624	0.376649	0.391465	-0.127986	-0.299613	-0.154505	0.225219	0.237757	0.255783	-0.099672	0.224636	-0.371098	-0.415402	-0.336386	-0.505079	0.0217899	-0.371989	unassigned
ENSG00000135740	-0.125137	0.223888	0.655292	0.243437	0.207255	0.0470348	-0.299795	0.140034	-0.195093	-0.137974	0.239146	-0.0195814	0.01653	-0.373817	-0.609124	-0.360369	-0.409467	-0.49037	-0.607301	gene_3
ENSG00000262691	-0.194077	0.314291	0.639086	0.318769	0.356192	-0.145235	-0.417666	0.00191898	-0.237962	-0.199525	0.271961	-0.00119775	-0.0312912	-0.273919	-0.506061	-0.318189	-0.343809	-0.489789	-0.48004	gene_3
ENSG00000196155	-0.290974	-0.0140271	0.53053	-0.0234868	0.0713361	0.277898	-0.172797	0.111444	0.0105745	0.0777756	0.296697	0.158634	0.281433	-0.407024	-0.38256	-0.128967	-0.240215	-0.310902	-0.656921	gene_3
ENSG00000168676	-0.185011	0.46954	0.585114	0.212353	0.20729	-0.0038508	-0.32493	0.10751	-0.255124	-0.379658	0.20133	0.0387195	-0.0569152	-0.302013	-0.578138	-0.307892	-0.131793	-0.371911	-0.383786	gene_3
ENSG00000159708	-0.280061	0.486484	0.631679	0.17878	0.270613	-0.0441862	-0.369356	0.0247201	-0.246703	-0.417673	0.305724	0.1365	0.000734443	-0.262966	-0.501771	-0.229626	-0.0694825	-0.420173	-0.365938	gene_3
ENSG00000159713	-0.498099	0.114445	0.537793	-0.420088	0.0496975	0.33702	-0.18752	-0.256798	0.184725	-0.153706	0.594061	0.724732	0.486736	-0.328856	-0.0246524	0.320855	0.48032	-0.528819	-0.431489	gene_12
ENSG00000159714	-0.0584911	0.0226904	0.275916	0.266134	0.2019	0.0682751	-0.225304	-0.037977	0.145849	0.0583364	0.202202	0.0425762	0.141405	-0.467621	-0.493763	-0.293906	-0.13597	-0.209389	-0.384649	gene_3
ENSG00000176387	-0.0314321	0.093926	0.170062	0.376574	0.13097	-0.14002	-0.137249	0.178544	-0.164144	-0.0324496	-0.0562344	-0.280981	-0.113736	-0.170406	-0.450836	-0.426589	-0.458931	-0.0696921	-0.235096	unassigned
ENSG00000159720	-0.270186	-0.114989	0.103465	-0.124117	0.117531	0.0154599	-0.283567	-0.380134	0.0556657	0.0971469	0.276629	0.34475	0.259793	-0.123384	0.246428	0.476845	0.203396	-0.283896	-0.226597	gene_11
ENSG00000270049	0.0561978	0.212984	0.0878244	0.763393	0.721891	-0.706555	-0.631674	-0.461773	-0.164053	-0.0904445	0.124256	-0.262013	-0.174743	-0.17641	-0.295416	-0.314222	-0.28346	0.0891048	0.0832352	gene_4
ENSG00000276075	-0.295681	0.103447	0.468986	0.236382	0.398783	-0.0801194	-0.440626	-0.262388	0.115786	-0.00892387	0.401399	0.192268	0.270193	-0.430901	-0.451349	-0.192869	-0.0880154	-0.272069	-0.436474	gene_3
ENSG00000039523	-0.108206	0.14288	0.47249	0.447993	0.438985	-0.150304	-0.485378	-0.198662	0.0437645	-0.0619415	0.333385	-0.0231902	0.0956195	-0.47636	-0.558271	-0.326369	-0.297681	-0.28302	-0.464613	gene_3
ENSG00000261396	-0.220106	0.0683421	0.255196	0.399656	0.457456	-0.26445	-0.411488	-0.274586	0.0387826	0.0422011	0.294708	0.0434933	0.127525	-0.347154	-0.347209	-0.204446	-0.235614	-0.125676	-0.19568	gene_5
ENSG00000259945	0.0126349	0.0960459	0.118422	0.116151	0.130988	-0.0703219	-0.198324	-0.111054	0.0205067	-0.0534655	0.0962722	0.014403	0.0116108	-0.0844936	-0.0931073	0.022043	-0.0454609	-0.111291	-0.102885	unassigned
ENSG00000261386	-0.207178	0.286462	0.341025	0.52819	0.593385	-0.407143	-0.615557	-0.390922	-0.0782448	-0.124022	0.306353	0.0265183	-0.00441197	-0.316022	-0.315735	-0.125199	-0.0473227	-0.289782	-0.154005	gene_3
ENSG00000280214	0.0154218	0.380001	0.279418	0.62674	0.563028	-0.532639	-0.612597	-0.331966	-0.258103	-0.242789	0.154553	-0.139657	-0.201834	-0.22944	-0.317577	-0.193122	-0.0988781	-0.281302	-0.0840897	gene_3
ENSG00000259804	-0.086059	0.274154	0.305102	0.635308	0.754591	-0.595798	-0.703686	-0.508098	-0.137998	-0.155875	0.271212	-0.0622012	-0.0568845	-0.169629	-0.324991	-0.226799	-0.109905	-0.243678	-0.133983	gene_5
ENSG00000102974	0.110537	-0.163454	-0.448305	-0.0792949	-0.235003	0.0243386	0.271038	0.0483981	0.100714	0.136377	-0.264097	-0.0822789	-0.090357	0.257601	0.470853	0.294512	0.195209	0.241127	0.415822	gene_18
ENSG00000159753	0.116239	0.0621756	0.189448	0.402544	0.117889	-0.0708055	-0.176252	0.156986	-0.129859	0.0265469	-0.0553142	-0.290363	-0.133323	-0.284397	-0.458311	-0.355287	-0.475452	-0.143806	-0.297117	gene_1
ENSG00000102977	-0.163164	-0.275819	-0.0856038	0.0524655	0.137421	0.149162	-0.134801	-0.328542	0.612767	0.298975	0.269347	0.212252	0.413424	-0.413458	-0.0236915	0.123673	0.147133	0.18104	-0.0899886	gene_9
ENSG00000102981	0.00182927	-0.457595	-0.248027	-0.208997	-0.264332	0.313819	0.23719	0.0790616	0.235876	0.407479	-0.0768234	0.0042293	0.221156	-0.111632	0.15516	0.178691	-0.151755	0.174983	-0.10061	gene_19
ENSG00000124074	-0.0405591	0.0318516	0.313944	0.119596	0.0301127	0.227754	-0.16867	0.105744	0.1047	0.0731277	0.143783	-0.0036493	0.158601	-0.409009	-0.406321	-0.16615	-0.182493	-0.135183	-0.4727	gene_3
ENSG00000159761	0.160697	0.249169	0.0729827	0.379465	0.0451132	-0.117829	-0.0570837	0.263567	-0.18765	-0.147874	-0.201936	-0.376926	-0.221415	-0.0498187	-0.45808	-0.431629	-0.251838	0.0474264	-0.0954006	gene_1
ENSG00000141098	-0.168932	-0.144074	0.176663	-0.330085	-0.0732455	0.288527	-0.102261	-0.216024	0.169458	0.181051	0.275142	0.468241	0.360783	-0.204762	0.217722	0.452598	0.335832	-0.264629	-0.33626	gene_12
ENSG00000141084	0.119448	0.464704	0.371623	0.456847	0.2206	-0.0802091	-0.212033	0.162111	-0.162614	-0.371071	0.0268475	-0.185842	-0.224939	-0.325859	-0.69189	-0.567798	-0.152374	-0.283027	-0.214234	gene_3
ENSG00000270165	-0.143119	-0.0861806	0.0443167	0.115355	0.108196	0.0570662	-0.082615	-0.0946141	0.226434	0.0860681	0.167654	0.0757623	0.172217	-0.276975	-0.119618	-0.0705221	-0.0405516	-0.0449571	-0.107123	unassigned
ENSG00000102904	0.387089	0.262881	-0.052908	0.485082	0.0232798	-0.116001	0.147167	0.448373	-0.149622	-0.234097	-0.371849	-0.611961	-0.435137	-0.00841098	-0.616402	-0.780298	-0.408359	0.17782	0.0945537	gene_1
ENSG00000102901	0.243945	-0.344507	-0.534372	-0.0449788	-0.239487	0.222697	0.445065	0.118595	0.554645	0.289265	-0.196727	-0.133756	0.0563026	-0.0920261	0.0309506	-0.192748	0.0616368	0.499737	0.377177	gene_18
ENSG00000168286	-0.159588	-0.132416	-0.00467481	-0.196455	0.0298338	0.0316776	-0.152243	-0.30394	0.118756	0.182006	0.187855	0.305857	0.24477	-0.0406153	0.342028	0.49543	0.250664	-0.0942658	-0.0664749	gene_16
ENSG00000102898	-0.508678	-0.136848	0.426999	-0.410987	0.0135711	0.322654	-0.114622	-0.227301	0.215391	0.124653	0.520984	0.671532	0.508834	-0.296619	0.168476	0.414611	0.283212	-0.4389	-0.369952	gene_12
ENSG00000038358	-0.220012	0.0159241	0.226862	0.567144	0.590887	-0.312029	-0.544227	-0.39264	0.219829	0.112175	0.393827	-0.0361268	0.1552	-0.413092	-0.304148	-0.146372	-0.284361	0.00677826	-0.182775	gene_5
ENSG00000263126	-0.356843	0.198621	0.532887	0.289918	0.420794	-0.147751	-0.513737	-0.227955	-0.040402	-0.0777909	0.42609	0.177063	0.168885	-0.399152	-0.421676	-0.129227	-0.212549	-0.362482	-0.404605	gene_3
ENSG00000159792	-0.00328004	0.0267045	0.2036	0.515925	0.432202	-0.203755	-0.341996	-0.193692	0.195551	0.038924	0.190802	-0.149135	0.0608563	-0.46911	-0.602417	-0.528478	-0.261849	-0.096021	-0.268978	gene_5
ENSG00000261884	-0.15212	0.220162	0.351185	0.66517	0.697041	-0.502557	-0.652616	-0.401365	-0.0285118	-0.0688964	0.327139	-0.096353	-0.00169826	-0.330884	-0.39995	-0.286246	-0.300154	-0.11256	-0.175131	gene_5
ENSG00000124067	-0.248893	0.146768	0.413392	0.0338248	0.29312	0.0220201	-0.318478	-0.231066	0.120339	-0.0962436	0.402591	0.26541	0.247518	-0.29932	-0.259262	-0.0335101	0.11294	-0.284822	-0.322587	unassigned
ENSG00000167264	-0.212985	-0.0576995	0.233641	-0.185453	-0.0890871	0.438964	0.109225	0.187925	0.261644	0.0606956	0.214925	0.191905	0.283348	-0.376574	-0.303401	-0.139282	-0.0417563	-0.0731408	-0.320655	unassigned
ENSG00000182810	0.0507945	0.0261572	-0.03113	-0.091101	-0.0762884	0.0328608	-0.00281682	-0.0284318	-0.0517821	-0.080691	-0.0241654	0.0268512	-0.0598123	0.0651144	0.169761	0.158435	0.137867	-0.115935	0.0756323	unassigned
ENSG00000072736	-0.263218	0.228278	0.327274	0.469136	0.639703	-0.423967	-0.540667	-0.382114	-0.0121783	-0.151038	0.393154	0.0120673	0.0524063	-0.215823	-0.199853	-0.120476	-0.129585	-0.154397	-0.103959	gene_5
ENSG00000262514	-0.133013	0.0844007	-0.0177359	0.0702139	0.129735	-0.119657	-0.167003	-0.138347	-0.0366561	-0.0569118	0.0282553	0.0506927	0.0143725	0.00439871	0.0188785	0.0743954	0.115032	-0.0425578	-0.0222558	unassigned
ENSG00000240435	-0.322425	0.0662625	0.399302	0.10554	0.321782	-0.0408967	-0.398754	-0.280408	0.11131	-0.00241511	0.423852	0.262922	0.293218	-0.374871	-0.235033	0.00885542	-0.00343776	-0.238577	-0.415899	gene_3
ENSG00000263276	-0.229724	0.0365254	0.204825	0.0620457	0.290378	-0.135856	-0.286878	-0.295343	0.0137967	-0.0499844	0.268023	0.136089	0.138038	-0.0568133	0.00994825	0.0916673	0.012239	-0.205548	-0.197446	unassigned
ENSG00000103066	-0.0768777	-0.054688	0.111272	-0.26169	-0.151829	0.275836	0.122095	0.0163084	0.106445	0.0128283	0.0983687	0.286439	0.143311	-0.10739	0.048614	0.108485	0.231462	-0.306647	-0.142638	unassigned
ENSG00000103064	-0.0683867	-0.174271	0.00159995	-0.172124	-0.134164	0.217826	0.177728	0.0929043	0.149586	0.131544	0.00238995	0.0852486	0.129267	-0.0105151	-0.0181614	-0.0379112	0.0112808	-0.164822	-0.168405	unassigned
ENSG00000103061	0.0724312	0.100832	-0.0212942	-0.0317809	-0.20752	0.203792	0.245701	0.306627	0.0418973	-0.12983	-0.149259	-0.0952157	-0.107581	0.0343418	-0.0914792	-0.168705	0.0538258	-0.0549048	0.0813906	unassigned
ENSG00000279649	0.196376	0.0492432	0.0335323	0.265792	0.0289702	-0.0284456	-0.00151079	0.172708	-0.0371241	0.0711743	-0.140606	-0.229473	-0.117243	-0.113365	-0.253391	-0.268096	-0.189626	-0.0206813	-0.0547665	unassigned
ENSG00000132600	0.300636	0.158264	-0.0298157	0.680625	0.317005	-0.281748	-0.208532	0.0449378	0.0620616	-0.0921753	-0.150767	-0.549349	-0.230517	-0.223068	-0.571524	-0.620593	-0.358847	0.21217	-0.0716326	gene_1
ENSG00000259797	-0.208417	-0.233109	0.0664967	0.217665	0.224568	-0.00273138	-0.2138	-0.143095	0.251756	0.301515	0.184964	-0.0185088	0.252532	-0.329727	-0.212811	-0.0962891	-0.306233	0.0951875	-0.296265	unassigned
ENSG00000103056	-0.00598253	0.185243	0.477098	0.0865199	0.0762828	-0.0453513	-0.238331	0.0439379	-0.340433	-0.0841028	0.114748	0.0507216	-0.0712983	-0.0585456	-0.221146	-0.0599577	-0.130939	-0.461683	-0.378246	gene_3
ENSG00000279693	0.00318078	0.298358	0.47393	0.346832	0.236214	-0.192889	-0.303268	0.0536742	-0.339574	-0.202262	0.0877784	-0.110391	-0.180182	-0.116646	-0.422053	-0.307265	-0.2177	-0.432623	-0.319394	gene_3
ENSG00000274698	0.119644	0.128208	-0.0754479	0.41159	0.172044	-0.316152	-0.107852	0.055634	-0.116629	-0.0792955	-0.134677	-0.336852	-0.23225	-0.0332963	-0.296463	-0.381194	-0.286751	0.148589	0.111126	gene_1
ENSG00000184939	0.039085	0.196722	0.12813	-0.493331	-0.600048	0.58843	0.520474	0.597964	-0.167516	-0.280947	-0.189336	0.145731	-0.0850097	0.0346294	-0.0758079	-0.0316344	0.238515	-0.304953	-0.0693347	gene_6
ENSG00000275383	0.139306	0.147583	0.0576011	0.29428	0.0746398	-0.105092	-0.160864	0.0595152	-0.112646	-0.0524983	-0.071864	-0.211521	-0.139926	-0.19702	-0.279794	-0.225208	-0.178213	0.028366	-0.0547587	unassigned
ENSG00000062038	0.529531	0.258186	-0.311649	0.119248	-0.390066	0.04201	0.458486	0.598597	-0.296318	-0.293877	-0.596268	-0.485411	-0.580373	0.220262	-0.20401	-0.457757	-0.103155	0.190831	0.447646	gene_1
ENSG00000200558	-0.429767	-0.0252876	0.343664	-0.277909	0.05112	0.225868	-0.178775	-0.184705	0.0275136	-0.0172413	0.364087	0.428024	0.302862	-0.242095	0.112811	0.352992	0.170768	-0.412182	-0.35266	unassigned
ENSG00000103047	0.0246638	0.318627	0.22144	0.522564	0.363077	-0.326416	-0.314506	-0.0338898	-0.186051	-0.187415	0.0456206	-0.270273	-0.206501	-0.114468	-0.352633	-0.339103	-0.258151	-0.0157429	-0.00938382	gene_4
ENSG00000266801	0.16457	0.163132	-0.088306	0.264854	-0.00207474	-0.0527683	0.0083167	0.24483	-0.120319	-0.0772941	-0.234681	-0.336272	-0.258274	0.0047426	-0.235447	-0.254787	-0.255926	0.0883662	0.0739458	gene_1
ENSG00000244378	-0.0110994	0.0765206	0.143955	0.122013	0.121938	0.0135213	-0.105564	0.0158855	0.00209994	-0.00533856	0.0883973	-0.0351076	0.0515097	-0.171958	-0.180459	-0.121084	-0.117314	0.0107642	-0.16117	unassigned
ENSG00000103044	-0.269603	0.321955	0.555961	0.471873	0.635824	-0.371279	-0.632023	-0.346566	-0.127335	-0.208433	0.415864	0.0576139	0.0484186	-0.28131	-0.42503	-0.220759	-0.159136	-0.369412	-0.335936	gene_3
ENSG00000168802	0.302646	0.220049	-0.0832702	0.233338	-0.0161293	-0.148189	0.00924525	0.16551	-0.23731	-0.149664	-0.290122	-0.342592	-0.31786	0.171872	-0.156783	-0.217516	-0.160256	0.105881	0.144864	gene_1
ENSG00000141076	0.324457	0.349304	-0.0865117	0.500997	0.296173	-0.524675	-0.207434	-0.0398422	-0.407042	-0.327173	-0.244091	-0.456406	-0.514874	0.242679	-0.0848914	-0.269583	-0.183523	0.0473887	0.309368	gene_1
ENSG00000168807	0.472882	-0.320849	-0.792669	0.10395	-0.27031	-0.123733	0.377924	0.191199	0.0819516	0.2956	-0.57551	-0.538655	-0.29276	0.310158	0.219225	-0.129178	-0.213703	0.815492	0.570087	gene_18
ENSG00000200164	0.437338	-0.0603498	-0.419853	0.274966	-0.128059	-0.162733	0.236618	0.243154	0.015267	0.0940431	-0.415055	-0.497366	-0.301066	0.145493	-0.090456	-0.32435	-0.233166	0.492839	0.364684	gene_19
ENSG00000265113	0.237203	-0.142943	-0.429105	0.150519	-0.0992917	-0.109588	0.214179	0.141469	-0.0566355	0.128839	-0.336532	-0.358742	-0.240324	0.169748	0.146032	-0.0981823	-0.203556	0.424604	0.324484	gene_18
ENSG00000132612	0.00197895	-0.298339	0.0278255	-0.182723	-0.28183	0.365491	0.123176	0.179706	0.177285	0.373182	0.0248461	0.061321	0.182608	-0.239292	-0.025446	0.145801	-0.190904	-0.00814769	-0.287944	unassigned
ENSG00000213380	0.196541	-0.130835	-0.253156	0.148846	-0.00227885	-0.128668	0.00770092	-0.0794035	0.0851746	0.187291	-0.180685	-0.163657	-0.0676503	0.107215	0.0952289	0.0108939	-0.00666422	0.2071	0.135572	gene_19
ENSG00000258429	0.285604	-0.0172232	-0.211585	0.100809	-0.0516351	-0.0200368	0.11804	0.0409619	0.0315406	0.0477141	-0.200654	-0.161033	-0.127792	0.0291475	0.0339302	-0.0397182	-0.011508	0.164708	0.190934	gene_19
ENSG00000132603	0.126502	-0.261981	-0.399868	-0.220105	-0.282143	0.134785	0.343556	0.121193	0.108938	0.169068	-0.226779	-0.0515909	-0.0605212	0.11561	0.296426	0.13832	0.0325172	0.289049	0.318667	gene_18
ENSG00000132604	0.066698	-0.217493	-0.456517	-0.292935	-0.338325	0.0986449	0.303259	0.0414926	0.00357923	0.159892	-0.255922	0.0448256	-0.032005	0.307535	0.613039	0.471367	0.260668	0.242032	0.398952	gene_18
ENSG00000103018	0.100097	-0.216465	-0.171444	-0.376796	-0.558883	0.349645	0.452026	0.491545	-0.161922	0.13929	-0.300516	-0.136877	-0.104999	0.210216	0.232782	0.154361	-0.222466	0.14913	0.0276469	gene_8
ENSG00000102908	0.558118	0.12358	-0.462884	0.402072	-0.0768023	-0.329073	0.263865	0.336987	-0.301093	-0.171051	-0.587649	-0.678059	-0.595222	0.263771	-0.126222	-0.457766	-0.334646	0.419767	0.52773	gene_1
ENSG00000274093	0.188141	0.23379	-0.203025	0.156398	0.0240087	-0.343337	-0.0513172	-0.0603406	-0.183629	-0.18995	-0.221634	-0.192197	-0.267829	0.361015	0.19604	0.0877851	0.13783	0.186271	0.372001	unassigned
ENSG00000181019	-0.235489	0.286344	0.393228	0.269199	0.360061	-0.165201	-0.417521	-0.133272	-0.197718	-0.254443	0.262512	0.0342628	0.00293055	-0.249306	-0.287582	-0.0765686	-0.162329	-0.335672	-0.328471	gene_3
ENSG00000262136	-0.0147359	0.158617	0.0410883	0.278767	0.235477	-0.261741	-0.248053	-0.17674	-0.0192887	-0.0757413	0.0731268	-0.0434675	-0.0494025	-0.0653751	-0.0830008	-0.046097	0.0320151	-0.0117339	0.062772	unassigned
ENSG00000141101	-0.0835017	-0.0143632	0.271413	0.176972	0.13366	0.118984	-0.116834	0.129317	0.0647446	0.0695973	0.133172	-0.0956577	0.0601841	-0.326005	-0.408421	-0.287972	-0.353931	-0.180173	-0.346852	gene_3
ENSG00000198373	-0.301777	0.144272	0.445558	0.348231	0.393767	-0.0892657	-0.471555	-0.157415	-0.0183618	-0.056166	0.355204	0.0349457	0.158712	-0.452104	-0.424065	-0.169295	-0.301673	-0.218074	-0.439163	gene_3
ENSG00000157322	-0.128741	0.313861	0.336214	0.634271	0.648623	-0.523333	-0.640065	-0.353645	-0.153048	-0.161663	0.254792	-0.122809	-0.0570313	-0.233748	-0.38987	-0.264466	-0.301094	-0.065252	-0.165499	gene_3
ENSG00000196696	0.184923	0.374641	0.256014	0.254763	0.00939907	-0.0725799	-0.0999871	0.284036	-0.302089	-0.275386	-0.152485	-0.28433	-0.283822	-0.0340922	-0.425665	-0.349031	-0.221471	-0.133738	-0.148186	gene_3
ENSG00000255185	0.0429377	0.179355	0.0491361	0.278074	0.109511	-0.229493	-0.0930793	0.104722	-0.232119	-0.147721	-0.1126	-0.243058	-0.201079	0.112603	-0.230286	-0.260505	-0.181973	-0.0154485	0.0408874	unassigned
ENSG00000090857	-0.0539595	0.221708	0.353588	0.317421	0.326472	-0.272827	-0.275849	-0.0216497	-0.180394	-0.203571	0.14745	-0.157177	-0.131957	-0.015827	-0.333345	-0.326537	-0.30147	-0.190887	-0.162496	unassigned
ENSG00000157335	0.0611385	0.167751	0.055378	0.39022	0.183898	-0.209886	-0.0864848	0.160399	-0.183489	-0.0859365	-0.132303	-0.280421	-0.234847	-0.0667743	-0.396782	-0.455181	-0.307915	0.00481861	0.0208433	gene_1
ENSG00000261556	-0.321431	-0.0588686	0.283566	0.131277	0.49276	-0.132302	-0.334063	-0.399547	0.30994	0.0398974	0.47619	0.225956	0.339052	-0.237214	-0.132797	-0.0464349	-0.0330963	-0.108827	-0.252856	gene_11
ENSG00000223496	-0.371691	-0.267193	0.165464	-0.269902	-0.0929609	0.205368	-0.0883551	-0.0595823	-0.0154497	0.313949	0.206511	0.32195	0.308735	-0.0844938	0.271501	0.484894	-0.12615	-0.140082	-0.333923	unassigned
ENSG00000090861	-0.471763	-0.54646	-0.0124413	-0.444423	-0.0292619	0.263045	-0.0428349	-0.317149	0.344861	0.50813	0.401834	0.459951	0.562874	-0.0805058	0.589816	0.725009	0.00489895	0.0913044	-0.219675	gene_16
ENSG00000157349	-0.379295	-0.418868	0.100824	-0.224631	-0.0590733	0.424637	0.0253424	0.00795187	0.391833	0.439865	0.290494	0.247917	0.46682	-0.409296	0.00485378	0.1771	-0.192412	0.0250102	-0.381234	unassigned
ENSG00000168872	0.0106996	-0.296783	-0.173849	-0.00895516	-0.120084	0.122547	0.20614	0.215831	0.162067	0.302078	-0.0764467	-0.20696	0.019202	0.0155367	0.00571792	-0.0957493	-0.424657	0.31885	0.0210081	unassigned
ENSG00000157350	0.223459	0.340088	0.239026	0.478582	0.186159	-0.283029	-0.265535	0.127643	-0.446896	-0.23969	-0.158667	-0.333837	-0.364939	-0.085302	-0.462166	-0.398368	-0.36483	-0.260321	-0.164584	gene_1
ENSG00000260111	-0.00712645	0.139604	0.13157	0.226658	0.205752	-0.1447	-0.229891	-0.0635044	-0.140129	-0.101217	0.0488581	-0.0858472	-0.0635195	-0.14319	-0.175761	-0.113228	-0.1221	-0.0634538	-0.115217	unassigned
ENSG00000157353	-0.0102845	0.379878	0.299114	0.490106	0.330189	-0.126815	-0.34024	-0.0266484	0.046378	-0.202082	0.136186	-0.0888556	-0.0713017	-0.362036	-0.59193	-0.409648	-0.061028	-0.166618	-0.161532	gene_3
ENSG00000103051	-0.400979	0.0499302	0.342354	0.0862243	0.471991	-0.115251	-0.511142	-0.539796	0.127504	0.0324625	0.519696	0.421796	0.322937	-0.32186	0.0512888	0.298423	0.147992	-0.236349	-0.191379	gene_11
ENSG00000189091	-0.215539	-0.159136	0.0755079	-0.599954	-0.25268	0.332835	0.079704	-0.10638	-0.073588	0.0910466	0.154021	0.469253	0.221155	0.15943	0.548234	0.672903	0.381631	-0.26092	-0.132707	gene_16
ENSG00000157368	-0.00476931	0.341127	0.409547	0.261384	0.301389	-0.266514	-0.40255	-0.198602	-0.329529	-0.273619	0.176354	0.098478	-0.151216	-0.122732	-0.173163	-0.0252821	0.000872245	-0.453637	-0.148352	gene_3
ENSG00000132613	-0.450862	-0.0639477	0.435359	-0.470688	0.0633363	0.374244	-0.197264	-0.381014	0.305773	0.080687	0.600174	0.833538	0.527872	-0.345775	0.190455	0.521795	0.543666	-0.551493	-0.312507	gene_12
ENSG00000279569	-0.0822228	0.380797	0.343373	0.549026	0.491939	-0.463262	-0.570049	-0.246727	-0.330819	-0.244814	0.165136	-0.0748771	-0.192329	-0.200453	-0.287454	-0.148976	-0.16946	-0.285165	-0.107816	gene_3
ENSG00000103043	-0.256974	0.169404	0.471986	0.261542	0.554581	-0.164898	-0.592821	-0.513988	0.128792	-0.0993533	0.523968	0.320406	0.254231	-0.430147	-0.254082	0.0240818	0.144802	-0.468496	-0.38031	gene_5
ENSG00000279122	-0.141862	-0.0659458	0.129878	0.00622168	0.0783127	0.0331749	-0.127006	-0.111696	0.0941796	0.0446401	0.134067	0.101792	0.150527	-0.161221	-0.0664076	0.0297107	0.00405009	-0.166008	-0.240001	unassigned
ENSG00000157423	0.330995	0.778234	0.197258	0.419068	0.0940316	-0.307976	-0.0677488	0.332494	-0.533721	-0.750871	-0.299925	-0.397503	-0.620635	0.192467	-0.466616	-0.505243	0.0333872	-0.297246	0.181364	gene_1
ENSG00000180917	-0.158534	0.629367	0.527153	0.147648	0.341802	-0.253859	-0.437359	-0.19651	-0.367893	-0.57042	0.245915	0.213436	-0.0938564	-0.00134863	-0.142967	0.0331952	0.31253	-0.571621	-0.196988	gene_3
ENSG00000172137	-0.581911	0.144569	0.441017	-0.357136	0.198922	0.142341	-0.335783	-0.485671	0.215755	-0.140052	0.634538	0.813826	0.473617	-0.221581	0.275792	0.599228	0.674044	-0.510069	-0.193558	gene_12
ENSG00000167377	-0.0698779	0.0980582	0.163999	0.188803	0.143533	-0.0403007	-0.138235	0.0349679	-0.0443536	-0.037252	0.0284225	-0.0832542	-0.00421301	-0.160689	-0.266826	-0.222206	-0.156709	-0.0758203	-0.206777	unassigned
ENSG00000247324	-0.0919036	0.429307	0.370894	0.478034	0.55299	-0.529054	-0.510807	-0.274744	-0.383855	-0.366393	0.163378	-0.0781933	-0.203582	-0.0370466	-0.340276	-0.314836	-0.120184	-0.275681	-0.0614909	gene_3
ENSG00000157429	0.376743	0.183446	-0.128314	-0.262555	-0.620763	0.425265	0.573265	0.73874	-0.263238	-0.263782	-0.504821	-0.283179	-0.336456	0.186266	-0.191797	-0.274111	-0.0105727	0.016713	0.0364545	gene_8
ENSG00000040199	0.461811	-0.059507	-0.712041	-0.244256	-0.398574	0.0615737	0.550798	0.199576	0.0887532	-0.114736	-0.518585	-0.246439	-0.319351	0.486894	0.387178	0.0400023	0.366323	0.397769	0.674251	gene_18
ENSG00000166747	-0.161529	-0.0346122	-0.000115152	-0.521307	-0.281624	0.18679	0.200899	0.0702636	-0.133148	-0.120262	0.0134649	0.213432	0.0143979	0.403347	0.450035	0.434044	0.20371	-0.151028	0.0699355	gene_15
ENSG00000223224	-0.0192201	0.0806899	0.00269083	0.0549869	0.0494996	-0.0897118	-0.0719107	-0.0638131	-0.0661386	-0.0870273	-0.0148759	-0.0201434	-0.0433505	0.0159256	-0.0815409	-0.0461577	0.0272459	-0.0413409	0.000574847	unassigned
ENSG00000283057	-0.241179	-0.128092	0.157357	0.152188	0.265279	0.0114004	-0.210037	-0.150327	0.148167	0.207333	0.245366	0.135349	0.212709	-0.352838	-0.233727	-0.114303	-0.160554	-0.083765	-0.220329	unassigned
ENSG00000262140	0.33263	0.38281	0.077188	0.284835	-0.0831834	-0.150351	0.0547297	0.420631	-0.489133	-0.354943	-0.357475	-0.426234	-0.522206	0.101151	-0.418383	-0.482044	-0.304467	-0.0802289	0.0996795	gene_1
ENSG00000224470	0.357836	0.146033	-0.0585366	0.0433335	-0.34575	0.0544378	0.283646	0.558632	-0.534694	-0.152702	-0.495362	-0.385791	-0.483732	0.242547	-0.120716	-0.251195	-0.331637	-0.0165149	0.0892969	gene_1
ENSG00000182149	-0.571539	0.00443102	0.441643	-0.253925	0.213074	0.169252	-0.253933	-0.307672	0.190695	-0.0254962	0.578402	0.546298	0.441746	-0.206034	0.133222	0.375737	0.226498	-0.394071	-0.317877	gene_12
ENSG00000102984	-0.337167	-0.401838	-0.0181502	-0.643454	-0.399727	0.705855	0.342733	0.0877555	0.517867	0.337487	0.233145	0.488725	0.556516	-0.268697	0.215769	0.372366	0.304336	-0.0117885	-0.253071	gene_6
ENSG00000277481	0.23803	0.195121	-0.101979	0.302163	0.0318308	-0.163439	0.0580014	0.184425	-0.10805	-0.203247	-0.213874	-0.333098	-0.313286	0.032724	-0.230831	-0.378764	-0.15718	0.0580175	0.207001	gene_1
ENSG00000263232	0.195861	0.183241	-0.0529512	0.0715215	-0.119228	-0.0236842	0.142921	0.260145	-0.146147	-0.185695	-0.219807	-0.208818	-0.260855	0.17261	-0.0934704	-0.161206	0.0202717	0.0537133	0.189942	unassigned
ENSG00000102967	0.00869	0.370873	0.296479	0.206007	0.0867793	-0.136639	-0.157835	0.148635	-0.367029	-0.292018	-0.0406965	-0.071927	-0.259839	-0.0242643	-0.314803	-0.230615	-0.124748	-0.292107	-0.0668038	gene_3
ENSG00000140830	-0.148928	0.287688	0.31305	0.389709	0.601148	-0.459655	-0.611057	-0.465177	-0.183377	-0.195303	0.27018	0.0289827	-0.0378878	-0.0359971	-0.0308581	0.0653398	-0.023528	-0.221985	-0.123171	gene_5
ENSG00000140829	0.251987	-0.372926	-0.545071	-0.336353	-0.574962	0.515096	0.672443	0.388245	0.460616	0.282805	-0.328012	-0.103329	0.0654168	0.0627853	0.193549	0.0259995	0.117215	0.384223	0.274222	gene_18
ENSG00000118557	-0.201227	0.142888	0.494386	0.26264	0.359799	-0.022912	-0.409215	-0.135568	0.0187052	-0.0318687	0.335949	0.0512716	0.19565	-0.347898	-0.339097	-0.106338	-0.175825	-0.282251	-0.55783	gene_3
ENSG00000261008	-0.130323	0.246931	0.503153	0.246391	0.297208	-0.00489579	-0.364835	-0.0427833	-0.105877	-0.143822	0.276634	0.0543755	0.0440776	-0.324563	-0.41321	-0.163365	-0.187758	-0.384041	-0.422579	gene_3
ENSG00000260664	-0.0201171	0.349043	0.412318	0.19523	0.211707	-0.208581	-0.285125	0.02574	-0.412018	-0.269748	0.0790706	-0.0586298	-0.178307	0.027487	-0.201548	-0.137215	-0.176891	-0.282405	-0.207544	gene_3
ENSG00000259768	-0.358103	0.115418	0.409841	0.367763	0.59881	-0.236447	-0.548184	-0.448203	0.119485	-0.0577056	0.507223	0.165103	0.26549	-0.431569	-0.28141	-0.10186	-0.0703625	-0.288722	-0.34788	gene_5
ENSG00000140836	-0.46624	0.207658	0.831772	0.0999249	0.341756	0.0715638	-0.440259	-0.108513	-0.0766966	-0.0988415	0.560798	0.343481	0.334751	-0.483254	-0.47219	-0.132674	-0.19894	-0.474174	-0.70978	gene_3
ENSG00000259209	0.156132	-0.116592	-0.393292	-0.0512329	-0.0721397	-0.09006	0.108953	-0.164056	0.182298	0.104132	-0.141155	-0.0608627	-0.00977227	0.150877	0.36582	0.183491	0.227409	0.280072	0.329552	gene_18
ENSG00000279757	-0.442037	0.0717676	0.585527	0.108885	0.373381	0.0374482	-0.458182	-0.206403	0.0313866	0.0425461	0.504644	0.285776	0.354948	-0.418451	-0.341975	-0.0436993	-0.161805	-0.308489	-0.612378	gene_3
ENSG00000279591	-0.436548	0.151754	0.707099	0.125863	0.404647	0.0307079	-0.487865	-0.195447	0.0166885	-0.0192271	0.546778	0.346185	0.344062	-0.488628	-0.447571	-0.0875998	-0.15204	-0.44317	-0.637669	gene_3
ENSG00000271009	-0.410217	0.114628	0.659914	0.0877133	0.379592	0.0311925	-0.449599	-0.191863	0.0228934	0.0142751	0.526415	0.300923	0.334663	-0.394305	-0.371954	-0.0761007	-0.171076	-0.328346	-0.616425	gene_3
ENSG00000261227	-0.234556	0.295614	0.499266	0.418294	0.487593	-0.255132	-0.502321	-0.148777	-0.122869	-0.148786	0.323144	-0.0312116	0.0680244	-0.292698	-0.44608	-0.256371	-0.286135	-0.11121	-0.36998	gene_3
ENSG00000260848	-0.3297	0.137184	0.572841	0.219841	0.434146	-0.13507	-0.48706	-0.188528	-0.113639	-0.0104387	0.407152	0.118614	0.198018	-0.275888	-0.336221	-0.105886	-0.302101	-0.255035	-0.554464	gene_3
ENSG00000261404	0.0152729	0.407677	0.404988	0.267107	0.229824	-0.163203	-0.261372	0.0500325	-0.275558	-0.343634	0.0603654	-0.0762064	-0.151421	-0.113097	-0.416331	-0.309777	-0.0936714	-0.289996	-0.227908	gene_3
ENSG00000275236	0.203761	0.412959	0.0914693	0.258688	0.0844673	-0.239668	-0.132952	0.117893	-0.294123	-0.399755	-0.185672	-0.298126	-0.344513	0.140807	-0.268336	-0.266744	-0.072013	-0.102931	0.0406981	gene_2
ENSG00000103035	0.00810817	-0.561739	-0.379067	-0.305408	-0.283673	0.239832	0.373041	0.104657	0.320105	0.464727	-0.118759	-0.0379244	0.207319	0.160534	0.37989	0.246999	-0.170737	0.393321	0.0888334	gene_18
ENSG00000259972	0.118233	0.399069	0.389189	0.292379	0.0835556	-0.0655618	-0.12729	0.264521	-0.297125	-0.374268	-0.0651286	-0.250337	-0.254199	-0.0904474	-0.559136	-0.45509	-0.216009	-0.375576	-0.289392	gene_3
ENSG00000239763	0.243913	0.451238	0.257811	0.443755	0.146429	-0.137627	-0.0543427	0.338277	-0.261136	-0.398586	-0.147389	-0.393355	-0.384023	-0.076689	-0.611778	-0.619192	-0.291311	-0.17783	-0.0264531	gene_1
ENSG00000214331	0.240876	0.273045	0.132389	0.22744	-0.103282	0.0200467	0.190589	0.487103	-0.20542	-0.288645	-0.252574	-0.410965	-0.38216	0.054465	-0.487626	-0.588247	-0.330516	-0.0971398	0.00905757	gene_8
ENSG00000261079	0.00671078	0.21405	0.147368	0.263792	0.214259	-0.291672	-0.110798	-0.00613819	-0.0965453	-0.178321	0.0144336	-0.142302	-0.140484	0.116427	-0.242376	-0.329931	-0.138565	-0.0726766	0.0552942	unassigned
ENSG00000196436	0.106459	0.210885	0.20534	0.322487	0.228272	-0.204063	-0.249395	-0.0238586	-0.121582	-0.145182	0.013531	-0.19334	-0.146353	-0.125484	-0.437418	-0.333626	-0.209552	-0.0735518	-0.105235	unassigned
ENSG00000140839	-0.0966346	0.342933	0.409235	0.615749	0.571882	-0.50654	-0.538531	-0.197916	-0.265431	-0.195024	0.19587	-0.157072	-0.143367	-0.196757	-0.490789	-0.404264	-0.389733	-0.187597	-0.186625	gene_3
ENSG00000090863	-0.167636	0.236765	0.352483	0.0178972	0.0718994	-0.112824	-0.24869	0.0300043	-0.52448	-0.170147	0.0919234	0.0572512	-0.139072	0.0817217	0.00346434	0.13804	-0.223574	-0.230029	-0.164842	gene_3
ENSG00000207525	0.154454	0.128458	-0.140939	0.218737	0.0573728	-0.194626	-0.0200645	0.0689882	-0.136829	-0.0922226	-0.177551	-0.258194	-0.246735	0.139032	-0.102892	-0.182465	-0.112328	0.134789	0.212271	gene_1
ENSG00000168411	-0.0807501	-0.0703563	0.0760909	-0.105034	-0.235525	0.222609	0.125456	0.331955	-0.150519	0.101174	-0.0900879	-0.111957	0.00422782	-0.0990921	-0.0476773	0.0192143	-0.344244	0.0384205	-0.229376	unassigned
ENSG00000103091	-0.523162	0.206369	0.547925	0.0188302	0.309672	0.132665	-0.356065	-0.181039	0.123489	-0.124305	0.529038	0.409199	0.329691	-0.44161	-0.299052	0.0324985	0.115054	-0.391371	-0.386206	gene_11
ENSG00000186187	-0.211936	0.374285	0.555968	0.410515	0.453118	-0.261276	-0.550568	-0.218245	-0.180362	-0.255972	0.329089	0.0961506	0.0209455	-0.31234	-0.46774	-0.179263	-0.0808204	-0.414943	-0.351988	gene_3
ENSG00000247033	-0.29095	-0.0360262	0.00843064	-0.00161377	0.223713	-0.0512438	-0.154738	-0.31545	0.24804	0.0265099	0.285634	0.281167	0.234496	-0.153763	0.0658715	0.123421	0.237635	-0.0152388	0.0547182	unassigned
ENSG00000166816	-0.4872	-0.0565904	0.356081	-0.331819	0.138575	0.318992	-0.155668	-0.326998	0.460162	0.0321267	0.582452	0.650068	0.576516	-0.402897	-0.0250658	0.24928	0.404899	-0.264968	-0.319364	gene_12
ENSG00000184517	0.164845	0.0488947	-0.201489	-0.00451481	-0.060042	-0.197973	0.0300123	-0.0320392	-0.252485	-0.0986848	-0.197796	-0.133111	-0.265751	0.264238	0.308458	0.156823	0.0365061	0.0447608	0.314089	unassigned
ENSG00000050820	-0.481535	-0.0815139	0.562028	0.0193396	0.451014	0.102663	-0.524029	-0.564276	0.37959	0.159017	0.723703	0.613662	0.623265	-0.669263	-0.159904	0.190987	0.202612	-0.43988	-0.595964	gene_11
ENSG00000280152	-0.520862	-0.000725517	0.546856	0.249595	0.684137	-0.172191	-0.701679	-0.661773	0.273734	0.109808	0.729112	0.500284	0.508453	-0.63734	-0.250995	0.0643104	0.0826255	-0.388602	-0.490021	gene_5
ENSG00000153774	-0.247485	-0.0602378	0.0911173	-0.138558	0.0623695	-0.0294721	-0.131399	-0.175015	0.0650384	0.0984329	0.215542	0.222683	0.175964	0.0576945	0.264621	0.354314	0.00123994	0.010773	0.0107475	gene_15
ENSG00000259999	-0.118448	-0.0247578	0.156245	0.0797697	0.052925	0.100126	-0.0274573	0.0769189	0.0708182	0.0825303	0.119813	0.0136799	0.0660554	-0.181277	-0.116628	-0.0871549	-0.159618	-0.121078	-0.17222	unassigned
ENSG00000274220	-0.127275	0.0724424	0.144662	0.0411142	0.284191	-0.15487	-0.214529	-0.302694	0.037297	-0.105749	0.224155	0.203779	0.0468891	0.0390563	0.0649167	0.0951273	0.232097	-0.237965	0.0427046	unassigned
ENSG00000166822	-0.291483	0.346945	0.416664	0.206165	0.544517	-0.38808	-0.576264	-0.477353	-0.131682	-0.332191	0.396235	0.226621	0.0739997	-0.0237404	-0.122737	0.0269738	0.243191	-0.322783	-0.164702	gene_3
ENSG00000261476	-0.140685	0.304161	0.232189	0.503681	0.717582	-0.621687	-0.627025	-0.553991	-0.125911	-0.241668	0.299715	0.0156357	-0.0281272	-0.0619359	-0.160035	-0.121679	0.0222409	-0.142302	0.0140541	gene_5
ENSG00000183196	0.051693	0.544949	0.0718409	0.271118	0.283316	-0.420165	-0.300759	-0.211671	-0.254844	-0.510689	0.0169792	-0.00776798	-0.288272	0.121676	-0.120566	-0.10862	0.341658	-0.150977	0.330158	unassigned
ENSG00000262583	-0.196357	0.332618	0.338239	0.272291	0.361711	-0.335789	-0.421749	-0.207692	-0.277373	-0.245121	0.156326	0.05769	-0.0892625	-0.0285639	-0.230627	-0.118983	0.0192951	-0.341746	-0.121511	gene_3
ENSG00000135702	0.186014	0.34945	0.184402	0.426873	0.150571	-0.292265	-0.21737	0.147521	-0.384703	-0.243158	-0.140742	-0.323495	-0.355743	-0.0172704	-0.330162	-0.289603	-0.269277	-0.123077	-0.0386977	gene_2
ENSG00000205084	0.0654298	0.353487	0.391683	0.188332	0.111618	-0.189829	-0.211283	0.179927	-0.556698	-0.281629	-0.0434612	-0.150434	-0.300908	0.080195	-0.263045	-0.191238	-0.24851	-0.337547	-0.224118	gene_3
ENSG00000034713	-0.302593	0.038222	0.327854	-0.340382	-0.111638	0.209117	-0.133712	0.0325772	-0.269727	-0.0319931	0.191828	0.290609	0.106688	0.065607	0.266969	0.516271	0.00910714	-0.364348	-0.326747	gene_15
ENSG00000065457	0.234411	0.446606	0.0413459	0.419682	0.205735	-0.386033	-0.0752066	0.161023	-0.364092	-0.411055	-0.214193	-0.414366	-0.495071	0.15277	-0.333282	-0.497167	-0.218736	0.0207797	0.275599	gene_2
ENSG00000065427	-0.351621	-0.140671	0.267986	-0.223897	0.181399	-0.0169941	-0.301182	-0.350946	-0.068481	0.149601	0.397199	0.362398	0.272988	0.00774312	0.360199	0.521879	0.00340025	-0.191018	-0.222654	gene_15
ENSG00000166848	-0.222857	0.0600376	0.0934421	-0.538497	-0.328561	0.294723	0.0753101	0.0289616	-0.129739	-0.0705141	0.0767569	0.38849	0.152193	0.24474	0.550695	0.746375	0.44324	-0.233868	-0.0774496	gene_16
ENSG00000152910	-0.198209	-0.0594483	-0.0784297	-0.455669	-0.122968	0.163762	0.112248	-0.182754	0.148127	0.0162097	0.158659	0.431188	0.166109	0.1392	0.42142	0.416419	0.483126	-0.0222816	0.274657	gene_11
ENSG00000250514	-0.260242	-0.0635958	0.225802	-0.310328	-0.0662066	0.305892	-0.0232464	-0.0553975	0.148286	0.101186	0.261208	0.386003	0.313278	-0.23656	0.039612	0.211635	0.142074	-0.223679	-0.248773	gene_12
ENSG00000103111	-0.18431	-0.248912	0.0529083	-0.259204	-0.0797073	0.112648	-0.0255065	-0.133939	0.108867	0.254554	0.167872	0.253463	0.253788	0.0129696	0.361029	0.388552	0.000739173	-0.00768994	-0.127442	gene_15
ENSG00000205078	0.0414496	-0.0611749	0.0616623	-0.492862	-0.553101	0.596397	0.462171	0.517178	0.0695597	-0.00372939	-0.12921	0.109075	0.0596742	-0.0348935	-0.0372746	9.70943e-05	0.06976	-0.106418	-0.147388	gene_8
ENSG00000140873	-0.223096	0.563313	0.572085	0.103908	0.17865	-0.0539238	-0.340111	0.00602847	-0.263353	-0.436733	0.218105	0.188372	-0.0378915	-0.187892	-0.375449	-0.118939	0.155034	-0.478689	-0.291408	gene_3
ENSG00000140876	0.0743728	0.320846	0.169961	0.251711	0.122321	-0.175874	-0.148136	0.0748238	-0.174841	-0.302525	-0.04046	-0.184568	-0.196408	-0.0283893	-0.360438	-0.326366	-0.142646	-0.0583993	-0.0311677	unassigned
ENSG00000171724	-0.370636	0.574665	0.663332	0.286744	0.466721	-0.320425	-0.614634	-0.255371	-0.334092	-0.455289	0.410718	0.20246	0.00431363	-0.170357	-0.27644	0.00177256	0.0565096	-0.436128	-0.285902	gene_3
ENSG00000278926	-0.28222	0.467423	0.589974	0.439976	0.574373	-0.374351	-0.686391	-0.322467	-0.240925	-0.338659	0.39059	0.0829226	0.018472	-0.26892	-0.381149	-0.116617	-0.0712985	-0.329388	-0.337307	gene_3
ENSG00000261330	-0.218898	0.494047	0.502715	0.4193	0.485911	-0.342418	-0.540772	-0.173871	-0.270136	-0.367244	0.280852	-0.00692854	-0.0661023	-0.205011	-0.405316	-0.213752	-0.106245	-0.271239	-0.241242	gene_3
ENSG00000186153	-0.567822	-0.202231	0.400068	0.00584229	0.396313	0.11267	-0.397012	-0.419365	0.408593	0.249296	0.645293	0.448025	0.573905	-0.564576	-0.130626	0.130971	-0.0834769	-0.226804	-0.455647	gene_11
ENSG00000276007	-0.179758	0.00880895	0.106727	0.0347944	0.153442	0.0260384	-0.143795	-0.187735	0.265659	0.0247465	0.237521	0.186781	0.196773	-0.241248	-0.0776306	0.0353874	0.139418	-0.107422	-0.105138	unassigned
ENSG00000261837	-0.579575	0.0109046	0.588336	-0.060543	0.259487	0.154542	-0.400822	-0.282885	0.151972	0.0872777	0.60324	0.528647	0.475702	-0.490093	-0.121809	0.229079	0.0655497	-0.472016	-0.535959	gene_11
ENSG00000243101	-0.399232	-0.0482558	0.312937	0.0842928	0.265244	0.10216	-0.300012	-0.21932	0.248757	0.141808	0.429282	0.323408	0.377374	-0.499484	-0.187712	0.0645819	-0.0312826	-0.17007	-0.302296	gene_11
ENSG00000280115	-0.289313	-0.06283	0.203128	-0.24851	-0.0222933	0.226789	0.0159776	-0.0217493	0.104119	0.0140371	0.272016	0.290689	0.260652	-0.184157	0.0671958	0.149293	0.0173778	-0.192255	-0.180818	unassigned
ENSG00000280190	-0.477148	-0.271046	0.325783	-0.280563	0.0107446	0.361994	-0.109009	-0.137845	0.323265	0.278883	0.448072	0.476452	0.537362	-0.413497	-0.0275139	0.236923	-0.00966192	-0.20539	-0.473323	gene_12
ENSG00000260816	-0.475515	-0.0872192	0.376443	-0.355623	0.0424889	0.240943	-0.152499	-0.215715	0.150202	0.102794	0.465835	0.565829	0.437307	-0.17156	0.177056	0.404893	0.209409	-0.352412	-0.308345	gene_12
ENSG00000261537	-0.275859	-0.170107	0.141665	-0.0874064	0.0794439	0.142886	-0.115695	-0.0882663	0.0961285	0.219006	0.210437	0.19849	0.22081	-0.197194	0.0168749	0.146354	-0.0875441	-0.0792551	-0.16753	unassigned
ENSG00000280274	-0.326284	-0.168677	0.317336	-0.00166213	0.182647	0.17632	-0.244135	-0.12159	0.248517	0.244578	0.377672	0.243171	0.354324	-0.498178	-0.251053	-0.0181501	-0.197012	-0.137839	-0.435267	gene_11
ENSG00000260479	-0.256018	-0.121558	0.259578	-0.0582148	0.141189	0.152117	-0.180883	-0.110535	0.173821	0.144367	0.29887	0.202295	0.281741	-0.308955	-0.165062	0.0292189	-0.13939	-0.146375	-0.331779	unassigned
ENSG00000277954	-0.09301	-0.0669583	-0.197037	-0.146546	0.0913669	-0.175421	-0.0884254	-0.345532	0.00555026	0.0366642	0.113497	0.248767	-0.0127066	0.187075	0.474214	0.402712	0.323093	0.0298145	0.444848	gene_19
ENSG00000285918	0.05271	0.0106362	-0.273044	-0.0889318	0.0393352	-0.214064	0.0064272	-0.212625	-0.0670634	-0.0503221	-0.03854	0.115562	-0.166196	0.302263	0.409113	0.271201	0.288013	0.0598868	0.557377	gene_19
ENSG00000261722	-0.0494363	0.0549884	-0.124724	-0.0798249	0.112698	-0.210579	-0.135355	-0.325449	-0.0750154	-0.0575827	0.102676	0.211045	-0.0491128	0.160858	0.389103	0.360954	0.316075	-0.0457078	0.368996	gene_11
ENSG00000178573	0.0775134	-0.118447	-0.473862	-0.094633	-0.00160289	-0.191118	0.0635213	-0.29634	0.146919	0.0690677	-0.0785644	0.0908974	-0.0838847	0.245439	0.48771	0.305579	0.389085	0.251783	0.636518	gene_18
ENSG00000259867	0.251146	0.161199	-0.0696379	0.0873079	-0.0576951	-0.0703568	0.0897451	0.188195	-0.196782	-0.185291	-0.254637	-0.255098	-0.260303	0.159341	-0.0652869	-0.204997	-0.0630183	-0.0294493	0.0714253	unassigned
ENSG00000168589	0.0485375	0.170329	0.000660881	0.119861	0.00924181	-0.0889803	-0.0382688	0.0656123	-0.0664861	-0.148415	-0.0849386	-0.165835	-0.11584	0.0986125	-0.134424	-0.108437	-0.0810433	0.0159989	-0.000455869	unassigned
ENSG00000166446	0.458474	-0.254391	-0.44515	0.254802	-0.213938	-0.0768425	0.272	0.408381	-0.163799	0.232088	-0.557618	-0.718505	-0.352117	0.225869	-0.100122	-0.348093	-0.612561	0.533719	0.106625	gene_1
ENSG00000260064	0.291146	-0.0252886	-0.118041	0.37607	0.0772402	-0.225919	-0.0152036	0.172703	-0.167206	0.0272998	-0.26034	-0.505372	-0.261631	0.013894	-0.290202	-0.414548	-0.479554	0.281951	-0.0178301	gene_1
ENSG00000260896	-0.149809	-0.247808	0.038744	-0.181803	-0.139512	0.234051	0.0991925	0.162243	0.0541079	0.275548	0.0154834	0.0232685	0.164433	-0.0871187	0.0274161	0.0727395	-0.261389	0.151114	-0.226466	unassigned
ENSG00000103121	0.252436	-0.301841	-0.356515	-0.224838	-0.51586	0.301593	0.549889	0.517847	0.0723137	0.235044	-0.427367	-0.33427	-0.0902732	0.22889	0.0904146	-0.099646	-0.321722	0.392951	0.0402637	gene_8
ENSG00000278985	-0.0724806	-0.174759	-0.105276	0.00636012	-0.0374582	0.0545857	0.00617473	0.0720402	0.0589805	0.206676	-0.0685584	-0.107012	0.0765288	-0.0506198	-0.0395714	-0.0354887	-0.207504	0.177569	-0.11185	unassigned
ENSG00000166451	0.0467059	-0.199044	-0.24108	-0.0740654	-0.110965	0.0278018	0.165535	0.0211643	0.0586804	0.146576	-0.150117	-0.0801335	0.00685161	0.162774	0.238998	0.110977	-0.0646064	0.205829	0.0789002	gene_19
ENSG00000166454	-0.26319	-0.281243	-0.166228	-0.555388	-0.23473	0.192485	0.0698487	-0.235936	0.0742819	0.206241	0.125517	0.429888	0.308721	0.200827	0.750643	0.805417	0.41441	-0.00788286	0.0230997	gene_16
ENSG00000166455	-0.168706	-0.0940742	0.0465468	-0.0473992	0.00114489	0.134245	0.0419978	0.0322859	0.0982643	0.134365	0.0608518	0.121368	0.160922	-0.133728	-0.0908767	-0.0451166	0.00251205	-0.0584071	-0.108479	unassigned
ENSG00000260643	-0.312447	-0.00884024	0.195365	0.0828081	0.456727	-0.231052	-0.472027	-0.574395	0.178213	0.0355922	0.45892	0.303907	0.309083	-0.153204	0.109776	0.247713	0.227375	-0.0686641	-0.14167	gene_11
ENSG00000140905	-0.175051	-0.0717547	0.0126714	-0.113089	0.0563755	0.00591345	-0.0386198	-0.190357	0.185055	0.0808617	0.154957	0.238464	0.213525	-0.0196606	0.218454	0.236186	0.180742	-0.0640676	-0.0226846	unassigned
ENSG00000166473	0.458792	0.508987	-0.100134	0.0272911	-0.329777	-0.0529377	0.336804	0.510715	-0.414388	-0.520921	-0.496561	-0.326684	-0.606609	0.320303	-0.150519	-0.349495	0.109728	-0.0524058	0.408454	gene_1
ENSG00000135697	0.265384	0.0947136	-0.368362	0.298388	0.0710251	-0.261934	0.05679	-0.0221046	0.0760756	-0.0651639	-0.229804	-0.322463	-0.221951	0.125243	-0.00453843	-0.207772	0.0606489	0.37649	0.402614	gene_18
ENSG00000280182	0.49881	0.506759	-0.0858048	0.0795877	-0.306141	-0.0864847	0.312076	0.534388	-0.494378	-0.508554	-0.549393	-0.380675	-0.656009	0.347588	-0.228718	-0.422864	0.0199959	-0.0646959	0.383135	gene_1
ENSG00000260495	0.411186	0.346501	-0.100679	0.244093	-0.0256817	-0.319501	0.04285	0.173746	-0.42729	-0.349857	-0.400566	-0.356887	-0.509591	0.250794	-0.0626863	-0.250355	-0.0111598	-0.0331923	0.287627	gene_1
ENSG00000261609	-0.369833	-0.34973	-0.102325	-0.529472	-0.164896	0.238198	0.0561351	-0.258004	0.19522	0.327178	0.237723	0.525958	0.389305	0.0711921	0.665881	0.734681	0.287806	0.020811	0.046094	gene_16
ENSG00000153815	-0.317177	0.0942334	0.267738	-0.198203	0.102787	0.050157	-0.29213	-0.384834	0.0563526	-0.0584633	0.388811	0.543546	0.328016	-0.158021	0.232549	0.488867	0.513508	-0.287152	-0.219007	gene_12
ENSG00000279476	-0.128836	-0.216104	-0.0355457	-0.133927	-0.0271993	0.276448	-0.00575239	-0.221011	0.56581	0.27562	0.241382	0.33374	0.392294	-0.393498	-0.00355414	0.162603	0.350372	0.000835521	-0.15991	gene_9
ENSG00000279294	0.0247826	-0.138143	-0.0710603	-0.0271183	0.0166146	0.0419224	0.0272927	-0.133874	0.208999	0.14328	0.0979664	0.109135	0.116133	-0.16249	0.0721865	0.0274794	0.19237	0.0686131	0.0541073	gene_19
ENSG00000279841	-0.0917451	-0.0487749	0.0188567	0.0405198	0.187936	-0.0234253	-0.190986	-0.376453	0.326938	0.105174	0.252083	0.287627	0.278166	-0.210076	0.0325818	0.155581	0.38867	-0.045776	-0.0435068	unassigned
ENSG00000197943	-0.256506	0.189922	0.555441	0.0700089	0.242869	-0.0489209	-0.335276	-0.0587202	-0.272884	-0.0967543	0.289974	0.202197	0.0435372	-0.239744	-0.230378	-0.0232443	-0.197594	-0.436281	-0.35728	gene_3
ENSG00000184860	-0.315432	0.487784	0.704209	0.217721	0.279809	-0.13164	-0.442391	-0.0300808	-0.401065	-0.37153	0.31296	0.151191	-0.00302714	-0.218154	-0.350619	-0.070548	-0.0723802	-0.545754	-0.442482	gene_3
ENSG00000135698	-0.149917	0.0981314	0.129571	-0.0569551	0.0690609	0.0128716	-0.0617036	-0.0707641	-0.00243458	-0.0991109	0.165056	0.15741	0.0253086	-0.00649616	0.0403301	0.0994268	0.11583	-0.183917	-0.00754265	unassigned
ENSG00000140945	-0.157975	-0.253746	0.044694	-0.205299	-0.0469517	0.159664	0.0258019	-0.0732371	0.0714254	0.268651	0.146696	0.238584	0.177055	-0.00664977	0.218679	0.252942	0.00586004	0.0717566	0.0169903	unassigned
ENSG00000280044	-0.232786	-0.240835	0.0228229	-0.399122	-0.0522874	0.291979	0.0041645	-0.247674	0.333758	0.23918	0.301217	0.463442	0.403583	-0.114697	0.302158	0.440635	0.344605	-0.0414616	-0.110077	gene_12
ENSG00000260862	-0.185475	-0.166939	0.111331	-0.204737	-0.027659	0.187579	0.0197322	-0.0343768	0.112557	0.186822	0.182237	0.289953	0.229643	-0.101196	0.0869608	0.178293	0.076465	-0.0573388	-0.0834533	unassigned
ENSG00000230989	-0.325264	-0.110175	-0.0236799	-0.453661	-0.0238033	0.08468	-0.0886815	-0.364348	0.124652	0.0598261	0.284569	0.496068	0.293534	0.143901	0.605773	0.69535	0.455998	-0.0496753	0.0815708	gene_16
ENSG00000103150	-0.23236	0.29	0.79601	0.201274	0.268583	0.088629	-0.356103	0.0666049	-0.164312	-0.160382	0.386417	0.162968	0.113426	-0.449008	-0.591489	-0.287353	-0.248835	-0.547985	-0.619527	gene_3
ENSG00000260300	-0.0426922	0.151864	0.506496	0.056763	-0.0246873	0.21121	-0.119646	0.261797	-0.197329	-0.0647403	0.118034	0.017563	0.0155717	-0.35203	-0.492781	-0.256379	-0.286107	-0.356445	-0.519023	gene_3
ENSG00000140961	0.10149	0.141682	0.141679	-0.136061	-0.43851	0.404964	0.312669	0.625542	-0.133722	-0.111275	-0.23027	-0.162655	-0.152836	-0.0684582	-0.355205	-0.272274	-0.201546	-0.11262	-0.212041	gene_8
ENSG00000103154	0.0885885	0.596802	0.173763	0.390235	0.25129	-0.426743	-0.275533	0.0166694	-0.413741	-0.528726	-0.0911008	-0.178106	-0.432352	0.0844216	-0.3431	-0.325732	-0.0312407	-0.115602	0.241602	gene_2
ENSG00000166558	-0.301391	-0.0859867	0.359345	-0.163949	0.169674	0.118818	-0.210417	-0.223788	0.153377	0.165002	0.387635	0.443419	0.374377	-0.289522	-0.0411743	0.171866	0.120967	-0.304938	-0.334717	gene_12
ENSG00000140943	0.0894092	0.540349	0.323435	0.240884	0.138617	-0.215446	-0.164192	0.188157	-0.571628	-0.477166	-0.095859	-0.179281	-0.412084	0.188294	-0.201186	-0.200004	-0.0626592	-0.330584	0.00822384	gene_3
ENSG00000274677	-0.146332	0.111073	0.306716	0.124769	0.122008	0.057741	-0.198144	0.0397852	-0.0476797	-0.016399	0.111444	0.0169814	0.0750384	-0.215616	-0.300665	-0.124247	-0.136112	-0.225066	-0.361937	gene_3
ENSG00000260018	0.110727	0.190254	0.107749	0.107315	0.01753	-0.0260402	-0.03708	0.137494	-0.139808	-0.163565	-0.0804252	-0.151061	-0.170263	0.0803081	-0.143019	-0.140038	-0.0839125	-0.119284	-0.0982155	unassigned
ENSG00000103160	-0.407709	0.192821	0.514546	-0.368509	0.0268626	0.126525	-0.231842	-0.185817	-0.209138	-0.209802	0.371985	0.513141	0.228611	0.132122	0.267523	0.540462	0.338256	-0.530322	-0.341846	gene_11
ENSG00000154099	-0.277395	0.14766	0.709898	-0.238344	0.0179179	0.425126	-0.0634343	0.0769167	0.0893943	-0.110521	0.440855	0.462369	0.344499	-0.374338	-0.36005	-0.0797693	0.119615	-0.555008	-0.615136	gene_11
ENSG00000103168	0.210558	0.227143	0.132345	0.678556	0.316636	-0.230415	-0.270164	0.0306067	0.00885979	-0.0650227	-0.0429695	-0.349721	-0.214637	-0.343897	-0.604734	-0.538834	-0.293642	-0.0248252	-0.0836177	gene_4
ENSG00000140955	0.506138	0.164311	-0.513108	0.396208	0.0154926	-0.46283	0.0492588	0.0473414	-0.228452	-0.163306	-0.510665	-0.546651	-0.528378	0.426599	0.0304503	-0.215951	-0.0214534	0.38391	0.555862	gene_1
ENSG00000103175	0.0968611	0.305195	0.0490087	0.181866	0.108626	-0.108722	-0.0557198	-0.0140467	0.0427902	-0.277981	-0.0350134	-0.0448754	-0.116285	-0.0633073	-0.218446	-0.242735	0.201088	-0.0408167	0.0840868	unassigned
ENSG00000064270	0.426771	-0.105749	-0.685175	-0.144439	-0.312459	0.0368918	0.444445	0.0779347	0.194439	-0.0198625	-0.433723	-0.187644	-0.226962	0.353746	0.360687	0.0655393	0.378177	0.401152	0.641303	gene_18
ENSG00000261286	-0.0570711	0.382516	0.478778	-0.0535403	-0.0752374	0.277449	0.0125584	0.261116	-0.0550727	-0.384286	0.132452	0.162791	-0.0240063	-0.210272	-0.478053	-0.289914	0.179871	-0.509373	-0.304608	unassigned
ENSG00000140950	0.017034	0.395855	0.300471	-0.188794	-0.306466	0.290871	0.201295	0.435405	-0.205037	-0.415988	-0.0985445	0.0878005	-0.186514	0.0289044	-0.325005	-0.22644	0.198114	-0.418931	-0.110473	unassigned
ENSG00000103187	-0.548908	0.0192246	0.404214	-0.447996	0.10505	0.217958	-0.241346	-0.425612	0.210075	-0.0722233	0.59501	0.793791	0.478516	-0.151903	0.305021	0.614986	0.603685	-0.585639	-0.267001	gene_12
ENSG00000135686	0.0555595	-0.0297353	0.119253	0.271746	0.258256	-0.183092	-0.317191	-0.229848	-0.0626278	0.14566	0.0919182	0.000819162	-0.0042522	-0.160115	-0.149447	-0.0433628	-0.120068	-0.150041	-0.151892	unassigned
ENSG00000103194	0.186297	0.0418025	-0.0534196	-0.366496	-0.398708	0.272166	0.307307	0.272518	-0.180125	-0.0801073	-0.201588	0.0716025	-0.159817	0.246325	0.28505	0.241345	0.186775	-0.0799558	0.118023	unassigned
ENSG00000103196	0.214395	0.152206	-0.213938	0.608828	0.37852	-0.525357	-0.287712	-0.241235	-0.0413101	-0.0918434	-0.111456	-0.382448	-0.261737	-0.0310543	-0.185053	-0.289068	-0.123754	0.273326	0.315219	gene_4
ENSG00000153786	-0.164586	-0.229683	-0.173081	-0.32977	-0.159558	0.228916	0.149402	-0.155444	0.326708	0.171693	0.124098	0.331647	0.280082	-0.00387136	0.333977	0.333835	0.39675	0.0584873	0.125579	gene_19
ENSG00000135709	0.0950807	-0.495399	-0.470501	-0.303601	-0.380865	0.23727	0.2791	-0.0043784	0.244031	0.491093	-0.200426	0.0516447	0.182222	0.129703	0.496561	0.450722	0.135211	0.340487	0.123429	gene_15
ENSG00000275088	-0.536064	-0.478463	0.283412	-0.277694	0.147769	0.377089	-0.224536	-0.369415	0.543913	0.51284	0.604722	0.566966	0.758152	-0.605035	0.0798041	0.38386	0.0128277	-0.163491	-0.597589	gene_13
ENSG00000131149	-0.31122	-0.421691	0.171983	-0.456502	-0.228647	0.649716	0.169896	0.00382899	0.538174	0.411985	0.368086	0.461254	0.635913	-0.451819	0.0463257	0.250606	0.133771	-0.0917035	-0.488402	gene_13
ENSG00000179219	-0.31885	-0.0267342	0.331907	0.0904849	0.268854	0.0698823	-0.291359	-0.218824	0.199357	0.0871792	0.396431	0.245583	0.327262	-0.493041	-0.219717	-0.0067364	-0.0683475	-0.221714	-0.392532	unassigned
ENSG00000278716	-0.39421	-0.549107	0.100868	-0.145743	0.116727	0.288812	-0.124176	-0.292318	0.582844	0.612218	0.450549	0.351351	0.681686	-0.486298	0.0321281	0.225933	-0.0893704	0.104834	-0.485461	gene_13
ENSG00000260417	-0.26002	-0.247349	0.217903	0.00591199	0.0552491	0.269132	-0.127288	-0.146639	0.386652	0.330658	0.311517	0.271234	0.468881	-0.562656	-0.15234	0.0673545	-0.0151253	-0.0738143	-0.459144	gene_11
ENSG00000263968	-0.0302101	-0.207986	0.0880684	-0.0746236	-0.0542974	0.306953	0.0544335	0.000941712	0.354227	0.232931	0.176401	0.139907	0.323353	-0.402773	-0.132085	-0.0458162	-0.0014202	-0.0181033	-0.339075	unassigned
ENSG00000131153	-0.0271604	0.359164	0.41711	0.260408	0.26828	-0.25463	-0.377999	-0.0384769	-0.444298	-0.274549	0.0842861	-0.0668138	-0.224795	-0.0237808	-0.231954	-0.132501	-0.149236	-0.384938	-0.227995	gene_3
ENSG00000131148	-0.347826	-0.11002	0.33278	-0.19221	0.102747	0.248651	-0.190862	-0.25118	0.290186	0.110692	0.437102	0.478074	0.426382	-0.315953	-0.0751589	0.205982	0.228527	-0.328984	-0.386964	gene_12
ENSG00000131143	-0.247734	-0.126063	0.146626	-0.156107	-0.0434634	0.0128804	-0.12721	0.00255226	-0.207477	0.17335	0.0679471	0.0786145	0.0653073	0.162346	0.338346	0.457017	-0.250454	-0.074776	-0.170668	gene_15
ENSG00000140968	-0.421052	-0.220001	0.322545	-0.16719	0.206939	0.162989	-0.252471	-0.320427	0.241446	0.310999	0.456649	0.468688	0.451826	-0.362353	0.0800698	0.269206	0.0594897	-0.197653	-0.30641	gene_12
ENSG00000270020	0.338955	0.12451	-0.137273	0.606453	0.167605	-0.335047	-0.0121172	0.211386	-0.170311	-0.0688351	-0.290239	-0.577783	-0.389255	-0.0767286	-0.462604	-0.629056	-0.440934	0.232001	0.192415	gene_1
ENSG00000103248	-0.0537357	-0.121764	0.339923	0.0279123	0.036102	0.219251	-0.0412905	0.138258	0.0116823	0.143491	0.147046	0.00260636	0.136037	-0.338686	-0.363435	-0.266309	-0.34896	-0.215722	-0.450411	unassigned
ENSG00000260456	0.390836	0.542661	0.12943	0.518736	0.176456	-0.337855	-0.121479	0.206587	-0.399696	-0.441908	-0.264493	-0.418322	-0.541671	0.0494612	-0.457025	-0.53441	-0.137461	-0.132451	0.176817	gene_1
ENSG00000261697	0.198344	0.460055	0.164725	0.382976	0.130247	-0.315762	-0.189925	0.0992419	-0.393766	-0.417773	-0.16583	-0.259781	-0.402998	0.0485864	-0.300581	-0.293701	-0.0757839	-0.248547	0.0436144	gene_2
ENSG00000270006	0.0379427	0.208374	0.0452802	0.248713	0.204778	-0.247615	-0.203743	-0.133277	-0.0400544	-0.147988	0.0120034	-0.0785806	-0.0976851	-0.00276537	-0.181142	-0.154505	0.0429105	-0.092333	0.00284257	unassigned
ENSG00000103264	0.225841	0.240849	-0.168023	0.491618	0.199699	-0.42795	-0.234084	-0.104093	-0.17093	-0.166181	-0.207947	-0.312833	-0.346936	0.0873501	-0.0487272	-0.103343	0.011706	-0.0241108	0.266413	gene_1
ENSG00000140941	-0.461703	-0.360898	-0.0396635	-0.404723	0.072053	0.0988431	-0.202118	-0.531463	0.252801	0.328422	0.398791	0.581101	0.466518	-0.0154103	0.69737	0.85145	0.382645	-0.102774	-0.0395495	gene_16
ENSG00000140948	0.0421232	-0.0363875	-0.0497954	-0.146141	-0.0846388	0.0693176	-0.0407195	-0.167835	-0.00804855	0.0191585	0.0408711	0.222281	0.0381635	-0.0216105	0.282578	0.352576	0.31966	-0.150987	0.0860265	gene_15
ENSG00000276337	-0.000181074	0.295786	0.0843836	0.380968	0.224477	-0.30223	-0.233601	-0.0200332	-0.303712	-0.193865	-0.0729952	-0.158459	-0.271826	-0.026325	-0.158027	-0.15166	-0.101867	-0.21671	0.0892603	unassigned
ENSG00000260750	0.200111	0.00925521	-0.0689656	0.552315	0.204526	-0.259673	-0.058871	0.174538	-0.0470827	0.0317802	-0.194904	-0.522877	-0.261088	-0.133494	-0.534403	-0.674187	-0.590704	0.291336	0.0653499	gene_1
ENSG00000269935	0.119002	0.279973	0.135554	0.163515	0.0312592	-0.0635078	-0.140199	0.0930323	-0.280341	-0.204324	-0.0896958	-0.0713027	-0.214312	-0.17032	-0.257325	-0.156177	0.00316853	-0.245804	-0.0671308	unassigned
ENSG00000154118	0.142223	0.0445776	-0.16192	0.127552	-0.079678	0.109198	0.00707563	-0.0320102	0.201663	0.0143733	-0.0823302	0.0163665	0.0282609	-0.260509	-0.058981	0.0281066	0.216485	0.0245739	0.0685501	unassigned
ENSG00000226180	-0.11356	0.12313	0.157508	0.278578	0.217131	-0.133945	-0.195646	0.0248569	-0.0849992	-0.038071	0.0707116	-0.118416	-0.0513824	-0.137219	-0.280754	-0.231686	-0.27133	0.012966	-0.120914	gene_2
ENSG00000104731	-0.076838	0.0083591	0.164986	0.242703	0.105806	0.121577	-0.0738187	0.0936986	0.195076	0.0864667	0.151913	-0.0251025	0.0881635	-0.429523	-0.347541	-0.233469	-0.231705	0.0291379	-0.124375	unassigned
ENSG00000260671	-0.051386	-0.232544	0.0144639	-0.172134	-0.285698	0.469433	0.239814	0.311954	0.248465	0.256661	-0.0258529	0.0503473	0.175307	-0.322544	-0.176814	-0.0770267	-0.163935	0.0274971	-0.220677	unassigned
ENSG00000260498	-0.155023	-0.268883	-0.15337	-0.199126	-0.050265	0.124451	0.105574	-0.0917722	0.226087	0.209056	0.0981958	0.0988692	0.178455	0.0317272	0.207245	0.134166	0.0432136	0.136164	0.0457677	gene_19
ENSG00000103257	-0.517155	-0.114337	0.289033	-0.306164	0.201342	0.107185	-0.338988	-0.539358	0.2816	0.168263	0.582074	0.739497	0.5297	-0.277845	0.311514	0.591806	0.463638	-0.30538	-0.210655	gene_12
ENSG00000172530	-0.25312	0.0110003	0.202399	0.473591	0.804369	-0.477061	-0.693742	-0.790298	0.262665	0.0676484	0.509492	0.201431	0.270137	-0.336652	-0.132263	0.00127894	0.0683196	-0.0788226	-0.0754994	gene_5
ENSG00000261193	0.244302	-0.0871715	-0.150463	-0.238599	-0.259818	0.194352	0.266475	0.0822255	0.108625	0.0307308	-0.141774	0.079619	-0.0600188	0.055455	0.0999241	0.0285368	0.285419	-0.118038	0.138964	gene_19
ENSG00000260166	0.468962	-0.147175	-0.728167	-0.103069	-0.317635	-0.0295659	0.428917	0.100622	0.0927223	0.0614459	-0.496759	-0.263918	-0.294871	0.404413	0.42524	0.0983387	0.285842	0.424886	0.646146	gene_18
ENSG00000205037	0.149875	0.0252226	-0.0155211	-0.0713996	-0.096378	-0.0264482	0.101368	-0.00784513	-0.0484776	-0.0137709	-0.0860731	0.100195	-0.0942815	0.114649	0.0395452	-0.00715906	0.224984	-0.14344	0.168077	unassigned
ENSG00000260162	-0.171737	-0.387314	0.0217329	-0.256701	-0.0280963	0.26802	0.0189903	-0.190573	0.295693	0.358668	0.242134	0.349815	0.317054	-0.237901	0.238512	0.294063	0.11006	-0.13717	-0.135392	unassigned
ENSG00000260420	-0.162421	-0.252151	0.0755572	-0.267089	-0.042517	0.301995	0.0694926	-0.170207	0.356038	0.225839	0.277254	0.403821	0.376061	-0.220593	0.155379	0.229708	0.276719	-0.173723	-0.168954	gene_11
ENSG00000261273	-0.0586833	-0.221521	0.153798	-0.244626	-0.0526387	0.279987	0.0376986	-0.106085	0.278995	0.25072	0.203936	0.33601	0.28446	-0.181745	0.0224966	0.133616	0.188027	-0.206984	-0.212907	gene_11
ENSG00000225614	0.101272	0.0427082	0.242127	0.0335065	0.0542943	0.103864	-0.0902782	0.0219738	-0.0498392	0.0137015	0.100853	0.103376	-0.00477034	-0.303035	-0.201746	-0.12003	-0.0704017	-0.246825	-0.190137	unassigned
ENSG00000179588	-0.483106	-0.0886692	0.580626	-0.315379	0.135348	0.348072	-0.281761	-0.312895	0.260491	0.145341	0.636848	0.726826	0.559746	-0.50089	-0.051396	0.325988	0.30853	-0.586345	-0.570274	gene_12
ENSG00000261744	0.145633	0.248853	-0.0254889	0.758026	0.536709	-0.586201	-0.442366	-0.262684	-0.0398241	-0.118766	0.00551505	-0.372458	-0.200256	-0.153524	-0.375157	-0.396822	-0.253489	0.238161	0.137931	gene_4
ENSG00000158545	-0.0521278	0.172699	0.238951	0.4429	0.416247	-0.319819	-0.427944	-0.246447	-0.0727202	-0.0697264	0.18086	-0.0485024	-0.0707223	-0.190778	-0.122678	-0.0505864	-0.113029	-0.223233	-0.0761658	unassigned
ENSG00000167508	-0.416455	-0.273615	0.360152	-0.188087	0.167413	0.303443	-0.177817	-0.280296	0.491482	0.326938	0.563542	0.523888	0.574684	-0.560659	-0.09368	0.133803	0.051847	-0.223584	-0.426807	gene_13
ENSG00000260630	0.305108	0.0378519	-0.178012	0.704558	0.35454	-0.561576	-0.259632	-0.074203	-0.207705	0.0203128	-0.237986	-0.555082	-0.352279	-0.029328	-0.308206	-0.478362	-0.490087	0.285074	0.181931	gene_4
ENSG00000158717	0.298853	-0.153874	-0.204753	0.604741	0.193602	-0.251494	-0.102185	0.085965	0.0863197	0.263295	-0.224174	-0.55366	-0.171788	-0.260901	-0.456182	-0.552848	-0.603004	0.414201	-0.00866018	gene_1
ENSG00000174177	0.255341	0.0528388	-0.113564	0.564177	0.169522	-0.209847	-0.153724	0.0819274	0.111838	0.0744962	-0.17917	-0.437559	-0.175624	-0.248992	-0.456553	-0.439478	-0.363094	0.259736	0.00511419	gene_4
ENSG00000103335	0.00147665	-0.204099	-0.265362	0.00386151	0.0502171	0.0637925	-0.0524363	-0.231279	0.422802	0.237934	0.083146	0.055174	0.233028	-0.212741	0.0586972	0.102162	0.192556	0.322647	0.112208	gene_19
ENSG00000260121	0.396823	0.101955	-0.13464	0.545645	0.0806619	-0.129059	-0.00600344	0.281594	0.0153391	-0.0283108	-0.295494	-0.589702	-0.307466	-0.204653	-0.60179	-0.643367	-0.453944	0.317758	-0.00681025	gene_1
ENSG00000224888	0.479339	0.0250887	-0.288181	0.347279	-0.194892	0.0424417	0.261674	0.459277	-0.0329869	-0.00850051	-0.46937	-0.603312	-0.343205	-0.101544	-0.472161	-0.589846	-0.397522	0.349731	0.0951923	gene_1
ENSG00000182376	0.447421	-0.0197868	-0.301214	0.274813	-0.143245	0.0297938	0.22785	0.321455	0.0313148	0.0147827	-0.395961	-0.510395	-0.249157	-0.0396041	-0.333758	-0.469646	-0.281283	0.387528	0.101952	gene_1
ENSG00000167513	-0.283882	-0.109781	0.0611582	-0.224808	0.0149082	0.133148	-0.01024	-0.206908	0.216741	0.0669057	0.277751	0.385465	0.313672	-0.0911861	0.177456	0.250753	0.262414	-0.0356099	-0.0175505	gene_11
ENSG00000198931	0.0138405	-0.103591	-0.0392776	0.336644	0.198589	-0.186041	-0.148334	-0.103439	0.192649	0.187608	0.0290102	-0.165065	0.0370495	-0.215193	-0.325133	-0.343565	-0.272801	0.189177	-0.0495913	unassigned
ENSG00000141012	-0.184808	0.187345	0.124146	0.658495	0.775716	-0.539693	-0.647338	-0.610691	0.207891	-0.106312	0.391305	-0.0231187	0.102443	-0.358917	-0.350278	-0.24891	-0.0217832	0.0469605	-0.00431143	gene_5
ENSG00000167515	-0.125932	-0.17455	-0.117846	-0.0822179	-0.0513998	0.0429625	0.0368544	-0.00560043	0.00693987	0.205059	-0.0324491	0.035136	0.110898	0.0833103	0.170481	0.175841	-0.0561195	0.0654325	-0.0492422	unassigned
ENSG00000129993	-0.0865615	0.00113143	0.314382	0.352345	0.288195	-0.0383303	-0.359832	-0.0929889	0.111101	0.136249	0.205857	-0.0712992	0.189689	-0.466633	-0.430253	-0.243443	-0.265844	-0.0491271	-0.444464	gene_3
ENSG00000259881	-0.31089	-0.0508186	0.210217	-0.153234	0.0801427	0.233768	-0.0750213	-0.128385	0.280528	0.0564152	0.341522	0.336309	0.354488	-0.268665	-0.0553893	0.0951801	0.113985	-0.187879	-0.307371	gene_11
ENSG00000261226	-0.0616141	0.222997	0.277733	0.615153	0.534976	-0.38782	-0.542125	-0.255438	-0.00864763	-0.0285331	0.199799	-0.148667	0.0104177	-0.389712	-0.497188	-0.360851	-0.185079	-0.062202	-0.219466	gene_3
ENSG00000205018	0.152146	0.214076	0.046481	0.624821	0.358657	-0.434049	-0.334018	-0.0623777	-0.14526	-0.0700436	-0.077398	-0.425101	-0.21492	-0.119328	-0.398415	-0.419026	-0.341214	0.189183	-0.0248521	gene_1
ENSG00000256982	0.367282	0.210159	-0.333941	0.78088	0.440523	-0.742773	-0.275496	-0.141835	-0.219935	-0.156037	-0.315348	-0.661036	-0.511475	0.152673	-0.270697	-0.527759	-0.341391	0.403817	0.482645	gene_1
ENSG00000176715	-0.112644	-0.00362633	0.310104	0.561225	0.384403	-0.0964959	-0.355846	-0.0190637	0.143815	0.152833	0.203408	-0.193705	0.117474	-0.547772	-0.638157	-0.453689	-0.482173	-0.0176632	-0.424214	gene_3
ENSG00000180422	-0.462653	-0.205313	0.237538	0.220535	0.365789	0.0189284	-0.362137	-0.305556	0.425411	0.299693	0.475866	0.180801	0.474862	-0.49776	-0.195555	0.0391218	-0.195483	0.00575419	-0.412549	unassigned
ENSG00000259803	-0.282369	0.322156	0.602544	0.229819	0.241027	-0.0740292	-0.369639	-0.000940251	-0.215771	-0.239625	0.285735	0.0883159	0.027369	-0.308871	-0.46992	-0.214767	-0.159078	-0.438661	-0.424213	gene_3
ENSG00000259877	0.021494	0.00109487	-0.0351556	-0.0971271	-0.0557128	0.0568777	-0.00412653	-0.0660145	0.0333738	0.0262983	-0.0127188	0.0659024	0.0264913	0.048697	0.133977	0.144473	0.146644	0.0226071	0.0343416	unassigned
ENSG00000170100	0.411405	0.222091	-0.224289	0.265602	-0.121388	-0.263857	0.147209	0.354723	-0.486469	-0.222808	-0.485813	-0.546177	-0.623112	0.327122	-0.0753505	-0.294233	-0.303915	0.146009	0.373729	gene_1
ENSG00000167522	0.456997	0.0996075	-0.255704	0.125416	-0.176808	0.0562283	0.323995	0.28976	0.0286186	-0.129595	-0.338126	-0.266071	-0.30657	0.0374736	-0.142126	-0.336719	0.0687156	0.103054	0.346737	gene_8
ENSG00000268218	-0.34609	0.0185526	0.252354	0.0841385	0.35845	-0.108201	-0.394024	-0.452539	0.215877	0.030387	0.451762	0.309303	0.333094	-0.235479	0.0270882	0.207358	0.227564	-0.0530642	-0.143345	gene_11
ENSG00000260279	0.0641078	0.165731	0.0832634	0.139222	0.110766	-0.0237523	-0.164291	-0.0411032	-0.0113302	-0.0647565	0.0260114	-0.0342128	-0.0180112	-0.121635	-0.136516	-0.0588442	0.112529	-0.0154847	-0.0714578	unassigned
ENSG00000261692	-0.162825	-0.0346547	0.150865	-0.0328223	0.103818	0.0175008	-0.129833	-0.132361	0.0681048	0.0220365	0.200669	0.158075	0.135876	-0.115667	-0.0461304	0.0466131	0.091224	-0.133518	-0.124888	unassigned
ENSG00000197912	-0.0020914	-0.152914	0.101364	-0.386579	-0.5225	0.784342	0.507668	0.519198	0.379032	0.0931175	-0.0122427	0.152578	0.238571	-0.347844	-0.308557	-0.188091	0.10026	-0.115026	-0.313719	gene_6
ENSG00000167526	0.110746	-0.00680706	-0.112472	-0.237973	-0.213393	0.0673907	0.127937	-0.0483384	0.0556724	-0.0169466	-0.0668018	0.122612	0.053644	0.241591	0.308091	0.334647	0.369991	0.0156748	0.08561	unassigned
ENSG00000178773	-0.164193	-0.105007	0.105963	-0.232131	-0.0274687	0.311256	0.114659	-0.0847826	0.387009	0.0532134	0.301275	0.358648	0.308525	-0.306555	-0.0917592	-0.0426634	0.195673	-0.00362902	-0.0431003	unassigned
ENSG00000131165	-0.146978	-0.210306	0.0719889	-0.240728	-0.231057	0.434971	0.0931672	0.0907772	0.233496	0.26635	0.0948393	0.276887	0.285051	-0.333263	0.0711085	0.245107	0.0833608	-0.106794	-0.283616	unassigned
ENSG00000167523	0.0433748	0.317842	0.13539	0.52729	0.464422	-0.261752	-0.314948	-0.235232	0.150807	-0.250652	0.135164	-0.0830052	-0.0584731	-0.374044	-0.505232	-0.480493	0.0880367	-0.106834	0.0252392	gene_4
ENSG00000275734	0.0161353	0.325709	0.269914	0.29528	0.226666	-0.154291	-0.25866	-0.0584581	-0.141965	-0.251142	0.0688518	-0.0214064	-0.0815753	-0.235446	-0.341772	-0.23232	0.0238481	-0.215932	-0.147605	unassigned
ENSG00000185324	-0.0292746	0.212205	0.155506	0.686396	0.695493	-0.456947	-0.513096	-0.411952	0.173594	-0.0988791	0.244656	-0.112897	-0.0430126	-0.326804	-0.469656	-0.435773	-0.0870589	-0.0670922	-0.00129936	gene_4
ENSG00000158792	0.4936	0.239235	-0.353188	0.542403	0.0867778	-0.465469	-0.0716534	0.0829702	-0.27689	-0.153602	-0.463975	-0.580769	-0.542142	0.145615	-0.212423	-0.382835	-0.238409	0.368235	0.443973	gene_1
ENSG00000075399	-0.213285	-0.449592	-0.012125	-0.273569	-0.161317	0.588368	0.226478	0.0357002	0.813884	0.447103	0.284413	0.296847	0.591288	-0.530097	-0.193634	-0.063164	0.0524195	0.176346	-0.33136	gene_9
ENSG00000261373	0.401909	0.0926297	-0.0673875	0.463397	0.0429302	-0.153453	0.0123275	0.293348	-0.109327	-0.0253634	-0.326601	-0.59209	-0.348656	-0.0279977	-0.452918	-0.536462	-0.48894	0.197708	-0.0162029	gene_1
ENSG00000158805	0.310739	-0.170169	-0.308628	0.485442	0.0732955	0.00344067	0.137988	0.202086	0.389134	0.199563	-0.212937	-0.487662	-0.0950805	-0.347834	-0.506622	-0.641553	-0.417291	0.448066	0.123181	unassigned
ENSG00000187741	0.431243	-0.209224	-0.593213	0.121896	-0.41917	0.130266	0.480639	0.519936	0.057774	0.201161	-0.57577	-0.567395	-0.298288	0.0488352	-0.0922952	-0.338781	-0.369969	0.606024	0.360017	gene_19
ENSG00000204991	-0.469809	-0.173873	0.25485	0.14488	0.380472	0.113178	-0.33764	-0.404508	0.638793	0.247061	0.584804	0.397754	0.575836	-0.640513	-0.213517	0.0411159	0.123136	-0.0620375	-0.303212	gene_11
ENSG00000141002	-0.235904	0.0234943	0.365184	0.305755	0.337284	0.0877296	-0.272171	-0.0645339	0.278867	0.0582983	0.40157	0.0723542	0.235974	-0.583947	-0.509396	-0.308169	-0.318767	-0.118205	-0.358844	unassigned
ENSG00000267048	-0.0724682	0.103094	0.0899655	0.110999	0.0822773	-0.0275438	-0.137508	-0.0324129	0.0785873	-0.0204251	0.0905012	-0.0147517	0.0144043	-0.111051	-0.103622	-0.00218823	-0.0349553	-0.0121132	-0.0593911	unassigned
ENSG00000258839	-0.386175	0.230396	0.663711	0.461753	0.604977	-0.241085	-0.639141	-0.273666	-0.0935658	-0.100159	0.513307	0.120105	0.143876	-0.458114	-0.478303	-0.195173	-0.358616	-0.408659	-0.495882	gene_3
ENSG00000259006	0.211601	-0.254971	-0.406753	0.0493598	-0.144179	0.0714011	0.229327	0.0648299	0.277218	0.210306	-0.211078	-0.206849	0.00223676	-0.089486	0.0209849	-0.140806	-0.0240376	0.383155	0.205174	gene_18
ENSG00000258947	-0.550907	-0.0267634	0.695483	0.0190571	0.346404	0.181266	-0.459266	-0.268702	0.188297	0.105273	0.689125	0.477789	0.524002	-0.62262	-0.372434	0.0395235	-0.116658	-0.481472	-0.729949	gene_11
ENSG00000140995	-0.502956	-0.233714	0.303714	0.207699	0.682008	-0.154952	-0.600013	-0.75142	0.583094	0.315739	0.742255	0.470831	0.603776	-0.547119	-0.106657	0.139111	0.0759104	-0.104154	-0.30501	gene_11
ENSG00000177946	-0.0697977	-0.182932	-0.0586175	-0.126857	-0.0765749	0.14733	0.133453	0.0175938	0.120963	0.12961	0.0484142	0.0555235	0.0911942	-0.0605325	0.108397	0.0330502	-0.0374012	-0.034246	0.014135	unassigned
ENSG00000223959	0.113724	0.130138	0.0866849	0.338155	0.0898729	0.115541	0.0316685	0.240035	0.157225	-0.0956459	-0.0290142	-0.198506	-0.114337	-0.436912	-0.648424	-0.603351	-0.177871	-0.060713	-0.0643345	unassigned
ENSG00000003249	-0.297027	-0.731178	-0.132757	-0.375333	-0.108571	0.407541	0.0965323	-0.219722	0.647124	0.693412	0.310346	0.363672	0.660709	-0.345677	0.225956	0.335117	-0.0364154	0.227747	-0.328998	gene_13
ENSG00000141013	-0.11568	-0.542857	-0.101841	-0.255011	-0.169687	0.56479	0.349668	0.103169	0.753595	0.517774	0.176309	0.186847	0.490161	-0.396548	-0.187238	-0.171988	-0.05117	0.252092	-0.194646	gene_9
ENSG00000222019	0.0371847	-0.0443425	-0.306321	-0.0779649	-0.0821147	-0.00370373	0.161872	-0.0373974	0.151988	-0.0046185	-0.115552	-0.00448688	0.0181716	0.12621	0.130864	0.0277296	0.236754	0.232537	0.303706	gene_18
ENSG00000260528	-0.210499	-0.155462	-0.0525368	0.0716568	0.109562	0.0797072	-0.0922054	-0.180551	0.34689	0.225009	0.187251	0.171646	0.28683	-0.339646	-0.053663	0.0623125	0.103088	0.0621579	-0.0366311	unassigned
ENSG00000272636	-0.458063	0.309158	0.856866	-0.0494541	0.290243	0.128731	-0.488659	-0.177963	-0.141874	-0.199568	0.582426	0.510699	0.309714	-0.454077	-0.350155	0.0728461	0.0502228	-0.662792	-0.661068	gene_3
ENSG00000181031	-0.521962	-0.361331	0.174016	-0.309952	0.172206	0.344114	-0.201862	-0.47601	0.668469	0.364255	0.616999	0.625399	0.783179	-0.475384	0.133186	0.405837	0.349853	0.00145092	-0.39114	gene_13
ENSG00000262061	0.141086	-0.287219	-0.517849	0.143618	0.106895	-0.182226	0.00629641	-0.263372	0.334407	0.254137	-0.129032	-0.21102	0.0662723	0.0686071	0.188985	0.0375489	0.0317733	0.465106	0.288827	gene_18
ENSG00000187624	-0.186164	0.344872	0.433444	0.498556	0.533014	-0.439157	-0.53835	-0.220037	-0.360999	-0.251296	0.244835	-0.0500184	-0.120426	-0.15602	-0.278393	-0.143876	-0.282083	-0.348952	-0.197087	gene_3
ENSG00000183688	0.0469067	0.193147	0.176328	0.207547	0.0944485	-0.123294	-0.153809	0.0788681	-0.23589	-0.153356	0.0310142	-0.129775	-0.134231	-0.110262	-0.233666	-0.167035	-0.199001	-0.0678036	-0.116738	unassigned
ENSG00000141252	-0.0184224	0.24307	0.200997	0.289619	0.125003	-0.0444388	-0.115491	0.161375	-0.228263	-0.214876	-0.0124714	-0.161384	-0.170896	-0.194923	-0.378561	-0.309916	-0.218007	-0.240815	-0.137578	unassigned
ENSG00000244097	0.0858971	0.180807	0.00939825	0.198651	0.0547856	-0.0297627	0.055929	0.15862	-0.0475669	-0.197644	-0.0657021	-0.149402	-0.1804	-0.0697292	-0.30118	-0.334263	-0.0519628	-0.0236708	0.148087	unassigned
ENSG00000167695	-0.189945	0.0219876	0.107333	0.0936616	0.184816	-0.05565	-0.192078	-0.223937	0.139306	0.0393414	0.198367	0.172631	0.158734	-0.183325	0.032378	0.100353	0.0899294	-0.0856946	-0.0925195	unassigned
ENSG00000179409	-0.311759	-0.0461988	0.296187	-0.217166	0.103387	0.22121	-0.19814	-0.293266	0.246115	0.0957995	0.437805	0.503645	0.419905	-0.306796	0.0943763	0.329744	0.342425	-0.272562	-0.276375	gene_12
ENSG00000231784	-0.167002	-0.0456271	0.139353	-0.0857335	0.0841068	0.0229937	-0.127681	-0.115571	-0.0218226	0.0322064	0.174413	0.118977	0.131969	-0.0344601	0.135145	0.189599	-0.0497487	-0.0958058	-0.157009	unassigned
ENSG00000167699	-0.166174	-0.0116119	-0.0488201	-0.290315	-0.229444	0.227843	0.221209	0.161023	0.0922057	-0.0367917	-0.00101922	0.086875	0.111019	0.123487	0.167036	0.16395	0.114894	0.159477	0.0199398	unassigned
ENSG00000262228	-0.0341496	0.0400428	0.0891095	0.156105	0.068936	0.0138067	-0.0117039	0.0976593	0.100354	-0.0112027	0.0398169	-0.10402	0.043351	-0.14184	-0.300109	-0.271936	-0.152865	-0.00759218	-0.131013	unassigned
ENSG00000171861	0.0926549	0.0825873	-0.0690381	0.303148	0.0998609	-0.208033	-0.0977327	0.104635	-0.210663	-0.033404	-0.161904	-0.354188	-0.226842	0.0869177	-0.0939219	-0.15453	-0.326658	0.171971	0.0903827	gene_1
ENSG00000277491	0.24029	0.0585349	-0.0482705	0.239774	-0.0432514	0.000672172	0.0740025	0.28441	-0.11871	-0.0209587	-0.22909	-0.373977	-0.242835	-0.0148553	-0.250021	-0.31072	-0.314312	0.161702	-0.000678013	gene_1
ENSG00000167693	-0.518331	0.0956888	0.429374	-0.349689	0.165171	0.203953	-0.265389	-0.410682	0.323618	-0.0794567	0.611084	0.736002	0.516401	-0.2911	0.079903	0.369955	0.589065	-0.395641	-0.271261	gene_12
ENSG00000177370	-0.474031	-0.235056	0.392317	-0.0270723	0.371178	0.0129138	-0.429186	-0.469625	0.233661	0.311009	0.580675	0.43873	0.502894	-0.381354	0.0307719	0.289162	-0.0342955	-0.242881	-0.450285	gene_12
ENSG00000159842	0.402108	-0.143985	-0.699807	-0.0823683	-0.318523	-0.0286062	0.367996	0.0700462	0.0971799	0.0516226	-0.454932	-0.216107	-0.241052	0.314785	0.373655	0.130846	0.254246	0.392609	0.582043	gene_18
ENSG00000264429	0.185453	0.0630476	-0.179353	0.397674	0.251876	-0.268915	-0.205434	-0.230438	0.144427	0.0111789	-0.0288045	-0.160584	-0.0713995	-0.167498	-0.0937543	-0.0827488	0.0488207	0.163242	0.174023	unassigned
ENSG00000235361	0.504986	0.151298	-0.404639	0.443881	0.0530783	-0.472766	0.0256926	0.147365	-0.32239	-0.155419	-0.492337	-0.658809	-0.530282	0.333357	-0.107435	-0.363096	-0.338565	0.471903	0.423129	gene_1
ENSG00000205899	-0.267051	-0.259593	-0.19815	-0.169327	0.0289505	0.0610448	0.0172951	-0.278306	0.371339	0.188488	0.168898	0.274869	0.340933	-0.101944	0.263234	0.258779	0.329756	0.096511	0.0216934	gene_19
ENSG00000108953	-0.172487	-0.1168	-0.14958	-0.504016	-0.253013	0.141076	0.0498694	-0.1348	-0.074704	0.0731939	0.0277512	0.317668	0.126715	0.311131	0.748468	0.844108	0.351149	-0.0494357	0.100255	gene_16
ENSG00000167193	-0.566094	-0.202747	0.309165	-0.26165	0.340314	0.00725982	-0.415719	-0.641662	0.24738	0.164869	0.647953	0.634279	0.552194	-0.205087	0.395606	0.623839	0.264203	-0.313155	-0.306835	gene_12
ENSG00000197879	-0.632557	-0.17528	0.326553	-0.173881	0.306719	0.217613	-0.333196	-0.48361	0.603302	0.213778	0.713072	0.623354	0.699483	-0.514407	-0.0423799	0.282007	0.316878	-0.168005	-0.380185	gene_11
ENSG00000132376	-0.321633	-0.0256012	0.277676	0.174139	0.300575	-0.0599388	-0.358143	-0.261795	0.0801866	0.120059	0.37776	0.206158	0.221187	-0.359209	-0.137732	0.0610698	-0.159193	-0.166893	-0.247568	unassigned
ENSG00000236618	-0.130153	0.173376	0.107501	0.0384062	0.202451	-0.10982	-0.247639	-0.291566	0.0815463	-0.128525	0.212714	0.225359	0.0942444	-0.0741634	0.0445805	0.18955	0.305551	-0.194746	0.01046	unassigned
ENSG00000174238	-0.392933	-0.565247	-0.199767	-0.540439	-0.148426	0.290668	0.0470322	-0.327376	0.398972	0.484706	0.260577	0.450715	0.51906	0.0204047	0.666739	0.754004	0.197571	0.150924	-0.075559	gene_16
ENSG00000167703	-0.488458	-0.601603	0.115977	-0.268561	0.0528978	0.329062	-0.104526	-0.354928	0.655218	0.623968	0.502463	0.517154	0.760481	-0.450388	0.10125	0.334986	0.0567129	-0.0130024	-0.468096	gene_13
ENSG00000243704	-0.247468	-0.101858	0.196003	0.127049	0.272279	0.0356635	-0.198292	-0.212572	0.31078	0.156316	0.364137	0.195415	0.306016	-0.420606	-0.214865	-0.0906329	-0.0571497	-0.0925319	-0.201229	unassigned
ENSG00000074660	-0.186795	-0.255543	-0.13836	0.0077141	0.00353395	0.251863	0.0476805	-0.019568	0.528865	0.291041	0.12923	0.0704892	0.343173	-0.392426	-0.199098	-0.0903502	-0.00702974	0.31067	-0.127385	gene_9
ENSG00000167705	-0.34415	-0.395854	0.0320189	-0.174816	-0.0438057	0.409206	-0.00167158	-0.0436932	0.543939	0.432562	0.277203	0.238248	0.544384	-0.473306	-0.12396	0.114373	-0.0534016	0.117835	-0.421205	gene_10
ENSG00000174231	-0.141595	-0.557912	-0.425005	-0.346145	-0.123612	0.214883	0.119856	-0.28621	0.441022	0.514649	0.0892018	0.239233	0.361987	0.0368755	0.593694	0.58085	0.188394	0.35616	0.153281	gene_19
ENSG00000185561	0.22892	0.0135906	-0.147709	-0.0751827	-0.332572	0.233665	0.424195	0.405245	0.0542749	-0.0729663	-0.330206	-0.208284	-0.144217	0.0713557	-0.213202	-0.361022	-0.0143181	0.117928	0.0863137	unassigned
ENSG00000186594	0.319826	-0.142795	-0.324355	-0.164745	-0.391504	0.249583	0.459756	0.402194	0.063024	0.0351113	-0.358256	-0.263079	-0.203433	0.133463	-0.1318	-0.285399	-0.140857	0.207369	0.184436	gene_8
ENSG00000167716	0.0132955	-0.310413	-0.182341	0.4698	0.297848	-0.202393	-0.182981	-0.168927	0.307891	0.389251	0.0604988	-0.233332	0.0940663	-0.335907	-0.215455	-0.272782	-0.443843	0.346921	0.024349	unassigned
ENSG00000167711	0.222403	0.162458	-0.144007	0.638449	0.387855	-0.531771	-0.245506	-0.125366	-0.159989	-0.0701492	-0.129702	-0.407168	-0.321001	-0.0211533	-0.193034	-0.353623	-0.279625	0.14351	0.287711	gene_4
ENSG00000132386	-0.074209	-0.523732	-0.0141333	-0.27004	-0.214567	0.292523	0.26188	0.174643	0.100163	0.500476	0.0197772	0.0506474	0.193563	-0.079163	0.10664	0.0272761	-0.40299	0.181464	-0.173964	unassigned
ENSG00000186532	-0.265909	-0.183403	0.194269	0.255745	0.393432	-0.0346101	-0.288828	-0.309499	0.315624	0.21483	0.379927	0.153947	0.293136	-0.452454	-0.260481	-0.115093	-0.193258	-0.0947359	-0.23363	unassigned
ENSG00000132383	-0.44692	0.0150322	0.256161	0.0587845	0.421319	-0.180293	-0.433206	-0.4725	0.0276646	-0.0508616	0.455481	0.322111	0.21817	-0.0748697	0.206028	0.356657	0.151338	-0.286939	-0.135326	unassigned
ENSG00000185924	0.13129	-0.518421	-0.246556	-0.384147	-0.320712	0.339878	0.32776	0.0656743	0.201477	0.446231	-0.08856	0.124036	0.157681	0.034872	0.270602	0.198659	-0.0228482	0.111981	-0.0297285	gene_18
ENSG00000262869	0.0617144	-0.494045	-0.305933	-0.155209	-0.131924	0.213535	0.253582	-0.0728825	0.404732	0.446366	-0.0194415	0.0994194	0.205455	-0.101599	0.178147	0.079322	0.065052	0.138227	0.0694701	gene_18
ENSG00000108963	0.34061	-0.119717	-0.180029	0.365486	-0.0150772	0.0476177	0.118889	0.275473	0.126918	0.205234	-0.26676	-0.45002	-0.198474	-0.158342	-0.388722	-0.494518	-0.42224	0.319262	0.0302036	unassigned
ENSG00000262533	-0.0990494	0.156284	0.129576	0.293589	0.294228	-0.202894	-0.325839	-0.211827	0.0866619	-0.0323016	0.180285	0.0312353	0.0533245	-0.216774	-0.183414	-0.0417491	0.0375165	0.0199482	-0.0262887	unassigned
ENSG00000263050	-0.0409868	0.273898	0.195848	0.23686	0.217382	-0.165055	-0.290835	-0.121546	-0.0916405	-0.210079	0.109103	-0.0321228	-0.0395514	-0.129024	-0.218892	-0.0942762	0.0495165	-0.152681	-0.107482	unassigned
ENSG00000267200	-0.15807	0.297397	0.217607	0.257299	0.266379	-0.143161	-0.305986	-0.156453	0.00636704	-0.186614	0.191154	0.100962	0.0406139	-0.185615	-0.214694	-0.0288746	0.115778	-0.165997	-0.0466713	unassigned
ENSG00000177374	-0.17454	0.301975	0.298942	0.280091	0.26391	-0.133716	-0.305102	-0.0862573	-0.0638273	-0.198861	0.18043	0.0551728	-0.000203124	-0.234421	-0.424135	-0.27741	0.0353086	-0.213448	-0.145213	gene_3
ENSG00000070366	-0.211769	-0.176554	0.0996804	-0.0864909	-0.000913718	0.448635	0.0688997	-0.0173972	0.57397	0.194046	0.299077	0.253808	0.443811	-0.531505	-0.189875	-0.0258133	0.189574	0.00527099	-0.267189	gene_9
ENSG00000262402	-0.00417517	-0.0515402	0.0159939	-0.120585	-0.0633351	0.139575	0.0493427	-0.00664326	0.15477	0.0539852	-0.0130721	0.0851851	0.158263	-0.0271896	0.0389205	0.0734107	0.108568	0.007172	-0.16096	unassigned
ENSG00000236457	-0.129797	0.0415685	0.00276036	0.0928568	0.178829	0.0131654	-0.186186	-0.217866	0.246859	0.0376869	0.181802	0.141585	0.200793	-0.269545	-0.0921553	0.046008	0.212926	-0.0277678	-0.0806577	unassigned
ENSG00000167720	-0.332776	-0.234473	0.152053	-0.433736	-0.0102999	0.249897	-0.113005	-0.301275	0.180588	0.214344	0.354037	0.517806	0.436924	-0.100567	0.355874	0.550335	0.293118	-0.178208	-0.251219	gene_12
ENSG00000262333	-0.207067	0.0543754	0.26782	-0.2083	-0.0258483	0.297215	0.0318731	0.0413863	0.133632	-0.127179	0.248798	0.258605	0.219825	-0.267216	-0.156829	-0.0269818	0.153498	-0.234447	-0.21736	unassigned
ENSG00000167721	0.216531	-0.34748	-0.464869	-0.232375	-0.593015	0.489099	0.699625	0.612259	0.238798	0.28675	-0.432995	-0.267702	-0.0688285	0.043369	0.05383	-0.137651	-0.235824	0.413199	0.230436	gene_7
ENSG00000275084	0.160266	0.0818324	-0.184681	0.0507288	-0.0513782	-0.151643	0.0712169	0.057237	-0.17562	-0.123005	-0.214766	-0.218675	-0.215674	0.236738	-0.0121967	-0.116151	-0.0660868	0.134818	0.178125	unassigned
ENSG00000141258	0.188329	0.160727	-0.0182372	0.356929	-0.000528706	0.0946506	0.0414001	0.212232	0.206032	-0.04545	-0.0858915	-0.199031	-0.116731	-0.328556	-0.457129	-0.403736	-0.049343	0.0877473	0.08352	unassigned
ENSG00000263345	-0.22725	-0.0732962	0.174722	0.17716	0.235118	-0.0120712	-0.251781	-0.183247	0.140672	0.111646	0.238767	0.110396	0.198879	-0.306829	-0.114485	0.025374	-0.085794	-0.117441	-0.248247	unassigned
ENSG00000070444	0.0489346	-0.0165384	0.0104263	0.278937	0.185679	-0.171303	-0.194684	-0.202881	0.120081	0.0727804	0.0569279	-0.0122008	0.0366158	-0.156576	-0.0691426	-0.0350289	0.0141695	-0.104734	-0.0877429	unassigned
ENSG00000127804	-0.113551	0.442428	0.354022	0.596247	0.71479	-0.607981	-0.717555	-0.462549	-0.288067	-0.316245	0.261435	-0.0310033	-0.16889	-0.120174	-0.210466	-0.0937716	-0.0227708	-0.282473	-0.020028	gene_5
ENSG00000280280	0.143283	0.16214	-0.110008	0.272066	0.0745411	-0.228443	-0.0644138	0.0299242	-0.103322	-0.112138	-0.199561	-0.239247	-0.200815	0.115315	-0.0213052	-0.0967014	-0.0838729	0.0773637	0.130627	unassigned
ENSG00000007168	0.188568	-0.202378	-0.276888	-0.731365	-0.897521	0.627734	0.766041	0.645906	-0.160477	0.0813812	-0.432972	0.0276962	-0.099109	0.412984	0.453966	0.351074	0.122566	0.0925756	0.116728	gene_7
ENSG00000279432	-0.223571	0.105256	0.481617	0.187693	0.320695	-0.0765965	-0.398511	-0.122825	-0.119019	-0.0303372	0.313621	0.0886071	0.11749	-0.274256	-0.347017	-0.124541	-0.267967	-0.312786	-0.469683	gene_3
ENSG00000239884	-0.065638	-0.0468206	0.137016	-0.0125065	-0.034967	0.163295	0.0513891	0.136556	0.11976	0.0250564	0.0798247	0.0124259	0.106485	-0.156818	-0.238397	-0.168829	-0.153641	-0.0374264	-0.237975	unassigned
ENSG00000272911	0.163582	-0.0251461	-0.297077	0.158097	-0.0384985	-0.0125232	0.162566	0.103529	0.174929	0.0514925	-0.193686	-0.187163	-0.0893073	0.0363903	0.0162741	-0.122164	0.0948658	0.196907	0.192799	gene_19
ENSG00000132361	-0.250773	-0.257254	0.254423	0.0851397	0.212053	0.249688	-0.222315	-0.187269	0.479569	0.335563	0.425668	0.248739	0.405272	-0.613356	-0.27243	-0.0269788	-0.19877	-0.122834	-0.379038	unassigned
ENSG00000262050	-0.205148	0.0893523	0.0770926	0.401791	0.673143	-0.534057	-0.573655	-0.650843	0.121223	-0.0365569	0.362544	0.0984557	0.143561	-0.159175	-0.110333	-0.0693457	0.0639023	0.0689005	0.058022	gene_5
ENSG00000277200	-0.335262	-0.267047	0.425271	-0.0361318	0.107828	0.294979	-0.249578	-0.124787	0.191036	0.364511	0.386714	0.315113	0.480796	-0.534876	-0.206706	0.104536	-0.195565	-0.303379	-0.719662	gene_11
ENSG00000261963	-0.242404	-0.252632	0.403084	-0.0126355	0.134143	0.271666	-0.237848	-0.150713	0.270985	0.356363	0.371887	0.301801	0.470634	-0.50311	-0.226565	0.0558555	-0.162035	-0.213105	-0.643787	gene_11
ENSG00000221200	-0.229727	-0.285119	0.153018	0.0102189	0.141011	0.0793798	-0.164671	-0.151969	0.174756	0.330137	0.246103	0.149805	0.313626	-0.27478	-0.073467	0.0623935	-0.247879	0.0261932	-0.3506	unassigned
ENSG00000132359	0.316393	-0.278899	-0.586192	-0.289725	-0.453882	0.362588	0.545285	0.194124	0.439882	0.157479	-0.323888	-0.0874377	0.0422436	0.129569	0.224792	0.0550879	0.359645	0.347306	0.285637	gene_18
ENSG00000221882	0.170632	0.0785989	0.170871	0.336713	0.115542	-0.130721	-0.0506915	0.245292	-0.216546	-0.00983674	-0.116776	-0.356952	-0.231038	-0.083972	-0.396251	-0.456751	-0.565133	0.00497318	-0.165416	gene_1
ENSG00000141255	0.274377	-0.172301	-0.353398	0.222221	0.00760867	-0.17592	0.137655	0.105904	0.0220141	0.192839	-0.285606	-0.402025	-0.166711	0.131707	-0.0103764	-0.243173	-0.351953	0.435895	0.203495	gene_19
ENSG00000167723	0.476007	0.314834	-0.231849	0.692437	0.298269	-0.616489	-0.121306	0.0535178	-0.336168	-0.296243	-0.381918	-0.667352	-0.580479	0.236884	-0.306105	-0.573314	-0.306738	0.289338	0.367994	gene_1
ENSG00000196689	-0.207016	0.110573	0.367393	-0.166309	-0.0588865	0.465858	0.0104308	0.0928973	0.273676	-0.0588206	0.297544	0.341268	0.286293	-0.46202	-0.328526	-0.0626449	0.278764	-0.362573	-0.362967	unassigned
ENSG00000262304	0.0518064	0.0154646	-0.0309607	-0.0576105	-0.0962986	0.12384	0.0910336	0.144452	0.00347022	-0.00332667	-0.0513364	-0.030576	-0.060286	-0.0114547	-0.0749979	-0.0717209	0.00479495	-0.0155002	-0.0382843	unassigned
ENSG00000261916	-0.106578	0.0922144	0.239915	0.217059	0.216893	-0.00173947	-0.21194	-0.111428	0.169266	-0.0273582	0.238453	0.0845951	0.137228	-0.303284	-0.378766	-0.211097	0.00959767	-0.144337	-0.251668	unassigned
ENSG00000197417	-0.192562	0.0111863	0.102096	-0.0358322	0.100544	0.105978	-0.181543	-0.216383	0.26845	0.0428708	0.25326	0.268221	0.277508	-0.274992	-0.108809	0.10362	0.253352	-0.0824803	-0.178736	unassigned
ENSG00000262248	-0.0775581	-0.111117	0.00903967	-0.153969	-0.0628859	0.199984	0.111917	0.0089874	0.195966	0.103179	0.0596028	0.110983	0.16351	-0.0582364	0.0256021	0.0311131	0.127049	-0.0321589	-0.105851	unassigned
ENSG00000040531	-0.137034	-0.117795	0.158716	-0.0943998	0.125195	0.118379	-0.0472633	-0.210877	0.299156	0.100528	0.259582	0.303951	0.300035	-0.225804	-0.0898326	-0.0320277	0.206874	-0.217934	-0.185531	unassigned
ENSG00000262903	-0.273254	0.0958929	0.235142	0.471778	0.607591	-0.291136	-0.572992	-0.469861	0.203711	-0.0369166	0.422323	0.0550646	0.208317	-0.462258	-0.282793	-0.125049	-0.0654622	-0.0495785	-0.227005	gene_5
ENSG00000213977	-0.0184835	0.0061345	-0.0701419	0.287712	0.147943	-0.0710118	-0.0988408	-0.0754146	0.186149	0.0343967	0.0506509	-0.0943511	0.0507679	-0.270477	-0.189814	-0.180497	-0.0703023	0.110403	-0.0132807	unassigned
ENSG00000257950	-0.0639193	0.287109	0.186665	0.557279	0.501073	-0.423074	-0.474198	-0.242907	-0.0708404	-0.182599	0.155255	-0.171292	-0.0774525	-0.20789	-0.349468	-0.270728	-0.159472	0.00475188	-0.0806115	gene_3
ENSG00000127774	0.24273	-0.0420311	-0.323112	-0.0264089	-0.106249	-0.150284	0.0984683	-0.0945444	-0.0257489	0.00112864	-0.230269	-0.0694648	-0.130883	0.303897	0.349508	0.214596	0.19724	0.142135	0.312248	gene_18
ENSG00000083454	-0.0806568	0.40441	0.349135	0.695031	0.630612	-0.560068	-0.57089	-0.261368	-0.222144	-0.267932	0.164474	-0.183906	-0.177746	-0.194824	-0.512856	-0.433645	-0.271599	-0.182508	-0.102997	gene_3
ENSG00000083457	-0.0994647	0.28816	0.551386	0.223975	0.257693	-0.0637338	-0.289021	0.0497708	-0.190594	-0.216796	0.195057	-0.002131	0.00105608	-0.235943	-0.510856	-0.311745	-0.267401	-0.371991	-0.453773	gene_3
ENSG00000074356	-0.0814415	-0.12152	0.218908	0.169284	0.0689907	0.148069	0.0151505	0.252689	0.0863313	0.111425	0.0685851	-0.19533	0.054554	-0.308308	-0.495562	-0.467129	-0.572943	0.00887397	-0.335617	unassigned
ENSG00000004660	0.693713	-0.0618275	-0.693317	0.109451	-0.551051	0.0658706	0.618697	0.63878	-0.166128	0.000112289	-0.837421	-0.699476	-0.56969	0.33136	0.0132906	-0.335424	-0.251678	0.472767	0.497787	gene_1
ENSG00000074370	-0.416148	0.0316812	0.682959	-0.121372	0.22543	0.268246	-0.309556	-0.162575	0.152255	0.0234451	0.585724	0.461949	0.448369	-0.530903	-0.329957	-0.00706484	-0.0222794	-0.456897	-0.649892	gene_11
ENSG00000074755	-0.0319651	-0.332675	0.0107153	-0.535288	-0.664115	0.907126	0.65442	0.606057	0.375229	0.245129	-0.0561951	0.158074	0.269691	-0.294254	-0.114072	-0.0531659	-0.0260645	-0.0606781	-0.293683	gene_7
ENSG00000167740	-0.225059	0.0896675	0.1851	0.0568611	0.280799	-0.0747412	-0.28371	-0.335354	0.188956	-0.0436409	0.324896	0.262931	0.26739	-0.203303	-0.0921519	0.0523542	0.272251	-0.0557046	-0.146598	unassigned
ENSG00000185722	0.0520535	-0.294937	-0.00928054	0.0477319	-0.19466	0.334736	0.232625	0.436964	0.0928945	0.342107	-0.119902	-0.272749	0.00704271	-0.223999	-0.309059	-0.29378	-0.597471	0.176379	-0.246961	unassigned
ENSG00000263165	0.0935595	0.0482826	0.0629749	-0.150094	-0.181837	0.263393	0.0979042	0.159861	-0.0187016	-0.0399988	-0.0269922	0.0341727	0.0127009	-0.0740666	-0.00724471	0.0721831	0.112396	-0.0314398	-0.0711537	unassigned
ENSG00000132388	-0.377282	-0.229757	0.434557	-0.147749	0.0723614	0.214057	-0.234335	-0.0831844	0.0112217	0.284827	0.373911	0.282281	0.349277	-0.329401	-0.0710735	0.181716	-0.317427	-0.258753	-0.584789	gene_11
ENSG00000262823	0.442083	0.109528	-0.31738	0.436404	0.0678175	-0.319984	-0.0284561	0.114022	-0.0718388	-0.0807955	-0.346945	-0.551694	-0.417337	0.063707	-0.258557	-0.399873	-0.280014	0.384666	0.327312	gene_1
ENSG00000229782	0.446943	0.0800615	-0.430488	0.509469	0.0545719	-0.387444	0.0569582	0.178383	-0.196175	-0.0671627	-0.440522	-0.668382	-0.498579	0.157571	-0.18318	-0.435948	-0.390954	0.464908	0.415585	gene_1
ENSG00000183018	0.114843	0.189591	0.0635369	0.522992	0.27393	-0.239567	-0.314986	-0.0967944	-0.00254716	-0.0874459	-0.0267101	-0.228308	-0.126821	-0.304395	-0.497826	-0.370063	-0.14678	-0.0528151	-0.0967884	unassigned
ENSG00000132382	0.448149	-0.12718	-0.423348	0.0898866	-0.435882	0.329016	0.507189	0.582059	0.191373	0.124819	-0.467847	-0.489595	-0.205118	-0.0824232	-0.291005	-0.413606	-0.276382	0.42861	0.113711	gene_8
ENSG00000161905	0.211059	0.525728	0.216128	0.646522	0.429471	-0.499934	-0.342579	-0.0202494	-0.350297	-0.458866	-0.102688	-0.408139	-0.412788	0.0242968	-0.517468	-0.56094	-0.165739	-0.150503	0.0084945	gene_3
ENSG00000141456	-0.0918871	-0.116214	0.170704	-0.007065	0.0408195	0.334319	-0.0706413	0.0406372	0.394937	0.173357	0.216686	0.100408	0.3207	-0.475994	-0.385736	-0.155122	-0.116075	0.00890869	-0.381099	unassigned
ENSG00000141480	-0.345244	-0.0247968	0.221321	-0.11773	0.167257	0.167954	-0.24895	-0.380417	0.439224	0.0547389	0.445267	0.523304	0.433056	-0.369164	0.0254904	0.294122	0.493652	-0.263262	-0.206621	gene_12
ENSG00000161920	-0.135277	0.0754771	0.00513522	0.181822	0.168966	-0.193731	-0.149422	-0.132444	-0.0124301	-0.0716373	0.0385099	0.000543572	-0.043357	-0.00907428	-0.0060265	0.00593457	0.0353692	-0.111479	0.062936	unassigned
ENSG00000182853	-0.0789859	0.0693194	0.0251741	0.0471233	0.132816	-0.0221087	-0.125371	-0.139178	0.199279	-0.0616333	0.156327	0.0863318	0.120753	-0.130719	-0.100411	0.0154441	0.194131	0.0371206	-0.0171649	unassigned
ENSG00000142507	-0.155009	-0.139986	-0.0780388	-0.32182	-0.0971626	0.105593	-0.0287198	-0.221484	0.139938	0.116882	0.126663	0.294417	0.216145	0.148263	0.519784	0.634644	0.335057	-0.0657592	-0.00616187	gene_16
ENSG00000262165	-0.144473	0.238244	0.115424	0.0878132	0.14496	-0.149761	-0.209483	-0.136902	-0.00079713	-0.196162	0.123431	0.103696	0.0611618	-0.00051757	-0.127636	0.0117763	0.212397	-0.0408864	-0.0298978	unassigned
ENSG00000129219	-0.379664	0.00389098	0.307096	-0.0945211	0.0720344	0.35526	-0.116945	-0.103745	0.465909	0.0513678	0.405665	0.363232	0.494199	-0.482516	-0.240043	0.0308408	0.317534	-0.10767	-0.383284	unassigned
ENSG00000141503	0.454595	0.446265	-0.0105118	0.503535	0.126602	-0.265403	-0.0426115	0.204873	-0.18985	-0.419536	-0.284779	-0.452555	-0.530766	0.0281172	-0.466783	-0.573866	-0.118191	-0.0702193	0.255695	gene_4
ENSG00000108556	0.023576	-0.226509	0.0146995	0.303157	0.0549842	0.0806942	-0.0426707	0.169348	0.115701	0.309089	-0.0412503	-0.290161	0.0316709	-0.293946	-0.384437	-0.330952	-0.52596	0.150979	-0.263133	unassigned
ENSG00000205710	0.216026	0.0157821	-0.411888	0.472556	0.261013	-0.514472	-0.185405	-0.188423	0.0181967	0.00907407	-0.194382	-0.433771	-0.247088	0.178305	-0.06118	-0.189339	-0.179623	0.477027	0.391995	gene_1
ENSG00000108528	-0.286861	-0.286921	0.190055	-0.270909	-0.0957101	0.257068	-0.0942667	-0.0924751	0.0361867	0.326794	0.234611	0.294781	0.32537	-0.122123	0.285385	0.478535	-0.0651927	-0.164652	-0.395204	gene_15
ENSG00000108523	-0.356052	-0.330017	-0.00297517	-0.172824	0.234271	0.0277942	-0.257972	-0.5447	0.345313	0.287669	0.415505	0.3951	0.495222	-0.154134	0.394818	0.526642	0.214283	0.0278814	-0.151157	gene_12
ENSG00000108518	-0.368515	-0.144829	0.228186	-0.30273	-0.0969473	0.30178	-0.115626	-0.15261	0.131927	0.155527	0.324924	0.43271	0.362294	-0.233726	0.268775	0.556303	0.171996	-0.299058	-0.336169	gene_12
ENSG00000108515	-0.230541	-0.280414	0.100982	-0.128873	0.0144268	0.230649	-0.112458	-0.101635	0.278999	0.28202	0.267587	0.183372	0.374741	-0.28751	0.0108198	0.187546	-0.0965854	0.0082751	-0.342399	unassigned
ENSG00000091640	-0.266194	-0.295873	0.104188	-0.185451	0.0257108	0.216758	-0.0413677	-0.069615	0.147719	0.254796	0.229161	0.145585	0.300526	-0.139399	0.230527	0.302414	-0.201395	-0.0861159	-0.313359	unassigned
ENSG00000108509	-0.2358	-0.560401	0.000643495	-0.309594	-0.160153	0.523184	0.0560437	-0.0977249	0.515254	0.553658	0.259517	0.332616	0.557646	-0.484101	0.117019	0.321883	-0.0726832	0.0209141	-0.43438	gene_13
ENSG00000262227	0.0191303	-0.0925331	0.0644179	0.0893331	0.101436	-0.10519	-0.0742039	-0.0572612	-0.0524052	0.106704	0.0728407	-0.0594461	0.0166826	-0.00176551	-0.0723891	-0.093431	-0.24557	0.0712598	-0.07328	unassigned
ENSG00000196388	-0.521052	0.0375257	0.405557	0.121602	0.558338	-0.184077	-0.660284	-0.651548	0.158423	0.030505	0.652907	0.468553	0.42185	-0.433729	-0.028067	0.280505	0.167403	-0.277992	-0.334035	gene_11
ENSG00000129250	-0.506744	-0.307854	0.176602	-0.0614794	0.492307	0.0775723	-0.393602	-0.718411	0.722852	0.306663	0.708152	0.600325	0.710223	-0.514163	0.0603011	0.279122	0.35135	-0.0711906	-0.266918	gene_11
ENSG00000180787	0.0145889	-0.0571443	0.0478089	0.271434	0.200476	-0.14958	-0.122899	0.01749	-0.107932	0.121287	-0.0277313	-0.222714	-0.0839431	-0.0690473	-0.146174	-0.198625	-0.350561	0.063747	-0.0562422	unassigned
ENSG00000167840	0.0292544	-0.357223	-0.360884	-0.210929	-0.15831	0.180585	0.244435	-0.00937718	0.259779	0.311812	-0.0590365	0.0253247	0.128558	0.0539741	0.293343	0.183183	0.0521114	0.309134	0.203052	gene_18
ENSG00000234327	0.186758	0.247005	0.00823179	0.26135	0.31086	-0.437792	-0.291017	-0.235722	-0.23568	-0.248024	-0.0264079	-0.211046	-0.264164	0.210254	-0.00931055	-0.0804169	0.0195437	0.0127141	0.160819	unassigned
ENSG00000129204	0.308089	-0.300025	-0.741767	0.0260022	-0.152319	-0.135686	0.285616	-0.0246608	0.185581	0.215619	-0.420903	-0.317462	-0.131515	0.279956	0.306419	0.0369419	0.0640564	0.602472	0.479547	gene_18
ENSG00000180626	0.384561	0.240997	0.0285306	0.255373	-0.0820081	0.0409167	0.232137	0.453121	-0.182876	-0.232833	-0.289912	-0.371199	-0.364694	-0.0952777	-0.523164	-0.62038	-0.273787	0.0461529	0.135425	gene_8
ENSG00000261879	0.227665	0.261653	-0.0974857	0.819951	0.603595	-0.650377	-0.44029	-0.311565	-0.0700299	-0.152309	-0.0664215	-0.44876	-0.298496	-0.103867	-0.352767	-0.448989	-0.215569	0.224858	0.223933	gene_4
ENSG00000029725	0.485225	0.003783	-0.394687	-0.260884	-0.67474	0.265609	0.737374	0.759293	-0.310783	-0.0975701	-0.681628	-0.41353	-0.47199	0.456273	0.145933	-0.148709	-0.182231	0.27094	0.38638	gene_8
ENSG00000108559	0.619043	0.369652	-0.271582	0.15159	-0.377079	-0.0491407	0.453212	0.655551	-0.462369	-0.393675	-0.699619	-0.594256	-0.685432	0.411583	-0.188316	-0.450015	-0.128421	0.171344	0.419082	gene_1
ENSG00000129197	-0.209265	0.295031	0.618852	-0.0123602	0.0311287	0.227873	-0.151297	0.236651	-0.194993	-0.246253	0.241782	0.118335	0.0455435	-0.338293	-0.502875	-0.24449	-0.193299	-0.456812	-0.533234	gene_3
ENSG00000108561	-0.27979	-0.0219624	0.13824	-0.4057	-0.113836	0.129088	-0.00942667	-0.108134	-0.143536	-0.0548071	0.190703	0.381563	0.131967	0.216069	0.511829	0.620076	0.292854	-0.309195	-0.0459821	gene_16
ENSG00000005100	0.0315012	-0.105762	0.0548289	0.141723	0.100821	-0.00531107	-0.0606538	0.0468772	-0.115125	0.154294	0.0345109	-0.0788487	-0.101149	-0.147175	-0.0880234	-0.102229	-0.349095	-0.0765387	-0.0335993	unassigned
ENSG00000072849	-0.423686	-0.105839	0.159856	-0.323365	0.078534	0.0473276	-0.142462	-0.30932	0.0143762	0.0640349	0.314367	0.436748	0.333895	0.0726915	0.459089	0.541095	0.268989	-0.195078	-0.148927	gene_16
ENSG00000167842	-0.142071	0.185797	0.381999	0.0565429	0.235234	-0.0814551	-0.222849	-0.0743694	-0.115646	-0.203688	0.231254	0.0778186	0.0327261	-0.0814168	-0.266331	-0.153573	-0.125536	-0.23362	-0.239433	gene_3
ENSG00000179314	-0.298856	0.183809	0.240819	-0.404498	0.00436886	0.248242	-0.128771	-0.331633	0.242736	-0.205706	0.390412	0.665881	0.339235	-0.145202	0.18177	0.431647	0.798989	-0.437052	-0.0783593	gene_12
ENSG00000091622	0.00679216	-0.222005	0.177797	-0.111478	-0.103054	0.328637	0.0208243	0.112261	0.166914	0.299345	0.073145	0.152143	0.201332	-0.340193	-0.262976	-0.111989	-0.175481	-0.04622	-0.315255	unassigned
ENSG00000198920	0.687125	0.512861	-0.244596	0.349122	-0.249479	-0.230043	0.35503	0.639429	-0.575195	-0.541007	-0.722146	-0.716029	-0.85468	0.38223	-0.359002	-0.652236	-0.215151	0.0784186	0.482001	gene_1
ENSG00000200914	0.0567725	0.0510259	0.0778172	0.0876037	-0.0272756	0.0345911	-0.0604741	0.124141	-0.110794	-0.0195724	-0.0916644	-0.11501	-0.104367	-0.0631249	-0.17195	-0.118628	-0.141884	-0.0279916	-0.129769	unassigned
ENSG00000282936	0.454277	0.563427	-0.127429	0.531782	0.0882469	-0.483624	-0.0793567	0.196768	-0.532094	-0.516997	-0.445423	-0.511047	-0.70822	0.228238	-0.214753	-0.369501	-0.0940328	-0.0248482	0.429038	gene_1
ENSG00000129235	0.0845499	0.103363	-0.0858171	0.0103623	0.0105303	-0.264249	-0.0377926	-0.0246443	-0.395703	-0.139267	-0.157893	-0.134132	-0.270441	0.410598	0.304399	0.198187	-0.0344815	-0.0408839	0.196706	unassigned
ENSG00000108590	-0.130537	0.235103	0.412242	0.25905	0.220319	-0.149105	-0.333228	0.0386034	-0.320327	-0.191941	0.118807	-0.128262	-0.0893627	-0.0832642	-0.255557	-0.111421	-0.322553	-0.26028	-0.370805	gene_3
ENSG00000256806	-0.193102	0.00541418	0.225861	0.285279	0.357299	-0.245988	-0.473811	-0.281214	-0.0985641	0.102264	0.247194	-0.00595404	0.0998735	-0.24158	-0.0815611	0.0757736	-0.289005	-0.0140789	-0.253276	gene_3
ENSG00000261996	-0.271425	0.142149	0.348041	0.377082	0.368993	-0.193479	-0.416385	-0.105222	-0.0406646	-0.00449856	0.229669	-0.0859615	0.115973	-0.241003	-0.396973	-0.213127	-0.296422	-0.0391065	-0.364762	gene_3
ENSG00000274114	-0.213467	0.171916	0.339625	0.588053	0.529645	-0.367799	-0.556186	-0.227317	-0.065547	-0.0244395	0.238519	-0.177869	0.0742932	-0.320309	-0.433324	-0.255383	-0.355375	-0.0303423	-0.373847	gene_3
ENSG00000167858	0.087892	0.0684273	-0.197025	-0.158287	-0.186222	0.0489676	0.135556	0.0140744	0.0567785	-0.106742	-0.142217	0.0198611	-0.0365562	0.282753	0.197943	0.195422	0.389394	0.0142156	0.153221	gene_19
ENSG00000262943	-0.0817528	0.216902	0.230062	0.0786889	0.111332	0.119014	-0.0670722	0.00497	0.158588	-0.236019	0.17291	0.0668235	0.106297	-0.24046	-0.248912	-0.138826	0.154908	-0.293005	-0.262891	unassigned
ENSG00000215067	-0.274754	0.0401993	0.456612	0.402731	0.447856	-0.17225	-0.45767	-0.167406	-0.0609811	0.144316	0.33471	0.0532795	0.114332	-0.460524	-0.408613	-0.248901	-0.43557	-0.184915	-0.354577	gene_3
ENSG00000262503	0.0214137	0.120043	0.184819	0.114292	0.159857	-0.116801	-0.13219	-0.0306102	-0.197317	-0.0877184	0.0577739	-0.00132541	-0.0866351	-0.026953	-0.152789	-0.11968	-0.158732	-0.0252461	-0.0307415	unassigned
ENSG00000263316	-0.0515333	0.0691986	0.247498	0.161498	0.176755	-0.121193	-0.211964	0.0156121	-0.233822	0.0204071	0.0690856	-0.0253948	-0.10235	-0.154844	-0.174968	-0.129377	-0.337106	-0.130069	-0.113485	gene_3
ENSG00000262089	0.0120606	0.137043	0.190084	0.200333	0.179716	-0.184621	-0.253296	-0.0412143	-0.286524	-0.0801889	0.038856	-0.0622162	-0.131397	-0.0573285	-0.138706	-0.0664746	-0.206604	-0.0713012	-0.089575	unassigned
ENSG00000219200	0.0453013	-0.155495	-0.0750438	0.00409741	-0.12831	0.190668	0.197822	0.160869	0.275009	0.152822	-0.0317208	-0.087391	0.0735249	-0.128595	-0.151416	-0.209691	-0.0620971	0.156741	0.0106021	unassigned
ENSG00000258315	-0.0673513	-0.0680202	-0.0771887	0.0967715	0.135698	-0.0571665	-0.101277	-0.174179	0.14337	0.0991346	0.0661149	0.0489041	0.083413	-0.0142265	0.0902467	0.0839701	0.076047	0.0568521	0.0739181	unassigned
ENSG00000267532	0.282164	-0.299621	-0.683662	-0.0513945	-0.161584	-0.0398956	0.28799	-0.090264	0.353166	0.188491	-0.302523	-0.18121	-0.0614497	0.207526	0.338591	0.0824812	0.253234	0.477517	0.551209	gene_18
ENSG00000174327	-0.253756	-0.264099	0.12051	-0.00949835	0.153142	0.0327693	-0.172182	-0.287961	0.298308	0.300886	0.32115	0.250099	0.380831	-0.350032	-0.0438661	0.0747203	-0.065419	0.0250151	-0.219647	unassigned
ENSG00000174326	-0.0333116	-0.0874655	0.0171566	0.274237	0.172129	-0.20729	-0.159682	-0.0881932	0.0435177	0.163992	0.0202072	-0.0959924	-0.00598983	-0.171494	-0.154107	-0.189959	-0.222197	0.0946261	-0.0114271	unassigned
ENSG00000161944	0.235888	-0.488555	-0.644904	-0.143907	-0.24225	0.181647	0.388526	0.0380983	0.45739	0.454799	-0.238954	-0.159221	0.121824	0.0380157	0.233396	0.0261276	-0.0146717	0.687251	0.325281	gene_18
ENSG00000141505	-0.468879	-0.385045	0.345032	-0.0975031	0.107614	0.397125	-0.141638	-0.125064	0.490609	0.500607	0.489212	0.378908	0.627441	-0.598808	-0.18628	0.0705217	-0.213897	-0.0408141	-0.560306	gene_11
ENSG00000132535	0.186364	0.0889055	0.143683	0.34759	0.0799379	-0.153535	-0.190698	0.122642	-0.339791	0.0223957	-0.138325	-0.281557	-0.257104	-0.0674903	-0.219096	-0.160303	-0.471021	-0.0613271	-0.175769	gene_1
ENSG00000072778	-0.127151	-0.179576	0.160044	-0.243849	-0.0748225	0.516008	0.187253	0.0507842	0.552751	0.123759	0.297495	0.323252	0.357576	-0.426134	-0.299272	-0.173351	0.150989	-0.12121	-0.212759	gene_9
ENSG00000004975	-0.137828	-0.177881	0.230506	0.248092	0.192274	0.222374	-0.166545	-0.0277233	0.36681	0.263637	0.29024	0.0146875	0.270626	-0.608387	-0.468688	-0.299708	-0.258779	-0.0382302	-0.402925	unassigned
ENSG00000040633	-0.0943844	-0.229574	0.136731	-0.319888	-0.209954	0.385761	0.130588	0.117107	0.0812676	0.189907	0.11262	0.166079	0.201989	-0.105937	0.14392	0.244316	-0.104235	-0.1827	-0.338757	unassigned
ENSG00000170296	-0.453716	-0.314132	0.129468	-0.44573	-0.0518448	0.35392	-0.032632	-0.222337	0.298111	0.240514	0.403789	0.513985	0.506155	-0.165854	0.273245	0.479935	0.261167	-0.243349	-0.302142	gene_12
ENSG00000175826	-0.199718	-0.464161	-0.0553839	-0.428033	-0.29366	0.475402	0.141387	-0.0402451	0.344292	0.457099	0.168958	0.343069	0.458169	-0.234644	0.291693	0.448817	0.0977787	0.0453103	-0.279817	gene_12
ENSG00000170291	-0.268304	-0.324284	-0.00887795	0.015424	0.351707	-0.14749	-0.292204	-0.516351	0.301871	0.36186	0.377736	0.25555	0.37667	-0.118902	0.308669	0.331624	0.015006	0.145372	-0.0492672	unassigned
ENSG00000006047	0.446468	-0.213486	-0.675463	-0.0475665	-0.333572	0.0287423	0.471934	0.160927	0.251479	0.129338	-0.459965	-0.312759	-0.213769	0.287027	0.212347	-0.0932234	0.122972	0.504736	0.555045	gene_18
ENSG00000132507	-0.356197	-0.299524	0.0420717	-0.512428	-0.156802	0.31914	-0.0566442	-0.253743	0.176526	0.290753	0.287953	0.509674	0.41928	-0.0457248	0.574584	0.800416	0.300474	-0.163255	-0.225122	gene_16
ENSG00000132522	0.171125	-0.195525	-0.272897	-0.00257108	-0.101314	0.109163	0.27276	0.133882	0.355306	0.147013	-0.0929136	-0.151994	0.0190227	0.016927	-0.0354034	-0.169596	-0.0801323	0.297167	0.184964	gene_19
ENSG00000215041	0.271507	-0.3958	-0.38759	0.140341	-0.189885	0.270921	0.351473	0.294089	0.475553	0.385852	-0.221847	-0.370216	0.00767733	-0.205097	-0.216481	-0.361115	-0.351836	0.475606	0.076565	unassigned
ENSG00000072818	-0.248578	0.266792	0.365311	0.325767	0.273068	-0.128807	-0.300708	0.0148902	-0.0724685	-0.157351	0.186561	-0.0309353	0.0234574	-0.225993	-0.486556	-0.339193	-0.153315	-0.21436	-0.257056	gene_3
ENSG00000213859	-0.469461	0.278283	0.571582	0.0496076	0.275881	-0.028033	-0.472824	-0.227551	-0.0248627	-0.176068	0.45605	0.349426	0.256797	-0.282252	-0.192206	0.157947	0.104735	-0.434592	-0.418898	gene_3
ENSG00000174292	0.12847	-0.0176428	-0.0619816	0.414813	0.182256	-0.246186	-0.197224	-0.018738	-0.0934844	0.0758692	-0.118277	-0.368454	-0.0816921	-0.10298	-0.154244	-0.152009	-0.389739	0.210826	-0.136116	unassigned
ENSG00000187838	-0.271598	-0.0138639	0.237015	-0.115899	-0.0179986	0.243546	-0.0845733	-0.0574578	0.224594	0.0757068	0.269546	0.320412	0.277401	-0.359708	-0.158017	0.0458747	0.126459	-0.197691	-0.252341	gene_11
ENSG00000169992	-0.0747644	0.156619	0.503608	0.136386	0.113151	0.0844081	-0.306115	0.0685204	-0.232473	-0.0399886	0.1828	0.054566	0.0468547	-0.311033	-0.405493	-0.119332	-0.289426	-0.319944	-0.554255	gene_3
ENSG00000170175	-0.201685	-0.114151	0.250393	-0.24015	-0.00815241	0.19665	-0.0961858	-0.163829	0.0367944	0.120184	0.290788	0.379538	0.254702	-0.184799	0.184361	0.320458	0.110259	-0.290203	-0.266334	gene_12
ENSG00000174282	-0.475801	-0.580436	0.104046	-0.310008	0.151363	0.281781	-0.239528	-0.543054	0.581947	0.593591	0.567442	0.60182	0.77973	-0.459685	0.278387	0.531099	0.157702	0.0367265	-0.434711	gene_13
ENSG00000181222	-0.266777	-0.324686	0.124115	-0.456061	-0.179394	0.308097	0.0296469	-0.0888851	-0.0039639	0.275032	0.21275	0.357465	0.319674	0.00163331	0.397016	0.512069	0.0230667	-0.068241	-0.268661	gene_16
ENSG00000239697	0.0685906	-0.280966	-0.450071	-0.0814294	-0.12112	0.0394581	0.102731	-0.160837	0.310761	0.277482	-0.115131	0.0167709	0.144827	0.0229937	0.299362	0.227889	0.239968	0.371743	0.256634	gene_18
ENSG00000161956	0.0548933	-0.319165	-0.209293	0.00807761	-0.0948952	0.0856114	0.0811196	0.0492015	0.195482	0.371525	-0.0676204	-0.107667	0.0831266	-0.137005	0.01347	0.0136812	-0.246689	0.272403	0.0326221	unassigned
ENSG00000161960	0.0957796	0.0913342	0.0752765	0.252128	0.064669	-0.0827323	-0.0455187	0.169171	-0.141143	-0.0322837	-0.103918	-0.210873	-0.22972	-0.0454165	-0.265923	-0.286735	-0.308333	-0.0965881	0.00818688	unassigned
ENSG00000233223	-0.310691	-0.0256845	0.159768	0.245194	0.495302	-0.275186	-0.524969	-0.568169	0.16629	0.118466	0.427944	0.215142	0.281842	-0.25892	0.0355478	0.197571	0.0617574	-0.085716	-0.14585	gene_5
ENSG00000129255	-0.133564	-0.183946	0.0376687	-0.0108304	0.127063	-0.0841843	-0.153933	-0.245545	0.0107446	0.188301	0.190471	0.116187	0.177986	-0.0805117	0.156431	0.212397	-0.121406	-0.00872626	-0.172003	unassigned
ENSG00000129194	-0.328446	-0.224598	0.115398	-0.111122	0.256139	0.0394089	-0.322362	-0.515999	0.291944	0.219609	0.427618	0.422282	0.425473	-0.277153	0.208905	0.403998	0.254385	-0.110187	-0.194877	gene_12
ENSG00000129245	-0.430309	-0.37327	0.251233	-0.444143	-0.00527209	0.36294	-0.143291	-0.32674	0.282416	0.321192	0.480611	0.568486	0.593221	-0.232432	0.351921	0.614718	0.167514	-0.246102	-0.515184	gene_12
ENSG00000141504	0.30534	-0.213831	-0.537662	0.0238904	-0.254165	0.138049	0.377247	0.190678	0.326886	0.177067	-0.337783	-0.307139	-0.118681	0.0980906	0.0906252	-0.117405	0.0244997	0.384211	0.351637	gene_18
ENSG00000129244	-0.563625	-0.147356	0.349612	-0.477238	0.138896	0.223307	-0.273882	-0.527896	0.29633	0.18547	0.642405	0.848324	0.59266	-0.267561	0.383355	0.668484	0.503879	-0.338725	-0.219841	gene_12
ENSG00000141510	-0.337496	-0.13382	0.210235	0.247303	0.548192	-0.327721	-0.507078	-0.541627	0.116551	0.186685	0.426923	0.188606	0.262549	-0.252602	-0.0162326	0.0941819	-0.141649	-0.0623061	-0.204313	gene_5
ENSG00000141499	0.0931054	0.0454138	-0.161334	0.0866866	-0.0215868	-0.0917427	0.0156606	-0.0143217	-0.00602163	-0.0410603	-0.11078	-0.109371	-0.11145	0.0647793	0.0589914	0.0132194	0.0385385	0.0526136	0.20979	unassigned
ENSG00000108947	0.298947	0.786304	0.133883	0.264462	-0.000142341	-0.368536	-0.107474	0.186796	-0.635723	-0.768116	-0.310479	-0.24983	-0.605198	0.35228	-0.189638	-0.222312	0.272002	-0.241809	0.296852	gene_1
ENSG00000183914	0.657653	0.541536	-0.206116	0.388329	-0.154609	-0.300218	0.199422	0.515518	-0.557958	-0.559072	-0.655883	-0.687239	-0.825533	0.359238	-0.351812	-0.59173	-0.213292	0.0980243	0.46999	gene_1
ENSG00000132510	-0.627889	-0.329247	0.558865	-0.24323	0.166728	0.509157	-0.252392	-0.29606	0.564555	0.380773	0.750387	0.680404	0.812349	-0.766335	-0.13615	0.265784	0.0490456	-0.379463	-0.764147	gene_13
ENSG00000167874	-0.544378	-0.179504	0.533519	-0.212391	0.217329	0.258279	-0.320608	-0.338324	0.318692	0.229039	0.651499	0.596738	0.613263	-0.492951	-0.033204	0.283904	0.0903529	-0.38372	-0.608922	gene_12
ENSG00000183011	-0.350308	-0.327282	0.0986482	-0.528543	-0.156516	0.340616	0.0907389	-0.127933	0.22248	0.26003	0.294436	0.470549	0.421285	-0.00337754	0.403686	0.526046	0.190038	-0.134991	-0.2378	gene_12
ENSG00000182224	0.21621	0.176753	-0.125074	0.429101	0.10586	-0.265742	0.0264386	0.19668	-0.188727	-0.130385	-0.28728	-0.46966	-0.384148	0.138596	-0.258613	-0.428058	-0.309187	0.135357	0.206201	gene_1
ENSG00000280046	0.447651	0.417782	-0.135512	0.68477	0.2767	-0.622166	-0.228919	0.0263294	-0.386558	-0.372816	-0.365856	-0.620111	-0.612673	0.225882	-0.291388	-0.452785	-0.273832	0.120208	0.329387	gene_1
ENSG00000170004	0.470652	0.590995	0.0701316	0.210463	-0.0974709	-0.172119	0.100146	0.335812	-0.478544	-0.587363	-0.366808	-0.319107	-0.606304	0.235194	-0.212977	-0.345099	0.0775328	-0.157976	0.357725	gene_1
ENSG00000252835	0.325237	0.642605	0.0508345	0.16902	-0.0310996	-0.303095	-0.047108	0.141912	-0.587035	-0.610362	-0.29996	-0.201102	-0.541234	0.31322	-0.105316	-0.156862	0.237586	-0.211666	0.303571	unassigned
ENSG00000179859	-0.331195	-0.265767	0.146307	0.0118613	0.356969	-0.0996454	-0.310725	-0.507031	0.275298	0.38042	0.438971	0.381276	0.421727	-0.16679	0.242586	0.334135	0.0800158	-0.0799257	-0.170941	gene_11
ENSG00000170049	-0.43377	-0.748535	-0.00256602	-0.31382	0.0151038	0.374534	0.00288897	-0.291984	0.613509	0.803604	0.433415	0.440097	0.687744	-0.37777	0.255455	0.366101	-0.13926	0.169875	-0.276247	gene_13
ENSG00000170043	-0.500613	-0.457388	0.191992	-0.278274	0.0355525	0.300185	-0.135717	-0.272679	0.373049	0.451808	0.490961	0.455263	0.576352	-0.35513	0.199483	0.436947	-0.0399782	-0.129104	-0.426302	gene_13
ENSG00000170037	-0.400911	-0.166693	0.399213	0.00671385	0.25533	0.267989	-0.250324	-0.203988	0.438563	0.279506	0.565169	0.388023	0.492561	-0.641036	-0.307385	-0.0307114	-0.126322	-0.123977	-0.404662	gene_11
ENSG00000279174	-0.0845402	-0.0979457	-0.0498868	0.0514083	0.124797	0.0815489	-0.0575469	-0.169397	0.360408	0.0582081	0.159641	0.0532332	0.2537	-0.226102	-0.0967148	-0.0388487	0.122608	0.08027	-0.128318	unassigned
ENSG00000179477	-0.159139	-0.383311	0.190703	-0.100918	-0.0880727	0.349046	0.0375255	0.169443	0.181082	0.46364	0.130544	0.0677144	0.287587	-0.345425	-0.194799	-0.0684698	-0.410527	-0.0231631	-0.473787	unassigned
ENSG00000214999	-0.135186	0.208775	0.453303	0.400252	0.353721	-0.171874	-0.428121	-0.0256008	-0.229946	-0.0859351	0.170726	-0.118311	-0.039549	-0.26643	-0.411514	-0.231288	-0.385178	-0.318101	-0.432952	gene_3
ENSG00000179148	-0.351634	-0.583371	0.22712	-0.0662175	0.183919	0.270658	-0.152314	-0.218749	0.471425	0.615771	0.463729	0.249304	0.592124	-0.523611	-0.153913	0.0024649	-0.358142	-0.00811185	-0.567039	gene_11
ENSG00000179111	0.0675062	-0.341881	-0.239644	0.0536104	-0.121788	0.206015	0.159576	0.0984307	0.432188	0.3427	-0.0508952	-0.171284	0.211228	-0.268339	-0.0657477	-0.0901282	-0.142088	0.36104	-0.0777846	gene_19
ENSG00000179094	0.254518	-0.253012	-0.341962	0.137967	-0.278874	0.109461	0.272197	0.358336	0.0415101	0.306432	-0.348379	-0.382727	-0.158282	-0.0156792	-0.0330643	-0.146898	-0.47492	0.386781	0.10936	gene_1
ENSG00000220205	-0.44618	-0.389071	0.0487462	-0.508912	-0.0427604	0.189987	-0.16647	-0.430423	0.211205	0.401522	0.384996	0.599548	0.518428	-0.0271965	0.65043	0.849418	0.274818	-0.0559385	-0.196416	gene_16
ENSG00000179029	0.435086	-0.046283	-0.269502	0.299664	-0.0470971	-0.214779	0.153681	0.242391	-0.256045	0.0216368	-0.43784	-0.530083	-0.390763	0.252114	-0.0879755	-0.355127	-0.35741	0.263513	0.199986	gene_1
ENSG00000196544	-0.151059	-0.369887	0.0385018	-0.240491	-0.192423	0.316926	0.0840326	0.0236913	0.221981	0.416093	0.138396	0.174508	0.331814	-0.205989	0.163523	0.268729	-0.108266	0.0496527	-0.286708	unassigned
ENSG00000178971	-0.140137	-0.457511	-0.338872	-0.177437	-0.099639	0.325274	0.197089	-0.129304	0.7139	0.420995	0.124444	0.147636	0.427096	-0.247506	0.185061	0.17724	0.180052	0.371905	0.073582	gene_9
ENSG00000178921	0.253067	-0.335037	-0.442263	-0.00326431	-0.318836	0.26152	0.405699	0.314437	0.263646	0.35096	-0.306935	-0.260738	-0.0804285	-0.0861474	0.0234696	-0.149074	-0.222595	0.423955	0.253039	gene_18
ENSG00000125434	-0.272759	-0.124145	0.427473	-0.0743786	0.104489	0.202387	-0.1604	0.0251098	-0.0616813	0.113611	0.292244	0.170993	0.217047	-0.307302	-0.211868	-0.0311597	-0.314346	-0.330313	-0.529049	gene_3
ENSG00000108961	-0.319754	0.100357	0.463664	0.111057	0.25583	-0.0485715	-0.370261	-0.0892642	-0.168369	0.0169462	0.299786	0.119497	0.117044	-0.201149	-0.199798	0.0162646	-0.252995	-0.257486	-0.397246	gene_3
ENSG00000198844	-0.160548	-0.0686201	0.0732113	-0.0106843	0.0839854	0.0795345	-0.164125	-0.187365	0.297444	0.103584	0.196543	0.150802	0.268926	-0.286043	-0.0268882	0.102107	0.14003	-0.0685319	-0.19073	unassigned
ENSG00000184619	-0.159622	0.333653	0.356519	0.478927	0.538769	-0.459597	-0.510778	-0.257781	-0.27834	-0.256894	0.208903	-0.0719763	-0.12681	-0.0865517	-0.305591	-0.228754	-0.171203	-0.226442	-0.0854892	gene_3
ENSG00000161970	0.525029	0.0707978	-0.633968	0.126239	-0.204927	-0.369464	0.32558	0.204758	-0.246159	-0.101629	-0.620643	-0.543817	-0.556218	0.666136	0.29785	-0.098459	-0.0115464	0.506582	0.735934	gene_19
ENSG00000166579	0.431113	-0.0407011	-0.387497	0.216577	-0.149834	-0.22356	0.196653	0.293176	-0.331274	0.0549608	-0.51854	-0.571225	-0.476228	0.353975	0.0858301	-0.183104	-0.430768	0.393472	0.334607	gene_1
ENSG00000133026	0.0523354	-0.200427	-0.319634	0.120445	0.117296	-0.233467	0.0559312	-0.11691	0.131782	0.142887	-0.0241456	-0.141064	-0.0472908	0.0820082	0.155063	-0.0361646	-0.202967	0.390406	0.364448	gene_19
ENSG00000065320	-0.270885	0.0517307	0.25575	-0.161713	0.0218281	0.194071	-0.146625	-0.16945	0.211494	-0.00238823	0.297741	0.345687	0.315789	-0.216476	0.0807973	0.314057	0.315878	-0.290886	-0.333809	gene_11
ENSG00000262966	0.168796	-0.480536	-0.321768	-0.393071	-0.677949	0.639365	0.682883	0.587854	0.260039	0.437959	-0.303584	-0.096423	0.1017	-0.0965091	0.0531977	-0.0460071	-0.234453	0.31432	-0.035562	gene_7
ENSG00000170310	0.0363739	-0.570056	-0.349628	-0.270599	-0.324705	0.448286	0.450931	0.189645	0.450776	0.504456	-0.0815525	-0.0261318	0.294049	-0.124155	0.156025	0.0598846	-0.124337	0.325777	-0.0844002	gene_18
ENSG00000271851	0.0452405	-0.0872633	-0.110825	0.07208	0.0599744	-0.065673	-0.0767741	-0.117945	0.0229662	0.0759363	-0.0133905	-0.0737954	0.0221788	-0.00184032	0.0586973	0.0747891	0.0146217	0.0817305	-0.0325149	unassigned
ENSG00000166596	0.435274	-0.111752	-0.553086	-0.135536	-0.469483	0.177712	0.605522	0.407244	0.116631	0.0192222	-0.566908	-0.324265	-0.235132	0.319598	0.0575303	-0.235759	0.138398	0.40274	0.390017	gene_18
ENSG00000154914	0.364317	-0.493713	-0.80569	-0.199011	-0.327265	0.131129	0.4997	0.114914	0.390537	0.406276	-0.415372	-0.268873	-0.0393373	0.225754	0.267639	-0.0412209	-0.021659	0.744764	0.487116	gene_18
ENSG00000065325	0.43095	-0.251695	-0.735058	-0.0986846	-0.326147	0.0184549	0.427888	0.122757	0.179039	0.211572	-0.501158	-0.305445	-0.191176	0.363897	0.316108	0.0283275	0.164827	0.645294	0.571392	gene_18
ENSG00000109047	0.206899	0.200009	-0.266505	0.663764	0.52352	-0.691463	-0.364212	-0.426305	-0.0929787	-0.135286	-0.0921982	-0.308116	-0.305464	0.0637583	-0.0300892	-0.211337	0.0361645	0.206274	0.468269	gene_4
ENSG00000007237	0.301217	-0.168716	-0.594589	0.272131	-0.107603	-0.291496	0.15323	0.161428	-0.132604	0.156461	-0.502619	-0.558142	-0.357782	0.314953	0.104516	-0.156386	-0.386912	0.591118	0.449889	gene_1
ENSG00000109063	0.340209	-0.101622	-0.349931	-0.0127155	-0.509198	0.3582	0.581672	0.631598	0.154893	0.0721678	-0.458036	-0.413942	-0.170389	-0.00721867	-0.230968	-0.379343	-0.21611	0.408311	0.168277	gene_8
ENSG00000133028	0.459561	-0.0998611	-0.515206	0.157101	-0.243643	-0.140662	0.271394	0.253975	-0.138567	0.0347664	-0.561066	-0.555727	-0.370175	0.373904	0.117354	-0.142117	-0.212971	0.440088	0.313518	gene_1
ENSG00000170222	0.278437	0.337568	-0.0397766	0.146556	-0.0965488	-0.151702	0.101459	0.305694	-0.440918	-0.344338	-0.380489	-0.345787	-0.474713	0.357235	-0.0618545	-0.200149	-0.105915	-0.00959807	0.229433	gene_1
ENSG00000187824	0.283025	0.359129	-0.0796849	0.164906	-0.0397611	-0.193634	0.0411472	0.196158	-0.362483	-0.373929	-0.27788	-0.300892	-0.428867	0.278773	-0.092121	-0.186549	0.0160065	-0.0516349	0.237445	gene_1
ENSG00000233670	-0.466642	0.322251	0.552608	-0.186755	0.205621	0.127414	-0.344636	-0.275041	0.0689771	-0.217335	0.507444	0.603221	0.318518	-0.243472	-0.036682	0.30064	0.500842	-0.518062	-0.287924	gene_11
ENSG00000188803	-0.213086	0.0550112	0.128473	-0.299921	0.067209	0.0365314	-0.0890505	-0.33085	0.0959976	-0.124092	0.300258	0.512174	0.170406	0.00546766	0.260579	0.343969	0.466504	-0.337432	0.129759	gene_11
ENSG00000264727	-0.146941	-0.0109124	0.113858	-0.374164	-0.079954	0.173401	0.0275308	-0.180473	0.0846167	-0.059846	0.213019	0.43868	0.159219	0.0265635	0.324826	0.391063	0.401221	-0.348266	0.00722204	gene_15
ENSG00000007174	0.111331	0.653247	0.478646	0.286051	0.114393	-0.129313	-0.144538	0.272113	-0.470705	-0.59428	-0.0681374	-0.147599	-0.366455	-0.0351255	-0.565976	-0.470683	-0.034056	-0.520865	-0.18802	gene_3
ENSG00000266368	-0.0264866	-0.0345198	-0.0249482	-0.0608885	0.02026	0.0121561	-0.0160959	-0.0643368	0.002534	0.00844815	0.0504724	0.0407457	0.031979	0.0589455	0.0753989	0.0886956	0.0131647	0.0198917	0.0471761	unassigned
ENSG00000154957	0.255436	0.264235	0.023513	-0.0543334	-0.295568	0.334846	0.364509	0.497976	-0.00860615	-0.355709	-0.204463	-0.181171	-0.221464	-0.0971776	-0.47167	-0.474241	0.0445652	-0.0715496	0.039701	gene_8
ENSG00000065559	0.0501305	0.0149842	-0.302799	-0.493296	-0.282748	0.0561373	0.214195	-0.14953	-0.0397079	-0.206019	-0.104032	0.2435	-0.0210045	0.44327	0.645583	0.565861	0.591289	-0.0132601	0.34812	gene_15
ENSG00000263648	0.0819242	0.194495	-0.140809	-0.0036958	-0.0106544	-0.109452	0.0719923	-0.0723074	0.0179744	-0.275564	-0.0458593	0.00901302	-0.135562	0.162436	0.218191	0.106251	0.307644	-0.0550298	0.322574	gene_19
ENSG00000141052	0.204314	-0.24999	-0.515922	-0.0653717	-0.0856113	-0.0236719	0.244733	-0.0806467	0.320247	0.190935	-0.157891	-0.106105	0.0227409	0.104109	0.143279	-0.049229	0.136848	0.570378	0.394621	gene_18
ENSG00000006740	-0.406352	-0.0958723	0.597416	-0.039594	0.243169	0.158829	-0.387065	-0.250215	0.0670003	0.141367	0.538255	0.423809	0.417568	-0.456561	-0.234025	0.129189	-0.101786	-0.539654	-0.68288	gene_11
ENSG00000263707	0.0546384	-0.0766584	0.0571955	0.165134	0.0523334	-0.0273995	0.00769472	0.122204	-0.0128393	0.148132	-0.0718351	-0.14092	-0.0201813	-0.0829881	-0.210596	-0.272979	-0.271807	0.122771	-0.0890118	unassigned
ENSG00000006744	0.0825427	-0.143519	0.0574335	-0.229046	-0.525536	0.578939	0.492142	0.678347	0.112196	0.134788	-0.193365	-0.143373	0.0240632	-0.173611	-0.329177	-0.301838	-0.345921	0.0908727	-0.2572	gene_8
ENSG00000153976	-0.0706316	0.0852149	-0.111684	-0.0044237	0.0604214	-0.0670173	-0.0587053	-0.142895	0.0103026	-0.0391328	0.0187412	0.122794	-0.0046891	-0.0120895	0.142405	0.157122	0.252663	0.0239149	0.25248	unassigned
ENSG00000236088	-0.0528915	0.280844	0.442176	0.125271	0.127966	-0.0608696	-0.171524	0.184816	-0.345245	-0.194999	0.0833039	-0.0899862	-0.162534	-0.0391441	-0.356843	-0.270469	-0.328274	-0.219286	-0.209145	gene_3
ENSG00000233852	0.0144023	0.232562	0.180091	0.0659957	0.0521735	-0.0978002	-0.121817	0.077282	-0.310257	-0.195707	-0.0284198	-0.071319	-0.161602	0.0767624	-0.100544	-0.06678	-0.0991111	-0.141383	-0.033431	unassigned
ENSG00000266744	-0.014133	0.150906	0.321939	0.166222	0.153838	-0.0750705	-0.203724	0.0527089	-0.182688	-0.113266	0.0729037	-0.050144	-0.0673448	-0.163821	-0.30999	-0.194554	-0.285846	-0.217462	-0.260982	gene_3
ENSG00000006695	-0.331147	-0.0905084	0.407031	0.247287	0.521263	-0.174717	-0.519397	-0.415765	0.0716524	0.163219	0.483704	0.223179	0.274568	-0.388086	-0.181344	0.0215591	-0.23748	-0.213533	-0.368	gene_11
ENSG00000231595	-0.0755664	-0.00663383	0.220155	0.261273	0.32555	-0.228511	-0.208148	-0.0558665	-0.111331	0.0551342	0.119415	-0.11148	-0.0802838	-0.0466279	-0.151395	-0.224909	-0.421446	-0.0615488	-0.0850134	gene_3
ENSG00000125430	-0.0239457	-0.584367	-0.386289	-0.210743	-0.105294	0.233129	0.20221	-0.0935278	0.404147	0.586484	-0.0154693	0.0825037	0.260838	-0.0622603	0.285234	0.206654	-0.0616054	0.33782	0.0795649	gene_18
ENSG00000266709	0.00433336	-0.483943	-0.334431	-0.265813	-0.115663	0.227616	0.177316	-0.122347	0.397089	0.465332	0.0119442	0.107457	0.266382	-0.0298689	0.284476	0.244008	0.0518128	0.328057	0.0458235	gene_18
ENSG00000266378	0.0582073	-0.565209	-0.390951	-0.226447	-0.152166	0.242834	0.277571	-0.0433623	0.41838	0.5667	-0.0565404	0.046467	0.254482	-0.0382079	0.244449	0.142331	-0.0530079	0.3827	0.0970377	gene_18
ENSG00000109099	0.00825889	-0.0354699	-0.0500334	0.250484	0.168784	-0.142998	-0.110561	-0.048438	0.0908675	0.0603697	-0.00494792	-0.172221	0.0256768	-0.173868	-0.244441	-0.268975	-0.210005	0.182823	-0.00657237	unassigned
ENSG00000125409	0.0173724	-0.00138374	0.0453029	-0.185939	-0.45626	0.488329	0.410645	0.613038	-0.0864409	0.0463064	-0.225865	-0.058712	-0.0540493	-0.111961	-0.224605	-0.195041	-0.171965	-0.0369259	-0.108662	gene_8
ENSG00000266667	-0.0755758	0.172672	0.247588	0.126651	0.0830457	0.0304684	-0.157038	0.0593736	-0.16497	-0.12471	0.0766904	-0.0288063	-0.0183281	-0.20911	-0.209424	-0.0757941	-0.098784	-0.194274	-0.215303	gene_3
ENSG00000239704	-0.406221	0.154943	0.45732	0.0648018	0.272362	0.0693054	-0.344502	-0.172691	0.0957457	-0.0570204	0.444361	0.304287	0.296739	-0.341236	-0.269126	0.0240191	0.0338154	-0.258066	-0.383957	gene_3
ENSG00000175106	-0.464214	-0.0111654	0.557057	-0.137945	0.252442	0.217051	-0.303776	-0.216317	0.196593	0.0706405	0.53896	0.443529	0.492501	-0.386871	-0.292395	0.0171761	0.0460154	-0.267516	-0.583338	gene_11
ENSG00000266538	-0.226907	-0.0026782	0.333203	-0.127672	0.0761074	0.230249	-0.115923	-0.0110004	0.139111	0.0381214	0.277883	0.244169	0.29621	-0.291586	-0.271272	-0.0648899	0.00745167	-0.111609	-0.378326	unassigned
ENSG00000241322	-0.00257205	0.199509	0.0395766	0.112188	0.0434693	-0.0353042	0.00624163	0.0922229	0.00561809	-0.147483	-0.056131	-0.108401	-0.0502334	0.019361	-0.179215	-0.218243	0.0561553	0.0796181	0.0423957	unassigned
ENSG00000221926	-0.168604	0.15709	0.438569	0.00327625	0.147004	-0.0246765	-0.17931	0.0656243	-0.223981	-0.115807	0.176715	0.0726758	0.010808	-0.00908591	-0.26584	-0.153765	-0.207549	-0.218623	-0.272528	gene_3
ENSG00000187607	0.0966928	0.093144	0.2674	-0.0577492	-0.112794	0.0689077	0.0194157	0.238321	-0.34458	-0.109515	-0.0906159	-0.0812309	-0.155598	0.0846963	-0.106104	-0.0946187	-0.276134	-0.279874	-0.216548	unassigned
ENSG00000214946	0.728965	0.403845	-0.325228	0.276419	-0.37072	-0.14836	0.386348	0.691881	-0.546041	-0.402394	-0.795453	-0.751959	-0.82677	0.397324	-0.301879	-0.577841	-0.260619	0.192047	0.448135	gene_1
ENSG00000179277	-0.434357	0.0273235	0.417171	-0.330556	0.0661596	0.300881	-0.22106	-0.207	0.211434	0.0118614	0.461634	0.576612	0.460699	-0.292927	-0.0214307	0.352381	0.354528	-0.386599	-0.439862	gene_12
ENSG00000214941	0.126411	0.315409	-0.0625416	0.375509	0.250006	-0.484754	-0.202253	-0.110343	-0.187513	-0.269808	-0.133005	-0.300036	-0.264374	0.229407	-0.131861	-0.228126	-0.000937155	0.126789	0.203524	unassigned
ENSG00000011295	-0.268405	-0.371478	-0.090834	-0.667563	-0.397066	0.444064	0.3006	0.0558392	0.11691	0.245094	0.0842923	0.37255	0.339635	0.146205	0.525578	0.584432	0.17826	-0.0164586	-0.110632	gene_16
ENSG00000275413	0.284434	-0.116967	-0.158457	-0.260486	-0.340061	0.201741	0.352455	0.322539	-0.130321	0.0707961	-0.323569	-0.137168	-0.161609	0.303898	0.0481086	-0.0916692	-0.0212206	0.0775195	0.0457272	gene_8
ENSG00000141027	0.317504	-0.412884	-0.620849	-0.275725	-0.44442	0.251765	0.616726	0.302539	0.236983	0.309525	-0.387429	-0.216009	-0.0415416	0.262466	0.305547	0.0334934	-0.0497892	0.560332	0.409262	gene_18
ENSG00000227782	0.0813414	0.284278	-0.0436828	0.312059	0.169281	-0.289213	-0.17717	-0.0601904	-0.165029	-0.241443	-0.0871389	-0.179877	-0.244133	0.0406005	-0.0830387	-0.12205	0.0484427	-0.0709275	0.169398	unassigned
ENSG00000108474	0.103751	0.0194073	0.0198284	-0.221008	-0.572119	0.583916	0.503342	0.723706	-0.0124448	-0.0363484	-0.288629	-0.169918	-0.0677271	-0.143434	-0.362258	-0.304129	-0.16684	0.0122275	-0.214459	gene_8
ENSG00000166582	-0.230348	-0.247685	0.0054712	0.298667	0.566887	-0.395304	-0.498577	-0.586289	0.151948	0.328598	0.338242	0.0519306	0.25301	-0.133644	0.118539	0.16024	-0.228973	0.168975	-0.116429	unassigned
ENSG00000170315	-0.421229	-0.110962	0.191741	-0.57987	-0.142443	0.316193	-0.060391	-0.256928	0.0702327	0.0522468	0.368191	0.626479	0.399552	0.0313848	0.620068	0.866795	0.488495	-0.353973	-0.203002	gene_16
ENSG00000187688	-0.221862	0.0226334	0.0713028	-0.145146	0.13276	0.111064	-0.0854373	-0.316192	0.445359	-0.029879	0.338912	0.391221	0.349065	-0.260397	-0.0227586	0.0725527	0.472452	-0.0445924	-0.0546771	gene_12
ENSG00000175061	-0.313661	0.274762	0.597323	0.135993	0.375067	-0.227765	-0.489879	-0.241193	-0.324877	-0.209002	0.371799	0.25576	0.0381748	-0.102506	-0.179086	0.0456376	-0.0494756	-0.528101	-0.359683	gene_3
ENSG00000181350	-0.0210334	-0.167491	-0.0867366	-0.196319	-0.0854626	0.131225	0.00596385	-0.18855	0.2402	0.0725256	0.115391	0.181225	0.230364	-0.0587974	0.200803	0.292115	0.303419	-0.0789509	-0.119988	unassigned
ENSG00000141040	0.454293	0.373107	-0.150216	0.0126373	-0.353089	-0.0853265	0.369397	0.543446	-0.54721	-0.431465	-0.569295	-0.405133	-0.632158	0.477954	0.00857479	-0.265978	-0.0503289	-0.0577424	0.357337	gene_1
ENSG00000235554	0.0577346	0.112274	0.13601	0.125857	0.111026	0.0174102	-0.0919778	0.017111	0.0750789	-0.04371	0.0499472	-0.0109202	-0.00908922	-0.191379	-0.25402	-0.202637	-0.0352631	-0.0472511	-0.100112	unassigned
ENSG00000197566	0.203671	0.523546	0.197313	0.0619431	-0.111481	-0.0912492	0.0254298	0.386744	-0.589958	-0.482466	-0.254469	-0.222728	-0.450964	0.207523	-0.225114	-0.236434	-0.0771152	-0.145278	0.0653347	gene_1
ENSG00000264359	0.172735	0.108156	-0.187306	0.236161	0.0458427	-0.150614	0.0797056	0.0492539	0.0529234	-0.119362	-0.131089	-0.205484	-0.159255	0.0188674	-0.138612	-0.258099	0.0774314	0.076926	0.221007	gene_19
ENSG00000231458	0.367497	-0.0361231	-0.419408	0.245829	-0.0847452	-0.122341	0.223877	0.20066	0.0199605	-0.00603393	-0.386806	-0.481943	-0.311751	0.188646	-0.00859507	-0.223914	-0.155798	0.267178	0.308686	gene_19
ENSG00000170160	0.355246	0.0596327	-0.430465	0.331883	0.178918	-0.359243	-0.0229295	-0.176892	-0.0099754	-0.0720744	-0.291998	-0.303327	-0.298837	0.138224	0.0350849	-0.166834	0.123253	0.265887	0.475383	unassigned
ENSG00000266302	-0.13188	0.0813347	-0.0464063	0.329604	0.532823	-0.42643	-0.430191	-0.589941	0.101276	-0.0643931	0.197532	0.0900701	0.0745238	-0.050049	0.0856385	0.0843538	0.242999	-0.0250392	0.160605	unassigned
ENSG00000226478	0.149479	-0.175062	-0.54264	0.0282377	-0.0133833	-0.147552	0.135809	-0.126945	0.221902	0.115006	-0.156869	-0.150558	-0.0658416	0.179111	0.234086	0.061271	0.121502	0.446331	0.464999	gene_18
ENSG00000188933	-0.079816	-0.0414227	-0.146814	0.292813	0.487395	-0.367609	-0.362774	-0.579937	0.17431	0.0613904	0.168993	0.0958489	0.112796	-0.109815	0.124342	0.111942	0.226204	0.0506677	0.173836	unassigned
ENSG00000131885	0.356613	-0.391282	-0.856518	-0.0910455	-0.227342	-0.00340838	0.39089	-0.0109897	0.352263	0.326748	-0.410975	-0.290275	-0.0923887	0.279557	0.414709	0.102569	0.108055	0.724825	0.613811	gene_18
ENSG00000260328	0.673089	0.343493	-0.293848	0.399316	-0.125931	-0.388479	0.127215	0.373936	-0.576468	-0.335624	-0.675334	-0.697027	-0.764236	0.390906	-0.159915	-0.41368	-0.267229	0.186285	0.390705	gene_1
ENSG00000133030	0.465338	0.0345405	-0.290772	0.604087	0.100088	-0.318788	0.0762142	0.305652	-0.161394	-0.016541	-0.454469	-0.743638	-0.498147	0.0699041	-0.429572	-0.66211	-0.655737	0.318632	0.247715	gene_1
ENSG00000206859	0.40939	0.212438	-0.172118	0.550003	0.114752	-0.426256	-0.0176005	0.20527	-0.33449	-0.186691	-0.411624	-0.626319	-0.531717	0.196923	-0.270246	-0.490535	-0.395623	0.151635	0.257582	gene_1
ENSG00000243370	0.306405	0.0317434	-0.0893707	0.304874	-0.0751811	-0.138855	0.0962328	0.339217	-0.273195	-0.0231085	-0.341687	-0.480001	-0.360709	0.0438168	-0.306939	-0.409041	-0.493077	0.133201	0.00699202	gene_1
ENSG00000278864	-0.00384433	-0.133018	0.0331088	0.5787	0.393831	-0.239275	-0.240473	-0.10413	0.137425	0.184329	0.0719954	-0.283937	0.0151014	-0.367428	-0.482972	-0.48139	-0.518144	0.10018	-0.163578	gene_5
ENSG00000179598	-0.240427	0.387406	0.443223	0.350956	0.584757	-0.455818	-0.607691	-0.42704	-0.191278	-0.277999	0.396361	0.144043	-0.00236184	-0.103546	-0.185899	-0.0247961	0.0655831	-0.307381	-0.116169	gene_5
ENSG00000264187	-0.0529885	0.109429	0.0422267	0.482414	0.56667	-0.524284	-0.479245	-0.465496	0.0523132	0.00656375	0.20961	-0.0604659	0.0127308	-0.057328	-0.100125	-0.114081	-0.0463936	0.0873886	0.100326	gene_5
ENSG00000154803	0.294513	0.203793	-0.0379948	0.796173	0.404098	-0.5055	-0.249852	0.0200945	-0.230963	-0.141585	-0.233641	-0.603685	-0.428206	-0.0542252	-0.475545	-0.613343	-0.504459	0.0495324	0.0734396	gene_4
ENSG00000266498	-0.0350998	0.0847705	0.1212	0.430752	0.241032	-0.163539	-0.22912	0.0191728	-0.0833249	-0.0119694	-0.00154419	-0.210891	-0.102353	-0.244156	-0.414491	-0.34398	-0.269835	-0.121294	-0.164937	unassigned
ENSG00000141030	-0.0191833	0.0590256	-0.151091	-0.205897	-0.0722712	-0.152918	-0.0533747	-0.162613	-0.269738	-0.0962249	-0.0633217	0.0884806	-0.120141	0.448866	0.594515	0.584843	0.273104	-0.0571707	0.201548	gene_16
ENSG00000205309	-0.446359	-0.360256	0.218149	0.0958967	0.378971	0.00790969	-0.326647	-0.395731	0.402642	0.439338	0.51839	0.30161	0.526692	-0.37612	-0.139507	0.0492551	-0.169788	-0.0457919	-0.397186	gene_11
ENSG00000141026	0.240031	0.11014	-0.164821	0.710408	0.378743	-0.627499	-0.331047	-0.125943	-0.232146	0.00744093	-0.208583	-0.537678	-0.351394	0.0853259	-0.176349	-0.310382	-0.451987	0.299415	0.205592	gene_4
ENSG00000108551	0.344213	-0.0486077	-0.534275	0.356235	0.0935187	-0.421547	0.0147595	-0.0838653	-0.100241	0.0238886	-0.36108	-0.450297	-0.337907	0.254466	0.130183	-0.116597	-0.162374	0.424776	0.466942	gene_18
ENSG00000133027	-0.202159	0.0952495	0.310041	0.22807	0.535817	-0.246918	-0.511074	-0.546471	0.219838	-0.0449961	0.456727	0.260656	0.277023	-0.249042	-0.180211	0.00928124	0.164166	-0.199963	-0.250129	gene_11
ENSG00000108557	-0.122815	7.12564e-05	0.230315	0.448079	0.603719	-0.278922	-0.624709	-0.55078	0.243093	0.0954896	0.415711	0.0692854	0.267111	-0.48119	-0.295362	-0.0785413	-0.0520012	-0.00738794	-0.312355	gene_5
ENSG00000226746	0.130814	-0.151889	-0.124932	-0.0453763	-0.0632658	0.0284614	0.0155671	-0.0824398	0.032518	0.179029	-0.0469576	0.0339767	0.0329709	-0.0463924	0.1547	0.11806	0.0703815	0.0347895	0.0465523	unassigned
ENSG00000264167	-0.0355752	0.159196	0.14729	0.479175	0.506529	-0.437513	-0.529337	-0.383701	-0.102659	-0.0483971	0.172952	-0.0506275	-0.0475824	-0.177131	-0.146957	-0.0362373	-0.0854099	-0.0892993	-0.0698004	gene_5
ENSG00000072310	-0.656772	-0.502882	0.351836	-0.298083	0.199961	0.432292	-0.188342	-0.423425	0.74445	0.517636	0.752166	0.70086	0.923424	-0.665584	-0.00480385	0.304435	0.124371	-0.160001	-0.638474	gene_13
ENSG00000175662	-0.538674	-0.258493	0.495819	-0.360278	0.0736747	0.452679	-0.220471	-0.330455	0.427282	0.279403	0.652216	0.748648	0.713485	-0.573091	-0.00958382	0.379305	0.272974	-0.505099	-0.645156	gene_12
ENSG00000171962	0.0301372	0.168613	0.0461646	0.31417	0.276144	-0.159191	-0.19936	-0.218625	0.236228	-0.154885	0.0997285	-0.0643913	0.0756223	-0.123669	-0.167658	-0.128752	0.245828	-0.0292277	-0.0732978	unassigned
ENSG00000171953	-0.464629	-0.431484	0.123782	-0.0782583	0.329485	0.0619919	-0.278235	-0.53915	0.566204	0.445785	0.569221	0.431616	0.636562	-0.370442	0.160512	0.312316	0.0725353	-0.00835581	-0.312633	gene_13
ENSG00000280198	-0.214211	-0.169071	0.102484	0.0429735	0.34924	-0.0951277	-0.267077	-0.424615	0.27553	0.150938	0.339915	0.221832	0.299723	-0.167455	0.12873	0.177876	0.0504576	-0.0369464	-0.140806	unassigned
ENSG00000141034	-0.219056	-0.364505	0.0360953	-0.197635	-0.0286607	0.147815	-0.0111667	-0.0991972	0.0979591	0.385898	0.132456	0.204882	0.263287	-0.0680907	0.257478	0.255968	-0.146437	0.00025963	-0.17464	unassigned
ENSG00000108591	-0.280095	0.00619546	0.182639	0.470415	0.641874	-0.239079	-0.516182	-0.535189	0.445443	0.0856545	0.465424	0.154389	0.333332	-0.561172	-0.368209	-0.199863	0.0278238	-0.040009	-0.201881	gene_5
ENSG00000091536	-0.596034	-0.460788	0.35388	-0.189099	0.32353	0.298853	-0.298402	-0.509823	0.683824	0.459168	0.762428	0.601075	0.85575	-0.601545	-0.0143272	0.26179	0.0941138	-0.110965	-0.633838	gene_13
ENSG00000266677	0.0361023	-0.0655336	-0.215527	-0.0475812	-0.0902676	-0.0274699	0.129764	0.00114801	0.0430174	0.0807129	-0.105707	-0.00373559	-0.065857	0.079331	0.10748	0.00035781	0.148248	0.158501	0.246505	gene_19
ENSG00000091542	-0.408771	-0.149017	0.299405	-0.211202	0.205853	-0.0102336	-0.42705	-0.45668	0.00488691	0.205357	0.444153	0.453055	0.381046	-0.045248	0.366377	0.661509	0.104125	-0.287836	-0.389101	gene_16
ENSG00000131899	-0.384643	-0.281181	0.321503	0.157706	0.474051	0.078249	-0.451459	-0.536677	0.600149	0.34287	0.629472	0.356558	0.597681	-0.605968	-0.207166	0.0638272	-0.00629227	-0.191958	-0.528082	gene_11
ENSG00000177731	-0.388579	-0.194466	0.245322	-0.189054	0.0918294	0.460938	-0.0309306	-0.179567	0.728912	0.191523	0.539573	0.499537	0.606326	-0.612823	-0.211053	0.023943	0.242356	-0.133205	-0.327862	gene_13
ENSG00000177427	-0.316098	-0.0434069	0.211494	-0.245239	0.0372982	0.171698	-0.224609	-0.314513	0.197598	0.0497133	0.352253	0.479057	0.35303	-0.23819	0.109251	0.392241	0.380626	-0.296136	-0.264168	gene_12
ENSG00000260647	-0.0184618	0.17315	0.168452	0.445005	0.474374	-0.355207	-0.495933	-0.388271	0.0354071	-0.0268683	0.185572	0.0115418	-0.00341679	-0.29092	-0.2681	-0.118745	-0.0261125	-0.0907798	-0.0952258	gene_5
ENSG00000177302	-0.0461816	-0.444644	-0.215735	-0.539599	-0.608503	0.770653	0.617105	0.428273	0.44407	0.376148	-0.0950909	0.180713	0.288415	-0.213109	0.0375929	0.0338343	0.0420948	0.150482	-0.0889732	gene_7
ENSG00000176994	0.234633	-0.102643	-0.260621	0.18897	0.0527997	-0.176493	-0.0486223	-0.0931903	-0.050934	0.0907751	-0.190574	-0.255569	-0.11579	0.0975643	0.133751	0.0414707	-0.105098	0.157235	0.0675066	unassigned
ENSG00000176974	-0.406408	-0.147659	0.284289	0.138809	0.381632	-0.0768442	-0.467147	-0.432829	0.203719	0.207368	0.472981	0.264228	0.357147	-0.330705	-0.0152006	0.230899	-0.0390302	-0.262579	-0.364829	unassigned
ENSG00000220161	-0.0887755	0.260764	0.15774	0.295578	0.25453	-0.247027	-0.248009	-0.0669115	-0.174576	-0.198653	0.0671866	-0.0868446	-0.115363	-0.0780547	-0.184476	-0.15127	-0.074392	-0.0652409	0.0179795	unassigned
ENSG00000273018	0.25791	-0.0697559	-0.216885	-0.362773	-0.655961	0.398772	0.632905	0.648176	-0.0623729	-0.0336977	-0.386365	-0.197324	-0.192152	0.220197	0.0894969	-0.0775924	-0.108666	0.147523	0.14609	gene_8
ENSG00000233327	0.246771	-0.0398437	-0.267462	-0.273701	-0.604083	0.336583	0.626037	0.636902	-0.059251	-0.0476407	-0.418702	-0.238019	-0.198016	0.251221	0.0742174	-0.114876	-0.0824146	0.169829	0.161192	gene_8
ENSG00000154874	0.566739	0.0687601	-0.390642	-0.0244118	-0.510779	0.117044	0.643714	0.728659	-0.195219	-0.158656	-0.654325	-0.564555	-0.51431	0.342864	-0.178939	-0.509203	-0.252454	0.3534	0.411485	gene_7
ENSG00000189375	0.450873	0.491749	-0.134729	0.485054	0.102072	-0.449584	-0.0306614	0.228539	-0.524214	-0.443317	-0.453498	-0.537431	-0.716349	0.278714	-0.229983	-0.443079	-0.144403	0.0123639	0.48275	gene_1
ENSG00000249459	0.061734	0.236753	0.185746	0.0428853	-0.0888287	0.0458781	0.117934	0.329373	-0.294346	-0.236489	-0.151222	-0.120312	-0.254374	0.079084	-0.174231	-0.23193	-0.0887944	-0.256818	-0.0482401	unassigned
ENSG00000264885	-0.145155	0.0391923	0.17813	0.0125657	0.0935518	0.0145559	-0.160536	-0.0815176	-0.0869438	0.0174935	0.121119	0.142735	0.0664445	-0.122963	0.0382795	0.154925	-0.017703	-0.176037	-0.168011	unassigned
ENSG00000240445	-0.0403687	-0.0195221	0.0760289	-0.0138142	0.045936	0.139735	-0.0746366	-0.0687626	0.10596	0.0298313	0.143144	0.134833	0.0868101	-0.259995	-0.0455908	0.0437157	0.0498367	-0.0797275	-0.066971	unassigned
ENSG00000108448	0.159195	0.143848	-0.0577289	0.0661624	-0.0865465	-0.138873	0.120574	0.235622	-0.244253	-0.168746	-0.21531	-0.247494	-0.297918	0.315191	-0.104251	-0.224356	-0.145949	0.134412	0.224788	gene_1
ENSG00000171931	-0.0258611	0.105738	-0.00589853	-0.0608082	0.00691532	-0.01676	0.023148	-0.0374755	0.120599	-0.107597	0.0473952	0.059289	0.0135091	0.115547	0.0383456	0.0326196	0.21201	0.0521127	0.161195	unassigned
ENSG00000171928	-0.188467	0.0241161	0.0207143	-0.127412	0.0777482	-0.123898	-0.0899483	-0.194047	-0.0705248	-0.0642793	0.109816	0.144875	0.0859959	0.254198	0.290126	0.274619	0.110032	-0.0177209	0.00648064	unassigned
ENSG00000141127	-0.213532	0.00868237	0.0836853	-0.412236	-0.195826	0.348273	0.120784	-0.0411178	0.210118	-0.0543693	0.158602	0.402531	0.266356	0.00888118	0.220022	0.353072	0.556587	-0.244876	-0.103545	gene_17
ENSG00000235672	0.0468107	0.112765	-0.0383796	-0.0131837	-0.0776978	0.176005	0.202688	0.157303	0.226153	-0.124286	-0.0348158	0.0360877	0.0158812	-0.0612307	-0.166983	-0.184719	0.27775	-0.0571929	0.131521	unassigned
ENSG00000188522	-0.395199	0.094713	0.395437	0.0410188	0.267302	0.0678015	-0.31785	-0.253543	0.258229	-0.0716574	0.442066	0.313351	0.381434	-0.382829	-0.283471	-0.023783	0.0915869	-0.245952	-0.431793	gene_11
ENSG00000265185	-0.310094	0.317101	0.463184	0.0429088	0.278664	-0.154478	-0.384161	-0.236231	-0.258173	-0.281178	0.316461	0.297763	-0.00377623	-0.144576	-0.126226	0.0715524	0.101323	-0.529624	-0.192479	unassigned
ENSG00000262074	-0.267121	0.335522	0.358487	0.157016	0.343339	-0.233054	-0.410097	-0.250187	-0.283305	-0.271545	0.240337	0.190265	-0.0576195	-0.131658	-0.120261	0.0257954	0.0880424	-0.409038	-0.127345	unassigned
ENSG00000262202	-0.22949	0.344491	0.391201	0.332154	0.461623	-0.332707	-0.485566	-0.285936	-0.256017	-0.258671	0.271104	0.118232	-0.0822284	-0.184502	-0.290182	-0.136225	-0.0345599	-0.40926	-0.115045	unassigned
ENSG00000263934	-0.290699	0.257159	0.294867	0.158223	0.430795	-0.311327	-0.468151	-0.429237	-0.200313	-0.234413	0.298576	0.243536	0.000244102	-0.099001	-0.0208527	0.113457	0.175075	-0.388923	-0.0720094	unassigned
ENSG00000264940	-0.159043	0.18162	0.225007	0.0467809	0.23896	-0.137946	-0.292157	-0.268103	-0.16214	-0.169412	0.178605	0.193818	-0.0258521	-0.133134	-0.0626312	0.0468906	0.11396	-0.31359	-0.0735155	unassigned
ENSG00000072134	0.134872	0.612502	0.148712	0.409369	0.236738	-0.351631	-0.297308	-0.110151	-0.296195	-0.53324	-0.0490987	-0.07318	-0.335467	-0.0837992	-0.253767	-0.189573	0.289077	-0.349351	0.181124	gene_2
ENSG00000265263	0.317683	0.169566	-0.160637	0.320697	0.0102417	-0.320221	-0.0327739	0.190893	-0.447156	-0.140594	-0.369637	-0.490959	-0.449179	0.286277	-0.0580889	-0.18655	-0.341716	0.223427	0.164138	gene_1
ENSG00000108641	0.449635	0.360388	0.0220694	0.431203	-0.0365597	-0.172743	0.029711	0.395071	-0.4023	-0.28608	-0.411409	-0.544707	-0.475986	0.0415688	-0.516544	-0.570409	-0.321332	0.0548491	-0.0162385	gene_1
ENSG00000166484	0.0293142	0.329582	0.224253	0.418858	0.201715	-0.185489	-0.239536	0.0762378	-0.0974697	-0.20348	0.0114569	-0.205693	-0.177122	-0.215939	-0.490629	-0.402639	-0.207114	-0.0147785	-0.0451315	gene_3
ENSG00000128482	0.457552	0.184084	-0.147817	0.497596	0.0126611	-0.234293	0.0583336	0.319788	-0.210441	-0.1642	-0.414179	-0.622831	-0.485875	0.0950366	-0.400301	-0.545006	-0.413651	0.109405	0.134863	gene_1
ENSG00000227078	0.279786	0.21003	-0.0887646	0.69088	0.356947	-0.495316	-0.255088	-0.0154296	-0.234286	-0.114559	-0.213856	-0.541889	-0.392481	-0.0262447	-0.339318	-0.449685	-0.388308	0.134037	0.127172	gene_4
ENSG00000142494	0.0648992	-0.033114	-0.412107	0.0410064	0.0592305	-0.168803	0.038383	-0.198565	0.175782	-0.0178479	-0.0799392	-0.022721	-0.117768	0.131314	0.229273	0.0897868	0.296119	0.1829	0.549121	gene_18
ENSG00000228983	-0.0420447	0.286835	0.0834562	-0.103354	-0.00394445	0.0201753	-0.0620702	-0.0263231	-0.138096	-0.299606	0.00335998	0.146054	-0.0989792	0.107839	0.0201731	0.0947731	0.401373	-0.298018	0.0759626	unassigned
ENSG00000231625	0.0115637	0.414462	0.150663	-0.0797633	-0.0311727	0.0138959	-0.079137	0.0140543	-0.130196	-0.393341	0.0108309	0.125925	-0.14395	0.108169	-0.0507368	0.0874778	0.444444	-0.313535	0.0848528	unassigned
ENSG00000072210	0.669264	0.329584	-0.335251	0.435162	-0.152543	-0.339755	0.231879	0.46028	-0.532056	-0.317757	-0.716502	-0.790454	-0.769202	0.441628	-0.168834	-0.485114	-0.306383	0.185786	0.403604	gene_1
ENSG00000262681	0.566501	0.099128	-0.2972	0.174257	-0.419646	0.0520925	0.435449	0.676307	-0.295055	-0.0758829	-0.662635	-0.63215	-0.557912	0.241157	-0.228319	-0.461174	-0.342814	0.198316	0.239669	gene_8
ENSG00000083290	0.202083	-0.269007	-0.59954	-0.417261	-0.457136	0.223708	0.505858	0.132203	0.218172	0.171441	-0.315495	-0.00604491	-0.0313105	0.285643	0.458251	0.233402	0.309589	0.420643	0.497952	gene_18
ENSG00000270091	0.225182	-0.266507	-0.303128	-0.0496261	-0.221134	0.0771576	0.21763	0.17093	0.0302191	0.255612	-0.294119	-0.213151	-0.0927982	0.117981	0.142553	-0.0166098	-0.143981	0.308454	0.108644	gene_19
ENSG00000108599	0.411901	-0.171788	-0.701822	-0.073404	-0.370468	-0.0887633	0.484157	0.303789	-0.136261	0.118854	-0.609045	-0.447148	-0.390959	0.539634	0.378007	-0.0123775	-0.0895001	0.59011	0.632588	gene_18
ENSG00000266126	-0.0517983	0.244974	0.112917	0.199262	0.199907	-0.26275	-0.254678	-0.139266	-0.2061	-0.15646	0.0583718	-0.00834133	-0.12513	0.0566446	-0.0037081	0.0372011	0.0581063	-0.153561	0.0442166	unassigned
ENSG00000261033	-0.0738573	-0.0919648	-0.0142778	-0.326109	-0.203713	0.25988	0.138795	0.0167011	0.206867	-0.00475087	0.104049	0.22336	0.159962	-0.0710098	0.0637306	0.159473	0.205328	-0.104304	-0.0615177	unassigned
ENSG00000128487	0.303328	-0.286676	-0.506157	-0.089286	-0.244533	0.0961609	0.401327	0.0659427	0.292253	0.176661	-0.238341	-0.128619	-0.0621709	0.106983	0.243067	0.0222197	0.148304	0.218737	0.402218	gene_18
ENSG00000225681	0.0299082	0.0505499	-0.196112	-0.0423863	-0.0858804	0.00802078	0.155839	-0.0432973	0.12755	-0.129273	-0.0565492	0.0638219	-0.0487009	0.0147219	0.155131	0.0798189	0.3121	-0.0671648	0.252546	gene_19
ENSG00000225014	0.32545	-0.141751	-0.562252	-0.0941556	-0.226945	-0.0363647	0.350807	0.0426272	0.0764854	-0.000221028	-0.352162	-0.205892	-0.189608	0.328281	0.326458	0.0651662	0.20584	0.234035	0.462233	gene_18
ENSG00000263494	0.0824648	-0.121947	-0.311881	-0.0481873	-0.0688103	0.0217265	0.135815	-0.0480388	0.157182	0.0962481	-0.101423	0.0138067	-0.0545461	0.0457894	0.210441	0.125723	0.204432	0.0826956	0.30046	gene_18
ENSG00000154898	0.253453	-0.16275	-0.483034	-0.115884	-0.187945	-0.00820767	0.348247	-0.00275047	0.19662	0.0202365	-0.214172	-0.0731279	-0.109177	0.212669	0.316045	0.0777344	0.288692	0.166526	0.482555	gene_18
ENSG00000214832	-0.0294434	-0.126544	-0.067364	0.0912122	0.0543787	0.0895665	-0.00277992	-0.0636778	0.364704	0.148257	0.103538	0.00345536	0.15379	-0.19923	-0.08024	-0.0494424	-0.0274203	0.0763826	-0.0240892	unassigned
ENSG00000189423	0.381619	-0.0792475	-0.508262	-0.0484609	-0.250079	0.0319766	0.394542	0.117637	0.178454	-0.0250502	-0.351633	-0.223629	-0.215546	0.245912	0.233347	-0.0131114	0.228309	0.217815	0.501141	gene_18
ENSG00000230528	-0.0211075	-0.125986	-0.149721	0.225361	0.390123	-0.371733	-0.300045	-0.468783	0.000803392	0.121682	0.126606	-0.00804706	-0.0154023	0.0236757	0.29769	0.182439	-0.0143644	0.052058	0.193128	unassigned
ENSG00000188013	-0.412832	-0.219513	0.215033	-0.42887	-0.0149688	0.407818	-0.0850545	-0.279646	0.477468	0.218393	0.476836	0.60903	0.637165	-0.332477	0.172539	0.448411	0.414197	-0.182108	-0.361646	gene_13
ENSG00000226981	0.560472	0.159907	-0.466108	0.322434	0.00437428	-0.330467	0.115987	0.0457689	-0.0820896	-0.166772	-0.471521	-0.456313	-0.463585	0.269557	-0.0194906	-0.281736	0.137606	0.273079	0.500115	gene_18
ENSG00000205212	-0.144332	0.189449	0.22674	0.417198	0.596057	-0.425067	-0.574991	-0.488127	-0.07576	-0.117069	0.265581	0.0339414	0.0217476	-0.148528	-0.177448	-0.0482717	-0.00136165	-0.191561	-0.120867	gene_5
ENSG00000266369	0.571181	0.114483	-0.437405	0.0769749	-0.27537	-0.112244	0.315645	0.286361	-0.158524	-0.167978	-0.53155	-0.414016	-0.481787	0.319188	-0.0236424	-0.257802	0.0512378	0.218585	0.471424	gene_19
ENSG00000233098	0.626236	0.0492502	-0.602781	-0.209003	-0.680427	0.259105	0.74381	0.648679	-0.129229	-0.160388	-0.746039	-0.423509	-0.484735	0.366369	0.0954019	-0.217159	0.103688	0.308798	0.510405	gene_7
ENSG00000124422	-0.421232	-0.058412	0.260911	-0.440219	0.024827	0.135794	-0.269235	-0.465334	0.0466809	0.0814248	0.459251	0.682202	0.435017	-0.0296467	0.532617	0.816349	0.519204	-0.358222	-0.243758	gene_16
ENSG00000263986	-0.246781	0.0496534	0.303293	0.0430977	0.366575	-0.166888	-0.481515	-0.495585	-0.0369115	-0.0145225	0.384618	0.315377	0.229934	-0.20308	0.0593511	0.289387	0.138009	-0.301183	-0.259136	gene_11
ENSG00000236819	0.232351	0.0821794	-0.528648	0.0774271	-0.0470713	-0.305907	0.145072	-0.0681943	-0.0640717	-0.154107	-0.306306	-0.191656	-0.349163	0.370602	0.305929	0.0270529	0.274809	0.325382	0.760132	gene_18
ENSG00000109016	-0.224364	-0.145841	-0.122809	0.0461652	0.206031	-0.142873	-0.15803	-0.344896	0.121058	0.133989	0.18447	0.156694	0.173161	-0.123129	0.186561	0.197172	0.095708	0.0969869	0.101165	unassigned
ENSG00000178307	0.221327	0.246043	-0.043528	0.180264	0.020962	-0.132821	-0.0632487	0.0147146	-0.140443	-0.235842	-0.17809	-0.139175	-0.239461	0.00742511	-0.186573	-0.172257	0.13577	-0.0682568	0.0900589	unassigned
ENSG00000235530	-0.0760014	0.362378	0.363504	0.672511	0.676597	-0.639532	-0.693174	-0.389698	-0.285766	-0.202862	0.190145	-0.139726	-0.157495	-0.163615	-0.404447	-0.293929	-0.242175	-0.162842	-0.12144	gene_3
ENSG00000274180	-0.09719	-0.223098	-0.0481532	0.141843	0.176679	-0.0599494	-0.191131	-0.304841	0.280831	0.308757	0.173281	0.118886	0.287436	-0.263953	-0.0255387	0.0645262	0.0625284	0.136169	-0.112213	unassigned
ENSG00000034152	-0.581722	-0.237845	0.529625	0.101629	0.329395	0.175417	-0.415266	-0.254999	0.358753	0.363362	0.583681	0.343162	0.597159	-0.604256	-0.34101	0.0195221	-0.248952	-0.260519	-0.739263	gene_11
ENSG00000184185	-0.074771	-0.437054	-0.297379	-0.284155	-0.134378	0.183783	0.18911	-0.117876	0.338289	0.399208	0.0204781	0.209823	0.277678	-0.0568139	0.260265	0.193673	0.070376	0.286024	0.138128	gene_18
ENSG00000212719	0.485954	0.290278	-0.374179	0.749995	0.347976	-0.695916	-0.241347	-0.101418	-0.28015	-0.225098	-0.401074	-0.653623	-0.592715	0.173796	-0.191851	-0.399323	-0.217533	0.291219	0.473444	gene_1
ENSG00000265881	0.454403	0.127014	-0.247074	0.352311	-0.0307396	-0.176631	0.179414	0.282466	-0.109831	-0.137599	-0.387596	-0.52123	-0.427861	0.137741	-0.239956	-0.487268	-0.230147	0.198602	0.3034	gene_1
ENSG00000265043	0.607672	0.156598	-0.373267	0.489598	-0.0703232	-0.297014	0.154407	0.389666	-0.342951	-0.144347	-0.592699	-0.77191	-0.629691	0.185968	-0.24348	-0.496875	-0.441875	0.308746	0.318766	gene_1
ENSG00000109046	0.249493	0.0454134	-0.185444	-0.295154	-0.50173	0.437971	0.584156	0.550672	0.115101	-0.177652	-0.342408	-0.184798	-0.110726	0.209731	-0.173229	-0.27756	0.126245	0.149597	0.0882819	gene_8
ENSG00000141068	-0.0737503	0.0216521	-0.198933	-0.0467328	0.0650002	0.0115072	0.0197409	-0.281263	0.458531	-0.0435285	0.112195	0.238507	0.162102	-0.0253546	0.110404	0.114237	0.572749	0.0224133	0.293951	gene_19
ENSG00000265801	0.128993	0.089017	-0.0867016	-0.0868618	-0.0819373	0.0599297	0.117886	-0.0234038	0.0935597	-0.126833	-0.066893	0.0537932	-0.0640187	0.0943517	0.11394	0.0543682	0.345681	-0.106338	0.148845	unassigned
ENSG00000168961	-0.139074	-0.248863	-0.157584	0.081	0.285103	-0.174796	-0.184458	-0.486477	0.32539	0.209149	0.222412	0.171039	0.247423	-0.0990116	0.260592	0.231489	0.195414	0.0975687	0.127857	gene_19
ENSG00000007171	0.421176	-0.306035	-0.802059	-0.0737506	-0.471718	0.143242	0.588344	0.358087	0.195201	0.219243	-0.579288	-0.441023	-0.233594	0.269079	0.286841	-0.0439523	-0.041008	0.650151	0.533635	gene_18
ENSG00000232859	0.371877	0.275627	-0.135246	-0.0863377	-0.452647	0.215463	0.391821	0.527371	-0.257918	-0.285201	-0.47241	-0.225469	-0.38221	0.159314	-0.226663	-0.284845	0.122609	-0.0268922	0.175439	gene_8
ENSG00000087095	0.492582	-0.384856	-0.928972	-0.132735	-0.391042	-0.0121386	0.514593	0.138362	0.190067	0.291833	-0.596091	-0.407268	-0.218833	0.446842	0.480809	0.102312	0.0671677	0.751826	0.62176	gene_18
ENSG00000252283	0.439458	-0.123612	-0.641059	-0.0265026	-0.288276	-0.0954722	0.400978	0.17751	-0.054893	0.0290417	-0.514626	-0.375522	-0.339817	0.456379	0.305277	-0.0342562	0.0523315	0.467185	0.546091	gene_18
ENSG00000266306	0.0828571	0.0227443	-0.0953671	-0.10711	-0.0901006	0.0369824	0.19696	0.0935998	0.0289994	-0.0750895	-0.107909	0.0222965	-0.116596	0.0804928	0.0349193	-0.0882523	0.079197	-0.0505846	0.229298	unassigned
ENSG00000109084	-0.219903	-0.18281	0.172126	-0.401843	-0.0655065	0.166964	-0.017629	-0.206648	0.00922508	0.116417	0.273161	0.456472	0.229684	0.00880892	0.3843	0.472172	0.226927	-0.328224	-0.110999	gene_15
ENSG00000109083	0.28343	-0.0783839	-0.323571	0.150959	0.0609851	-0.170634	0.147955	-0.000467717	0.0516618	0.0971773	-0.219655	-0.264901	-0.227344	0.195788	0.0273221	-0.216509	-0.0908558	0.28387	0.385991	gene_18
ENSG00000109079	0.0402814	-0.572846	-0.469656	-0.0686744	-0.0706359	0.0114223	0.102619	-0.196496	0.272841	0.56717	-0.0723024	-0.00700513	0.194529	-0.0307008	0.400905	0.269132	-0.102175	0.446211	0.177525	gene_18
ENSG00000004142	-0.0504191	-0.286665	-0.0460328	-0.614741	-0.66915	0.700945	0.516367	0.448227	0.151438	0.254521	-0.0950343	0.233368	0.199715	-0.0293752	0.242447	0.331431	0.0797832	-0.0300537	-0.16159	gene_6
ENSG00000244045	0.0965779	0.136031	0.0115686	0.17056	0.00415196	-0.0159144	-0.0336211	0.0584252	-0.0270271	-0.16453	-0.0805714	-0.133171	-0.0768686	-0.139174	-0.179169	-0.137689	-0.027836	-0.0357992	-0.0776001	unassigned
ENSG00000004139	0.161925	0.395291	0.25811	0.514931	0.242416	-0.214284	-0.281617	0.0534641	-0.136259	-0.237041	-0.0125798	-0.209253	-0.188595	-0.247178	-0.558837	-0.443425	-0.092632	-0.198459	-0.186933	gene_3
ENSG00000109072	-0.178829	0.0273616	0.348442	0.367109	0.46132	-0.18056	-0.410702	-0.252264	0.0854013	0.0349842	0.353349	0.0334399	0.150649	-0.39346	-0.373346	-0.240237	-0.259799	-0.166031	-0.302866	gene_3
ENSG00000277450	0.0348018	-0.0250808	0.0823843	-0.0912181	-0.105197	0.163688	0.0553463	0.0774194	-0.0391684	0.0209813	0.013216	0.0780094	0.058614	-0.167962	-0.130963	-0.0754656	0.0508516	-0.122242	-0.15772	unassigned
ENSG00000076351	-0.0132572	-0.0503857	0.1461	0.222238	0.290102	-0.0672168	-0.308791	-0.232318	0.057939	0.108971	0.165515	0.0526587	0.114863	-0.294309	-0.248646	-0.111555	-0.060098	-0.170935	-0.237958	unassigned
ENSG00000265254	0.164641	0.0542119	0.00620813	0.141561	0.0789797	-0.0401591	-0.0664845	0.0474177	-0.0235151	-0.040573	-0.0551383	-0.168895	-0.123411	-0.0503235	-0.152115	-0.15433	-0.144764	0.00721853	-0.0257192	unassigned
ENSG00000258472	-0.372716	-0.0745966	0.267498	0.50206	0.795174	-0.3562	-0.699298	-0.720909	0.420526	0.172609	0.602521	0.217742	0.409596	-0.549556	-0.289249	-0.0820356	-0.0565439	-0.0470203	-0.266135	gene_5
ENSG00000109103	-0.379678	0.0965511	0.210917	0.240394	0.622908	-0.295604	-0.601667	-0.750267	0.400256	-0.0564916	0.55914	0.384234	0.381351	-0.327672	-0.101019	0.119656	0.435661	-0.251201	-0.140625	gene_11
ENSG00000087111	-0.263146	-0.0179265	0.406234	-0.3653	-0.0697808	0.40103	-0.0997647	-0.104113	0.201438	0.0245831	0.372374	0.469098	0.382394	-0.242477	0.0215237	0.328918	0.305167	-0.459325	-0.487024	gene_12
ENSG00000109107	-0.383143	-0.110778	-0.0416905	-0.260774	0.0444225	0.0457178	-0.156395	-0.414217	0.308036	0.0994363	0.281161	0.467577	0.334578	0.0141616	0.481134	0.646154	0.506233	-0.148051	0.0668775	gene_16
ENSG00000076382	-0.316953	-0.0402107	0.184299	0.234431	0.340303	0.0597604	-0.193965	-0.161275	0.409622	0.0917687	0.365879	0.143971	0.305675	-0.537325	-0.359621	-0.244722	-0.0659748	-0.0233065	-0.187345	unassigned
ENSG00000227543	-0.144135	0.342844	0.312426	0.194669	0.237016	-0.0915378	-0.327282	-0.164413	-0.0483168	-0.256661	0.206354	0.139742	0.0194052	-0.201793	-0.271719	-0.0546066	0.195298	-0.364049	-0.178966	unassigned
ENSG00000264608	-0.309586	-0.103539	0.218753	0.332457	0.582688	-0.246511	-0.568615	-0.579593	0.326959	0.176914	0.486463	0.194705	0.350919	-0.4316	-0.168609	0.0163799	-0.0544869	-0.0562374	-0.294834	gene_5
ENSG00000167524	-0.454469	-0.0344733	0.375214	0.447618	0.895159	-0.514429	-0.83305	-0.818173	0.208522	0.13703	0.65934	0.24893	0.362622	-0.335794	-0.131991	0.0724948	-0.0986878	-0.121058	-0.280122	gene_5
ENSG00000007202	-0.208546	0.0625471	0.473458	0.0376783	0.0624635	0.306134	-0.0692388	0.211802	-0.0121714	-0.0367277	0.250811	0.113999	0.0842425	-0.399095	-0.47431	-0.269581	-0.260036	-0.387831	-0.390465	gene_3
ENSG00000132581	-0.172485	-0.0724492	0.0526499	-0.0976494	0.154294	-0.0448054	-0.235013	-0.368681	0.0626997	0.0490845	0.244207	0.273309	0.220611	-0.0798699	0.19548	0.33437	0.177128	-0.082874	-0.107201	unassigned
ENSG00000109111	0.0107012	-0.335567	-0.131811	-0.248828	-0.178365	0.413225	0.26873	0.0680018	0.415509	0.256319	0.0734944	0.0744379	0.250871	-0.133344	0.0509427	0.0228483	0.0815376	0.0930893	-0.144337	unassigned
ENSG00000167525	-0.407075	0.0427302	0.481869	0.191853	0.352509	0.00537754	-0.438721	-0.199776	0.146526	0.0906539	0.455124	0.17405	0.352906	-0.418842	-0.364622	-0.0569135	-0.134447	-0.179544	-0.534256	gene_3
ENSG00000109113	0.212852	0.225415	-0.339524	0.162067	0.082756	-0.381376	-0.0405892	-0.173485	-0.046685	-0.161949	-0.210196	-0.130942	-0.250887	0.328806	0.176269	0.04402	0.293107	0.230767	0.58452	gene_18
ENSG00000198242	0.28599	0.322014	-0.20429	0.27814	0.0921998	-0.465325	-0.0649318	-0.00693117	-0.370797	-0.282262	-0.287642	-0.337342	-0.471339	0.43499	0.157524	0.00390286	-0.0291846	0.062877	0.476446	unassigned
ENSG00000160602	-0.434625	-0.0938157	0.403848	-0.0829918	0.22178	0.248259	-0.217898	-0.232379	0.34514	0.0809197	0.517214	0.433885	0.496391	-0.546754	-0.261606	-0.0145899	0.0984045	-0.273472	-0.477273	gene_12
ENSG00000076604	-0.464519	0.206184	0.419743	-0.156432	0.196672	0.0780306	-0.317227	-0.313512	0.143886	-0.167912	0.523153	0.53215	0.331688	-0.295557	-0.112154	0.184447	0.380744	-0.404241	-0.258115	gene_12
ENSG00000173065	-0.422148	-0.00648251	0.652688	0.0946009	0.34036	0.144223	-0.497477	-0.236821	0.086288	0.0955434	0.566734	0.378614	0.378903	-0.640075	-0.36694	0.0373236	-0.208219	-0.470753	-0.684001	gene_3
ENSG00000132591	-0.151599	0.0526686	0.26503	0.0835762	0.26239	-0.000274874	-0.313327	-0.279884	0.128856	0.0289254	0.327769	0.257064	0.212497	-0.296303	-0.0636416	0.14329	0.0760854	-0.200237	-0.215728	unassigned
ENSG00000132589	-0.377388	-0.108126	0.00508509	-0.302583	0.0388187	0.128397	-0.131174	-0.407151	0.341999	0.0587617	0.35901	0.519039	0.417287	-0.109596	0.376341	0.538137	0.45768	-0.0645738	-0.0292587	gene_12
ENSG00000167536	-0.792294	-0.0181573	0.717215	-0.206392	0.393269	0.124487	-0.502455	-0.513657	0.244309	0.0834355	0.865162	0.802875	0.669769	-0.464586	-0.00656768	0.395845	0.212903	-0.535437	-0.562974	gene_12
ENSG00000109118	-0.101024	-0.00682106	0.325516	-0.149506	-0.190017	0.411228	0.035406	0.259741	-0.000985491	0.076149	0.0838078	0.146827	0.134705	-0.269593	-0.185011	0.0426447	-0.105042	-0.248098	-0.405727	unassigned
ENSG00000179761	0.0634853	-0.187868	-0.145273	-0.234908	-0.312126	0.338686	0.270286	0.18719	0.163941	0.154021	-0.10058	0.0598398	0.103165	-0.134073	-0.0524297	-0.024026	0.0560412	0.096624	-0.0310028	unassigned
ENSG00000063015	-0.246037	0.361732	0.699881	0.207615	0.319561	-0.146914	-0.498772	-0.0919505	-0.378177	-0.193459	0.335082	0.200884	-0.0191776	-0.250733	-0.339982	-0.0620183	-0.208294	-0.503778	-0.393581	gene_3
ENSG00000196535	0.17718	-0.287418	-0.288944	0.389237	0.103341	-0.0118943	0.0794883	0.129659	0.411663	0.360753	-0.110649	-0.412298	0.0265937	-0.276744	-0.368445	-0.469936	-0.510617	0.518852	0.0635613	unassigned
ENSG00000221995	-0.146325	-0.171324	0.124242	0.48452	0.355723	-0.126443	-0.309572	-0.094473	0.234908	0.27437	0.181885	-0.21747	0.178352	-0.460236	-0.484355	-0.399129	-0.490226	0.165808	-0.355847	gene_3
ENSG00000108256	-0.49288	0.089015	0.430268	0.0102117	0.561334	-0.326811	-0.596343	-0.677455	-0.0719002	-0.0814848	0.594442	0.514202	0.288221	-0.100969	0.243266	0.398038	0.223827	-0.397698	-0.196993	gene_11
ENSG00000266111	0.0742012	0.102873	0.125398	0.0289057	-0.00956775	0.0845369	-0.0258993	0.153708	-0.149023	-0.0533615	-0.0879677	-0.0562238	-0.0766745	-0.0136719	-0.168838	-0.11063	-0.1228	-0.168361	-0.163892	unassigned
ENSG00000160551	0.306435	0.0935943	-0.244908	-0.480314	-0.690483	0.294667	0.635856	0.619358	-0.406152	-0.214867	-0.525708	-0.117236	-0.418035	0.560337	0.288179	0.107742	0.1064	-0.0260477	0.35415	gene_7
ENSG00000168792	-0.13636	0.00599544	0.104842	-0.0114774	0.0458906	0.0446528	-0.111392	-0.038406	-0.000446327	0.0374057	0.116133	0.126813	0.087157	-0.161775	-0.0722769	0.046703	-0.00831357	-0.0681875	-0.101082	unassigned
ENSG00000167543	0.279031	-0.112638	-0.420351	0.00537173	-0.123155	-0.0337047	0.216569	0.00424556	0.147078	0.0294986	-0.192961	-0.169219	-0.125307	0.0911387	0.112528	-0.0545651	0.138983	0.365932	0.391032	gene_18
ENSG00000108262	0.470442	0.128026	-0.155351	0.0815257	-0.358582	0.0436407	0.252133	0.474098	-0.403603	-0.108023	-0.505001	-0.400484	-0.439959	0.153885	-0.0995905	-0.180832	-0.273388	0.0858406	0.115243	gene_1
ENSG00000198720	0.539859	0.22537	-0.156201	0.598473	0.0918255	-0.251015	0.0195175	0.283922	-0.127475	-0.120431	-0.3938	-0.611004	-0.490722	-0.0639393	-0.515971	-0.675605	-0.400584	0.194264	0.226612	gene_1
ENSG00000167549	-0.221837	-0.481388	0.00219501	-0.0125116	0.0256931	0.377276	0.0630519	-0.0122167	0.693436	0.497717	0.293031	0.0771962	0.470956	-0.498156	-0.352648	-0.223526	-0.240204	0.180436	-0.360404	gene_9
ENSG00000264007	-0.126212	-0.374935	0.0871233	-0.126247	-0.0759071	0.40513	0.140869	0.0704771	0.440634	0.380045	0.215979	0.165042	0.334603	-0.36096	-0.226351	-0.125796	-0.103218	-0.0122487	-0.265705	unassigned
ENSG00000141298	0.000297319	0.079818	0.26604	-0.46071	-0.372128	0.517991	0.328553	0.365486	-0.023307	-0.157248	0.0374967	0.264444	0.0472265	-0.0819035	-0.0787616	-0.0154609	0.189281	-0.353272	-0.151574	gene_6
ENSG00000265625	-0.0118588	0.284798	0.267353	0.164572	0.198231	-0.111999	-0.219708	-0.0372191	-0.166179	-0.257142	0.0752066	-0.00516449	-0.10259	-0.10912	-0.232443	-0.182193	0.0203687	-0.247318	-0.138987	gene_3
ENSG00000240531	-0.0133179	0.184717	0.348469	0.0632879	0.030988	0.111041	-0.121588	0.104277	-0.0541123	-0.129297	0.0985244	0.0546205	0.0138748	-0.265961	-0.34843	-0.175395	-0.0608587	-0.323409	-0.356088	gene_3
ENSG00000265713	0.0583871	0.0659116	0.0794487	-0.156409	-0.179929	0.27222	0.0995464	0.138768	-0.023297	-0.112625	-0.0667104	0.10566	-0.0106658	-0.109648	-0.0372424	0.0566123	0.124851	-0.255807	-0.147812	unassigned
ENSG00000176927	0.37727	-0.0398895	-0.318275	-0.363413	-0.78353	0.553838	0.826093	0.787821	0.0209649	-0.0787982	-0.534344	-0.240297	-0.223106	0.166583	-0.0245389	-0.22483	0.0703773	0.127129	0.197683	gene_7
ENSG00000266876	0.294669	0.029606	-0.268438	-0.331182	-0.648615	0.432226	0.699434	0.684872	-0.103006	-0.11871	-0.461639	-0.201962	-0.246262	0.194366	-0.000436689	-0.202917	0.0382857	0.129899	0.261287	gene_8
ENSG00000126653	-0.218214	-0.0659661	0.240878	0.0252906	0.07806	0.215217	0.0157257	0.110213	0.225782	0.0723553	0.220635	0.10127	0.195497	-0.266479	-0.250111	-0.131055	-0.152972	-0.144362	-0.238951	unassigned
ENSG00000108576	0.333379	0.0986017	-0.196021	-0.0953089	-0.449784	0.298801	0.405984	0.524727	-0.0723042	-0.0989319	-0.434173	-0.260825	-0.268066	0.103131	-0.0760205	-0.189797	0.00206629	0.0581901	0.129139	gene_8
ENSG00000108578	-0.00102586	0.250164	0.0286116	-0.0875493	-0.0682145	-0.0517115	-0.0511349	0.000643393	-0.306081	-0.296573	-0.0756394	0.0236315	-0.183486	0.171682	0.218079	0.275237	0.158341	-0.223787	0.0817285	unassigned
ENSG00000108582	0.174363	0.114939	-0.125976	-0.319643	-0.199697	-0.103121	0.139125	-0.0296152	-0.365718	-0.178559	-0.199521	0.0856429	-0.216879	0.575853	0.472975	0.354265	0.312083	-0.144528	0.233722	gene_15
ENSG00000108587	0.140959	0.0988521	-0.0934602	0.00381455	-0.222384	0.0522393	0.0968032	0.254321	-0.267811	-0.035316	-0.286898	-0.138882	-0.225701	0.0825498	0.0210492	0.049354	-0.0586846	-0.0571632	0.0341095	unassigned
ENSG00000264958	0.156609	0.126063	-0.0717037	0.241746	-0.0297112	-0.0397208	0.0685689	0.25224	-0.0833911	-0.08654	-0.230124	-0.316957	-0.21364	-0.0283253	-0.253393	-0.322349	-0.162804	0.100918	0.00710599	gene_1
ENSG00000266733	0.0852533	0.146468	0.108337	0.420602	0.176706	-0.0837235	-0.112674	0.146346	-0.00236833	-0.0199488	-0.0546354	-0.284434	-0.103653	-0.205509	-0.416636	-0.395416	-0.27227	0.020369	-0.173538	unassigned
ENSG00000214719	0.287957	0.47745	0.177646	0.294099	0.038188	-0.149071	-0.0724492	0.280829	-0.420084	-0.433187	-0.23813	-0.31588	-0.436055	0.107857	-0.355682	-0.374042	-0.119356	-0.177102	0.018963	gene_1
ENSG00000248121	-0.0102302	0.245361	0.239074	0.172618	0.115137	-0.0718673	-0.170977	0.0581089	-0.193545	-0.198365	0.0106738	-0.0698413	-0.143197	-0.0903489	-0.243931	-0.16142	-0.0817679	-0.240413	-0.130798	gene_3
ENSG00000264943	-0.163871	0.2407	0.178037	0.347925	0.58201	-0.491354	-0.584057	-0.486144	-0.0900295	-0.151612	0.306179	0.0826007	-0.0230937	-0.118317	-0.00916062	0.0849923	0.0115674	-0.104051	0.0608052	unassigned
ENSG00000250462	0.246634	0.429488	0.327257	0.26135	0.0547063	-0.107484	-0.105835	0.279848	-0.432276	-0.392467	-0.132002	-0.254896	-0.370383	-0.0528304	-0.413706	-0.380078	-0.186067	-0.290656	-0.118111	gene_1
ENSG00000264538	0.445513	0.442827	0.12516	0.294473	-0.0201293	-0.237332	0.00482528	0.331932	-0.571538	-0.38829	-0.368656	-0.399557	-0.574538	0.195724	-0.315654	-0.411054	-0.269339	-0.1504	0.0788303	gene_1
ENSG00000263603	0.0569639	0.0676139	0.200215	0.131923	-0.0822087	0.243809	0.042266	0.25538	0.0100945	0.023285	-0.0311264	-0.0158783	0.00265363	-0.404821	-0.448366	-0.303025	-0.127412	-0.218586	-0.263679	unassigned
ENSG00000280069	0.132878	0.0425258	-0.0836293	-0.194814	-0.398167	0.249173	0.305291	0.422189	-0.15779	0.000820803	-0.283358	-0.103761	-0.165794	0.168686	0.0473784	0.0281005	-0.115138	0.0454249	0.048597	gene_8
ENSG00000176390	0.111918	-0.083302	-0.202767	-0.266015	-0.208776	0.114016	0.215121	0.0864844	0.0833619	0.0117302	-0.10566	-0.0354273	0.00251271	0.257214	0.29336	0.179769	0.116695	0.229571	0.133656	gene_19
ENSG00000266490	-0.0611481	0.384657	0.494097	0.251651	0.287665	-0.18563	-0.428861	-0.124044	-0.354648	-0.278592	0.173619	0.091217	-0.0993892	-0.171585	-0.237225	-0.0366466	-0.0388904	-0.469669	-0.335651	gene_3
ENSG00000276250	-0.25386	0.14231	0.174091	0.0978431	0.155435	-0.0628279	-0.202029	-0.13167	0.00842528	-0.121951	0.159493	0.138544	0.10572	-0.202249	-0.10021	0.0195274	0.0636709	-0.200477	-0.125888	unassigned
ENSG00000176208	0.422803	0.267499	-0.12183	-0.155877	-0.613864	0.260708	0.583635	0.848584	-0.47672	-0.324259	-0.621967	-0.431285	-0.51648	0.358223	-0.139719	-0.311885	-0.16198	0.0171018	0.149819	gene_8
ENSG00000263531	0.0854984	0.112024	-0.0152096	0.317965	0.206273	-0.172869	-0.161561	-0.0678947	-0.0653545	-0.051487	-0.0370024	-0.122781	-0.128663	-0.148776	-0.112507	-0.152926	-0.0692867	-0.0184757	0.0539188	unassigned
ENSG00000172171	0.250341	0.214207	-0.0721537	0.175165	-0.0314635	-0.111277	0.0839497	0.241154	-0.291974	-0.230537	-0.280212	-0.272641	-0.376442	0.144782	-0.0854344	-0.235082	-0.103003	-0.0357853	0.207875	gene_1
ENSG00000184060	-0.436668	0.227638	0.445162	-0.0550703	0.366917	-0.0240142	-0.454222	-0.495101	0.21398	-0.177689	0.591674	0.578518	0.373627	-0.344651	-0.102942	0.218273	0.479972	-0.432355	-0.244889	gene_12
ENSG00000181481	-0.468716	0.0657834	0.388592	-0.0639112	0.299344	0.0127506	-0.375448	-0.373216	0.189182	-0.0178744	0.544327	0.473329	0.418482	-0.35562	-0.0423602	0.24307	0.265571	-0.331094	-0.32775	gene_12
ENSG00000266865	0.201739	0.222854	0.0803898	0.381347	0.0944229	-0.231502	-0.07994	0.253174	-0.355883	-0.1326	-0.229146	-0.414355	-0.364769	0.00331482	-0.36847	-0.427322	-0.437924	0.0356484	0.022616	gene_1
ENSG00000196712	-0.0584089	-0.334255	-0.175492	-0.579264	-0.438016	0.323835	0.41226	0.210527	-0.065219	0.237364	-0.100746	0.170413	0.072527	0.293931	0.472021	0.37516	-0.0123795	0.202144	0.152575	gene_15
ENSG00000266371	-0.222204	-0.0502153	0.0382185	-0.00379971	0.173717	-0.0744766	-0.198796	-0.20886	0.0708182	0.11063	0.167136	0.137293	0.138868	-0.0208833	0.0802593	0.163829	-0.0577294	0.0486044	-0.0478159	unassigned
ENSG00000126861	-0.0506806	-0.21867	-0.284974	-0.0753098	0.17208	-0.258686	-0.0803377	-0.437154	0.132442	0.141115	0.0793369	0.105579	0.146491	0.234127	0.537039	0.385139	0.219884	0.254328	0.233368	gene_19
ENSG00000263535	-0.101576	-0.0355041	0.0539504	0.0482267	0.176474	0.000816488	-0.107458	-0.13276	0.170809	0.0503833	0.135782	0.0941798	0.0966971	-0.139233	-0.0909638	-0.0340914	0.0364254	0.00851629	-0.00221746	unassigned
ENSG00000131242	0.0346365	-0.444432	-0.112834	-0.128654	-0.261665	0.335593	0.206576	0.249395	0.150388	0.482688	-0.0999622	-0.0802278	0.146374	-0.202618	0.0455981	0.0768299	-0.472718	0.184529	-0.242328	unassigned
ENSG00000239595	0.0163804	0.0522555	-0.022022	0.133758	0.073072	-0.049447	-0.0405656	0.0412636	-0.00187287	-0.0476125	-0.0687638	-0.138212	-0.0797333	0.00323631	-0.0836799	-0.0947694	-0.12244	0.00313809	-0.0759373	unassigned
ENSG00000264862	0.209612	-0.066369	-0.13024	0.189817	0.00814402	-0.054918	0.0853336	0.165187	-0.0507358	0.0470317	-0.181346	-0.309361	-0.16725	0.057246	-0.134794	-0.253375	-0.355705	0.214454	0.0154936	unassigned
ENSG00000172301	-0.26112	-0.211851	-0.103576	-0.365752	-0.190264	0.159656	0.0197788	-0.139272	0.0968763	0.202382	0.127186	0.275778	0.243468	0.074066	0.521162	0.652129	0.201428	0.0657741	0.0150716	gene_16
ENSG00000108651	0.446019	0.103204	-0.364401	-0.210484	-0.579331	0.270317	0.719598	0.677799	-0.186958	-0.2225	-0.592954	-0.338745	-0.437328	0.390805	0.0736061	-0.23527	0.0150477	0.16485	0.424322	gene_7
ENSG00000178691	0.162416	-0.00819606	0.0426686	-0.08768	-0.277445	0.0420072	0.245875	0.49176	-0.514831	0.00657579	-0.330488	-0.300147	-0.346917	0.37785	0.0390646	-0.0975312	-0.479199	-0.0238987	-0.0346759	gene_1
ENSG00000185158	0.371691	0.306384	-0.0328519	0.419168	0.0967605	-0.227472	0.0862078	0.253118	-0.2758	-0.31973	-0.266559	-0.39965	-0.490597	0.0239724	-0.368522	-0.563421	-0.198165	-0.0421882	0.303113	gene_1
ENSG00000266777	0.146909	0.264112	0.135092	0.647055	0.548653	-0.422412	-0.391159	-0.223049	-0.102482	-0.196554	0.0621033	-0.229704	-0.238527	-0.247573	-0.405129	-0.441225	-0.18791	-0.125303	0.0455147	gene_4
ENSG00000278867	-0.150172	-0.0492875	0.103814	-0.0162979	0.0881312	-0.0132209	-0.127173	-0.137197	0.0780377	0.0763706	0.148832	0.136426	0.130339	-0.0931434	-0.000627417	0.0625595	-0.0136104	-0.154017	-0.174008	unassigned
ENSG00000126858	0.196732	-0.444458	-0.518054	-0.489079	-0.416814	0.180167	0.467541	0.0934735	0.0774642	0.29555	-0.281043	-0.0110408	-0.023973	0.427437	0.645215	0.374492	0.0677873	0.318185	0.325642	gene_18
ENSG00000280033	-0.0126929	-0.242118	0.0469739	0.267971	0.136443	0.0727813	-0.0997812	-0.0342737	0.29776	0.331239	0.105633	-0.0467407	0.151876	-0.469081	-0.304656	-0.223779	-0.306398	0.0543451	-0.210075	unassigned
ENSG00000141314	0.321676	-0.227868	-0.450643	0.189462	-0.209768	0.0471621	0.317026	0.225689	0.185045	0.160766	-0.39343	-0.421324	-0.129045	0.0478102	-0.0118729	-0.22047	-0.137917	0.285939	0.152214	gene_18
ENSG00000108666	0.0021482	-0.221651	-0.100279	-0.582934	-0.695656	0.651441	0.586696	0.547432	0.028709	0.151245	-0.247188	0.0927216	0.0730947	0.135051	0.252338	0.248313	0.0295716	0.0297736	-0.0958698	gene_7
ENSG00000010244	0.0075682	-0.158185	-0.0111737	-0.246529	-0.140384	-0.0157172	0.178441	0.0727604	-0.230697	0.109856	-0.131434	0.0255468	-0.0581372	0.468304	0.375024	0.209537	-0.0813533	-0.0902323	-0.00684325	unassigned
ENSG00000274341	0.0652283	0.1063	0.166122	-0.0752634	-0.153679	0.268444	0.140341	0.295309	0.0220014	-0.127116	-0.0586707	-0.0158168	-0.0204427	-0.191192	-0.295131	-0.231984	-0.0575854	-0.144233	-0.209289	unassigned
ENSG00000278668	-0.265801	0.0924639	0.475171	-0.170995	-0.00950125	0.323566	-0.155302	0.0443219	0.0232673	-0.0179098	0.27746	0.320697	0.257002	-0.363173	-0.244972	0.063697	0.00312519	-0.420185	-0.563241	gene_3
ENSG00000266385	-0.129012	0.139158	0.427989	-0.0719564	-0.0785633	0.338181	-0.0126272	0.193327	-0.00165612	-0.0944969	0.17216	0.223417	0.167747	-0.384878	-0.375118	-0.144992	-0.0132824	-0.371755	-0.458719	unassigned
ENSG00000264083	-0.148223	0.15862	0.42553	-0.166198	-0.118588	0.295765	-0.0277671	0.206436	-0.0960289	-0.10317	0.113642	0.184706	0.1009	-0.202647	-0.267925	-0.0374655	-0.041162	-0.340706	-0.471303	gene_3
ENSG00000108671	-0.38716	-0.0752624	0.399823	-0.719978	-0.381026	0.66868	0.193301	0.145638	0.123451	0.0403338	0.320023	0.644084	0.41929	-0.18944	0.221653	0.475485	0.314759	-0.4668	-0.431632	gene_12
ENSG00000176749	0.021209	-0.274596	-0.201538	-0.488426	-0.266534	0.177523	0.128115	-0.160548	-0.0148235	0.233397	-0.0226306	0.321519	0.138435	0.216278	0.613363	0.617085	0.336557	-0.0198171	0.0685021	gene_12
ENSG00000176658	0.577988	-0.209779	-0.760143	-0.17816	-0.611152	0.19596	0.760737	0.502542	0.0655996	0.0790569	-0.701323	-0.431215	-0.352395	0.396241	0.212905	-0.1798	0.0354813	0.531742	0.575697	gene_18
ENSG00000266718	0.451853	-0.0770778	-0.403053	-0.248674	-0.493449	0.209841	0.539175	0.371238	-0.0707312	-0.00556186	-0.482758	-0.191305	-0.246602	0.303063	0.20257	-0.0257508	0.178392	0.191143	0.280145	gene_18
ENSG00000280245	0.302967	-0.215986	-0.540355	0.0407241	-0.114633	-0.0375859	0.249368	-0.00430855	0.250052	0.156845	-0.290388	-0.221264	-0.103054	0.114274	0.128174	-0.0808887	0.0749049	0.442178	0.38409	gene_18
ENSG00000265222	0.379433	-0.00808299	-0.410117	0.117875	-0.263716	0.0383536	0.398866	0.357375	0.024367	-0.0331767	-0.459203	-0.392376	-0.298388	0.0484941	-0.147921	-0.381011	-0.0572754	0.321134	0.28661	gene_18
ENSG00000263717	0.231278	-0.1553	-0.381904	-0.0800277	-0.218687	0.026325	0.270188	0.0700086	0.145942	0.0842744	-0.213257	-0.156384	-0.0641649	0.132783	0.146833	-0.0209125	0.0620968	0.360522	0.261009	gene_18
ENSG00000279781	0.244528	-0.18487	-0.292645	0.0596921	-0.0569948	0.0399803	0.175727	0.0632639	0.150669	0.164367	-0.189123	-0.206401	-0.0470454	-0.000461365	-0.0764643	-0.208571	-0.0781457	0.26597	0.089289	gene_19
ENSG00000265337	0.281871	-0.273266	-0.390713	-0.0700387	-0.269592	0.218874	0.286779	0.102152	0.342717	0.240716	-0.235252	-0.128994	0.0245314	-0.0826012	0.0103939	-0.0933055	0.0700874	0.331525	0.155848	gene_18
ENSG00000006042	-0.38141	-0.222852	0.316551	-0.264737	0.0389919	0.363426	-0.116834	-0.134922	0.280296	0.285195	0.401184	0.406205	0.498873	-0.347023	-0.00582127	0.230689	0.0215353	-0.238802	-0.550818	gene_12
ENSG00000108684	0.246161	-0.0888092	-0.534105	0.0611973	-0.183328	-0.0902867	0.260041	0.0625499	0.143759	0.0671944	-0.331061	-0.206018	-0.139377	0.161595	0.101697	-0.0830337	0.14274	0.495325	0.546477	gene_18
ENSG00000264598	0.2548	0.0481297	-0.238484	0.177926	0.00393784	-0.121904	0.0423376	0.0306078	0.00878215	-0.0180401	-0.193338	-0.212941	-0.155278	0.000342698	-0.0230306	-0.145554	-0.0267844	0.2851	0.278145	gene_19
ENSG00000265544	0.413536	-0.10603	-0.467207	0.181494	-0.299486	0.0196436	0.41015	0.468629	-0.0326618	0.139209	-0.558131	-0.516002	-0.343579	0.150447	-0.132898	-0.380885	-0.343833	0.50096	0.376673	gene_19
ENSG00000283417	0.528758	-0.0992962	-0.596162	0.0410094	-0.473227	0.0649938	0.554804	0.55643	-0.137232	0.0548629	-0.695337	-0.57576	-0.446735	0.331458	0.0369764	-0.282013	-0.326091	0.553917	0.499154	gene_19
ENSG00000279668	0.391756	-0.15502	-0.492823	0.337518	-0.142602	-0.124496	0.305295	0.354876	-0.00187126	0.17368	-0.48815	-0.578065	-0.333768	0.112412	-0.157586	-0.436266	-0.45464	0.564965	0.420773	gene_19
ENSG00000265356	0.259223	-0.0509577	-0.389816	0.173265	-0.142536	-0.0913282	0.192066	0.206899	-0.0334857	0.0471073	-0.359681	-0.354791	-0.27612	0.144841	0.0146748	-0.162637	-0.178518	0.402866	0.404589	gene_19
ENSG00000279674	0.510651	-0.18336	-0.577456	0.117299	-0.397201	0.0714325	0.532899	0.546619	-0.0559731	0.15272	-0.653523	-0.595326	-0.395598	0.22313	-0.056096	-0.376044	-0.411115	0.573506	0.436464	gene_19
ENSG00000226049	0.456747	-0.135475	-0.51463	0.127448	-0.373533	0.104503	0.507774	0.538022	-0.00486739	0.116331	-0.574181	-0.518229	-0.355193	0.130649	-0.125985	-0.396597	-0.343285	0.526959	0.437195	gene_19
ENSG00000263485	0.399227	-0.161731	-0.505921	0.165287	-0.310027	0.0494429	0.448532	0.469455	-0.0163079	0.131661	-0.54561	-0.521734	-0.323744	0.128789	-0.102572	-0.374777	-0.358691	0.491392	0.370142	gene_19
ENSG00000265775	0.331977	-0.10904	-0.430666	0.262152	-0.1174	-0.142409	0.212257	0.248923	-0.102801	0.118267	-0.438109	-0.486005	-0.302203	0.120532	-0.107221	-0.321812	-0.365403	0.454686	0.331841	gene_19
ENSG00000252370	0.25264	-0.133059	-0.381386	0.277846	-0.00556737	-0.114468	0.119002	0.110369	0.095277	0.131387	-0.291659	-0.375605	-0.187168	-0.0153637	-0.108174	-0.281118	-0.257602	0.434343	0.276485	gene_19
ENSG00000263571	0.180964	0.0237426	-0.355102	0.0482926	-0.0580398	-0.184249	0.187248	0.0117172	-6.87789e-05	-0.0287684	-0.240436	-0.105078	-0.239461	0.310778	0.171154	-0.0548494	0.151265	0.246338	0.57461	gene_18
ENSG00000197322	-0.298718	-0.340536	-0.0152446	-0.230462	-0.0329988	0.279557	-0.00999333	-0.145901	0.342263	0.343851	0.214678	0.288218	0.435657	-0.2577	0.00809796	0.140479	0.0964358	0.0635229	-0.262068	unassigned
ENSG00000181291	-0.127209	-0.348118	-0.0736952	-0.306871	-0.131787	0.265854	0.108835	-0.169359	0.375472	0.301033	0.164498	0.336111	0.370361	-0.103138	0.202669	0.271679	0.249016	-0.0746526	-0.153108	unassigned
ENSG00000278860	-0.0559012	-0.235221	-0.0248275	-0.126023	0.0163384	0.159254	0.0129965	-0.19386	0.361514	0.229378	0.169709	0.220439	0.301567	-0.155355	0.03015	0.0747711	0.175209	-0.0144889	-0.155507	unassigned
ENSG00000132141	0.352846	-0.022624	-0.314866	-0.410992	-0.789093	0.473369	0.746188	0.800718	-0.142878	-0.0825915	-0.581495	-0.31127	-0.295248	0.33687	0.0149374	-0.152617	-0.0649838	0.195761	0.149523	gene_8
ENSG00000198783	0.0674332	-0.114784	-0.256306	-0.0707758	0.019533	-0.138402	0.0919063	-0.127052	-0.00298226	0.0184408	-0.0547585	-0.0184985	-0.08774	0.224349	0.380299	0.183499	0.0763622	0.0583812	0.308583	gene_19
ENSG00000005156	0.337211	0.382599	0.0604914	-0.00140228	-0.373114	0.195029	0.303542	0.602242	-0.34312	-0.355851	-0.38799	-0.279909	-0.407289	0.117481	-0.288303	-0.317701	-0.0550974	-0.175815	0.0413335	gene_8
ENSG00000092871	-0.158458	-0.261505	-0.248133	-0.112771	-0.024206	0.195775	0.0677167	-0.183345	0.548629	0.233364	0.125158	0.182579	0.380995	-0.1771	0.135873	0.184778	0.303419	0.244331	-0.0142578	gene_9
ENSG00000267457	0.157363	-0.137987	-0.36095	-0.0790713	-0.114863	-0.0388379	0.149668	-0.0559687	0.152947	0.0963453	-0.177898	-0.075674	-0.0232672	0.168639	0.206528	0.0864599	0.150424	0.299624	0.244688	gene_18
ENSG00000185379	0.542476	-0.0400359	-0.540626	0.394434	-0.116484	-0.212828	0.234117	0.288318	-0.0475114	0.0394651	-0.537629	-0.675266	-0.417356	0.0899279	-0.180228	-0.460332	-0.363031	0.577552	0.39464	gene_1
ENSG00000073536	-0.0486737	0.0176138	-0.17781	0.0541802	0.0377243	-0.0796657	-0.0417329	-0.194523	0.217983	0.00509085	0.0236627	0.0998881	0.0847465	-0.0690815	0.0938498	0.082112	0.28858	0.0844802	0.146044	gene_19
ENSG00000266947	0.0941642	0.266796	0.196363	0.365328	0.187512	-0.186489	-0.217422	0.0853935	-0.217163	-0.247459	-0.061506	-0.281884	-0.214358	-0.0753551	-0.452506	-0.395379	-0.246406	-0.18325	-0.193194	unassigned
ENSG00000166750	-0.165868	-0.304065	-0.0410686	-0.389863	-0.108174	0.194483	0.0744321	-0.170761	0.155247	0.224379	0.177204	0.347632	0.276195	0.0342142	0.417308	0.458348	0.212209	-0.153952	-0.0274575	gene_15
ENSG00000172716	-0.348826	-0.260373	0.340485	-0.311144	0.0197669	0.342117	-0.108832	-0.174573	0.181364	0.282047	0.37373	0.512799	0.4043	-0.286602	0.111109	0.326203	0.130741	-0.38169	-0.379749	gene_12
ENSG00000267321	-0.183812	-0.150267	0.198174	-0.0823816	0.103894	0.0759139	-0.081726	-0.124594	0.157595	0.123877	0.257125	0.18743	0.254026	-0.170773	-0.0545256	0.0101602	-0.0715004	-0.130094	-0.285846	unassigned
ENSG00000108733	-0.0147985	0.00462923	0.041267	0.0423766	0.206346	-0.303364	-0.279976	-0.341311	-0.125876	-0.0172445	0.120612	0.0735484	0.0166746	0.140102	0.207507	0.230524	0.0547577	0.00513769	0.00827049	unassigned
ENSG00000006125	-0.0550047	0.0874796	-0.0466207	-0.311237	-0.0851859	-0.116675	-0.0822112	-0.193398	-0.384504	-0.142425	-0.00164028	0.218017	-0.101611	0.414231	0.650098	0.671647	0.285408	-0.116491	0.177725	gene_16
ENSG00000270647	-0.233115	0.0457515	0.161425	-0.371675	-0.221286	0.26712	0.184605	0.206955	-0.106382	-0.117998	0.0633629	0.167752	0.069792	0.172592	0.205599	0.227893	0.0333846	-0.185588	-0.123673	unassigned
ENSG00000270885	-0.110004	0.172751	0.452078	0.259816	0.136412	-0.0263272	-0.27499	0.11197	-0.17765	-0.0655391	0.13034	-0.0713683	-0.0303668	-0.248583	-0.453989	-0.243328	-0.370811	-0.344388	-0.471076	gene_3
ENSG00000270765	0.149869	0.28234	0.173011	0.515578	0.299736	-0.311495	-0.352713	-0.00751987	-0.199165	-0.150251	-0.0494701	-0.343389	-0.216701	-0.194307	-0.474168	-0.392883	-0.290933	0.0599385	-0.130554	gene_1
ENSG00000271447	0.321554	0.115278	-0.24276	0.352994	0.106547	-0.304746	-0.0797633	-0.00596659	-0.0712421	-0.0212289	-0.238797	-0.350439	-0.292346	0.0313701	-0.23882	-0.318659	-0.137916	0.278564	0.312473	gene_1
ENSG00000271392	0.188802	0.184157	0.0402921	0.52624	0.383082	-0.434313	-0.336763	-0.182291	-0.176808	-0.118801	-0.0276271	-0.312479	-0.232245	-0.0520734	-0.233858	-0.265007	-0.192835	0.0548991	0.0642249	gene_4
ENSG00000270894	0.0168197	0.0111752	0.0055938	0.0300265	0.0215903	-0.142674	-0.0393284	-0.018088	-0.0969033	-0.0123997	0.000854153	-0.0324715	-0.0551791	0.153965	0.0395342	0.0457653	-0.110837	0.0196181	0.0441034	unassigned
ENSG00000270240	0.260501	0.48054	0.0400617	0.199678	0.0131895	-0.296813	-0.035216	0.179032	-0.511203	-0.480914	-0.257955	-0.283932	-0.540204	0.310417	-0.118833	-0.212048	-0.0368505	-0.201335	0.25641	gene_1
ENSG00000270977	0.177941	0.625617	0.360085	0.330434	0.141398	-0.203761	-0.19736	0.210978	-0.457992	-0.571877	-0.106125	-0.23852	-0.40461	0.000781217	-0.492405	-0.419528	-0.0886066	-0.285654	-0.0849095	gene_3
ENSG00000271013	0.126405	0.568915	0.341767	0.441438	0.261327	-0.31738	-0.318509	0.0709008	-0.422029	-0.469053	-0.0451418	-0.225366	-0.383029	-0.0393551	-0.469328	-0.40358	-0.141341	-0.259563	-0.0251905	gene_2
ENSG00000278023	0.112516	0.530524	0.269208	0.377671	0.269768	-0.339803	-0.252704	0.0736976	-0.448784	-0.443579	-0.0793774	-0.197929	-0.359615	0.0350154	-0.385482	-0.367351	-0.0935561	-0.230002	0.00771535	gene_2
ENSG00000274767	0.303234	-0.369849	-0.698169	-0.243888	-0.386457	0.0942426	0.483431	0.131383	0.264034	0.282316	-0.35524	-0.17287	-0.0617054	0.25405	0.392818	0.110421	0.109421	0.573765	0.518987	gene_18
ENSG00000276070	0.347391	-0.155432	-0.522302	-0.135429	-0.282984	0.00130336	0.363156	0.138514	0.0251862	0.0597357	-0.358506	-0.198304	-0.20668	0.266115	0.261611	0.0156328	0.0465872	0.355591	0.465576	gene_18
ENSG00000261499	0.133527	0.114644	-0.0535421	-0.0992527	-0.236109	0.241611	0.22135	0.292194	-0.0275745	-0.125701	-0.188316	-0.131006	-0.0946946	0.08165	-0.0721853	-0.0865506	0.0359888	0.0160665	0.0107421	unassigned
ENSG00000275954	0.257769	-0.0637799	-0.179595	-0.229302	-0.531711	0.47416	0.517142	0.60347	0.0112262	0.0191313	-0.396494	-0.209784	-0.155795	0.0362451	-0.216848	-0.277832	-0.0948316	0.080169	-0.0202291	gene_8
ENSG00000273611	-0.246357	0.118756	0.149878	-0.00389214	0.181301	-0.153095	-0.295835	-0.257843	-0.167556	-0.0601973	0.168541	0.222638	0.056207	-0.0538025	0.15336	0.270658	0.139853	-0.199518	-0.0182721	unassigned
ENSG00000278259	-0.365677	-0.682125	0.0674008	-0.245907	0.0207086	0.475872	0.0539513	-0.16956	0.751385	0.663313	0.451139	0.340466	0.694436	-0.555655	-0.0620964	0.0798147	-0.219541	0.147687	-0.436343	gene_13
ENSG00000277161	-0.29544	-0.212067	0.107708	-0.424445	-0.108655	0.307732	0.032016	-0.0900056	0.177084	0.135238	0.238841	0.329953	0.33809	-0.0370006	0.186263	0.323358	0.121318	-0.102127	-0.254557	gene_11
ENSG00000278311	-0.00704216	-0.230692	-0.11212	-0.570604	-0.54698	0.513406	0.563489	0.45302	0.126179	0.0761638	-0.15661	0.0639223	0.107141	0.223912	0.212076	0.136599	-0.0262315	0.073584	-0.0397809	gene_8
ENSG00000278535	-0.442627	-0.267561	0.388071	0.313787	0.57675	-0.138508	-0.590125	-0.479233	0.252477	0.383103	0.5784	0.206208	0.449433	-0.572891	-0.31403	-0.0722577	-0.38583	-0.0432838	-0.541219	gene_11
ENSG00000278619	-0.0919777	0.248791	0.540284	0.397042	0.287613	-0.0980325	-0.340215	0.0879627	-0.164509	-0.103419	0.172003	-0.107432	-0.00983331	-0.359729	-0.669182	-0.461403	-0.405634	-0.321599	-0.517964	gene_3
ENSG00000275720	0.0167565	0.137525	0.318888	0.258644	0.118105	-0.0366334	-0.200576	0.16499	-0.155223	-0.00160979	0.0145908	-0.175922	-0.0584721	-0.271156	-0.507918	-0.364615	-0.384756	-0.114161	-0.37461	gene_3
ENSG00000275613	-0.0593635	-0.00820861	0.206742	0.115016	0.0434242	0.12405	-0.00678642	0.1765	0.0680387	0.0501787	0.0520508	-0.0915499	0.114592	-0.203152	-0.343023	-0.285277	-0.219297	0.00120762	-0.329708	unassigned
ENSG00000277268	-0.41067	-0.171699	0.494908	-0.100616	0.122521	0.249355	-0.211856	-0.087678	0.157311	0.228457	0.445242	0.340872	0.48216	-0.470795	-0.204975	0.07284	-0.199671	-0.259971	-0.641461	gene_11
ENSG00000273706	-0.374078	0.00761693	0.573896	-0.235684	0.0239089	0.422176	-0.153078	0.0347346	0.0891638	0.0109104	0.434818	0.393641	0.405957	-0.457351	-0.239743	0.0821211	-0.00896179	-0.428156	-0.682859	gene_11
ENSG00000275700	-0.159606	0.0698928	0.132013	0.25482	0.228353	-0.0326429	-0.203023	-0.00203081	0.0840848	0.032451	0.105803	-0.0976869	0.0557643	-0.225477	-0.218998	-0.130499	-0.277332	0.0553109	-0.161619	unassigned
ENSG00000277589	-0.0577513	0.115881	0.147126	0.146227	0.086994	-0.054329	-0.144628	0.0692535	-0.245313	-0.0910313	-0.0185746	-0.0947784	-0.114214	-0.108165	-0.143583	-0.0774747	-0.185943	-0.119649	-0.156155	unassigned
ENSG00000278540	-0.370164	-0.106572	0.384451	-0.555439	-0.279836	0.545609	0.200728	0.205286	0.110463	0.0270716	0.275426	0.415328	0.355614	-0.0728486	-0.00372944	0.176084	0.09352	-0.348435	-0.447893	gene_11
ENSG00000274308	-0.309682	-0.017998	0.331943	-0.0161924	0.166844	0.208515	-0.133058	-0.0384006	0.200763	0.0128465	0.358687	0.211169	0.264152	-0.364089	-0.286005	-0.106235	-0.0601752	-0.242256	-0.355021	unassigned
ENSG00000275029	-0.298465	-0.102813	0.279136	-0.222117	-0.0507793	0.350134	0.0937833	0.126139	0.273068	0.0395842	0.297218	0.236569	0.341735	-0.286505	-0.181804	-0.0381834	-0.039723	-0.125289	-0.324488	unassigned
ENSG00000276234	0.0626365	-0.426043	-0.395395	-0.145668	-0.181216	0.082657	0.203414	0.0553929	0.154709	0.383408	-0.174987	-0.167716	0.0974646	0.154054	0.213597	0.119993	-0.25405	0.478856	0.0439043	gene_19
ENSG00000275839	-0.157393	-0.00445078	0.0751522	0.0680315	0.192064	-0.10083	-0.20945	-0.221637	0.112837	0.0695231	0.202865	0.10864	0.168401	-0.0952478	0.00543667	0.0812047	0.0413029	-0.0427897	-0.131316	unassigned
ENSG00000276023	0.534185	0.250081	-0.355718	0.392514	-0.0309028	-0.474057	-0.0134644	0.165426	-0.476261	-0.201723	-0.564723	-0.615063	-0.642851	0.435543	-0.0316421	-0.220677	-0.247038	0.284215	0.419764	gene_1
ENSG00000275066	-0.663693	0.109248	0.696363	0.154437	0.645359	-0.20901	-0.757341	-0.577943	-0.0235104	0.00374579	0.740227	0.487132	0.426921	-0.357841	-0.0923905	0.283864	-0.042182	-0.460715	-0.543871	gene_3
ENSG00000278053	-0.169847	-0.166036	0.138288	-0.413165	-0.107668	0.336849	0.111523	-0.0741783	0.26908	0.116835	0.262924	0.394654	0.369728	-0.198858	0.151471	0.236767	0.217283	-0.121095	-0.17873	gene_12
ENSG00000274512	-0.129498	0.0661044	0.246155	0.204072	0.134763	0.119825	-0.150006	0.0474813	0.0746049	0.010556	0.179559	0.08389	0.0681315	-0.458243	-0.383757	-0.212131	-0.158745	-0.200596	-0.176405	unassigned
ENSG00000274615	0.11612	0.0670057	-0.0575352	-0.0435841	-0.152682	0.13207	0.195276	0.187747	0.119022	-0.0422761	-0.121319	-0.0743658	-0.0319102	0.057298	-0.0899265	-0.133241	0.0656152	0.0640087	0.0144263	unassigned
ENSG00000278599	-0.0809253	0.0580393	0.250515	0.108189	0.150444	0.00643	-0.170973	-0.0142027	-0.0073115	-0.0413281	0.143044	0.0218879	0.0189042	-0.201579	-0.304264	-0.210586	-0.127267	-0.223267	-0.244581	unassigned
ENSG00000274487	0.108756	-0.0661002	0.124131	-0.101867	-0.296611	0.493733	0.361783	0.508426	0.2036	0.0426332	-0.0692942	-0.119488	0.0294982	-0.298163	-0.481612	-0.463736	-0.281444	0.0220396	-0.236684	gene_8
ENSG00000278845	-0.168859	-0.212735	-0.0307638	-0.0379308	0.0966083	-0.113848	-0.0772641	-0.129246	-0.0405071	0.163685	0.068619	-0.00129196	0.0958198	0.187118	0.222226	0.186687	-0.231178	0.0835705	-0.0660004	unassigned
ENSG00000277399	-0.340237	0.40137	0.461264	0.122255	0.26105	-0.0339306	-0.350954	-0.125	-0.00939429	-0.283803	0.334572	0.239361	0.15051	-0.26763	-0.36418	-0.0866451	0.164829	-0.272296	-0.258545	gene_3
ENSG00000274211	0.0983432	-0.412909	-0.426183	-0.0526112	-0.163833	0.0181138	0.160978	-0.0222331	0.127921	0.43077	-0.222987	-0.0726425	0.0365854	0.0707413	0.293943	0.183251	-0.132862	0.294986	0.14239	gene_18
ENSG00000275832	-0.29644	0.173688	0.107514	0.0409978	0.245208	-0.058896	-0.267046	-0.335809	0.328928	-0.112905	0.319454	0.360888	0.269708	-0.263856	-0.126947	0.0587783	0.427863	-0.045986	0.0423351	gene_12
ENSG00000277363	-0.088273	-0.424969	-0.276032	0.000384256	0.0540956	0.119351	0.0516412	-0.284715	0.701738	0.415884	0.169764	0.175996	0.437487	-0.292725	0.0252911	0.044691	0.167219	0.3656	0.0421879	gene_18
ENSG00000274996	0.262764	-0.188731	-0.712253	-0.101358	-0.194515	-0.0453944	0.312061	-0.0743986	0.287405	0.120165	-0.309132	-0.121338	-0.105436	0.238648	0.397237	0.138155	0.342634	0.525054	0.6873	gene_18
ENSG00000273604	0.178062	-0.520763	-0.619152	-0.10488	-0.241509	0.104415	0.319792	0.0340461	0.293711	0.488992	-0.256495	-0.182374	0.0685459	0.0460292	0.339213	0.121194	-0.136488	0.662679	0.32708	gene_18
ENSG00000275023	-0.094821	-0.15815	-0.016705	0.325854	0.272412	0.04454	-0.230842	-0.220595	0.487754	0.281798	0.20578	0.0114514	0.310932	-0.532022	-0.287802	-0.159861	-0.0391105	0.212677	-0.229319	unassigned
ENSG00000277972	-0.0818831	0.250087	0.075839	0.521124	0.600429	-0.544855	-0.607515	-0.561184	-0.0354911	-0.183102	0.218412	-0.0114613	-0.030806	-0.178394	-0.0902748	0.00944636	0.131581	-0.0736284	0.0671367	gene_5
ENSG00000277258	-0.590492	-0.488649	0.341825	-0.406809	0.0163529	0.529276	-0.127875	-0.28917	0.585107	0.532736	0.614812	0.660381	0.843627	-0.555585	0.0913925	0.42708	0.106686	-0.16896	-0.686605	gene_13
ENSG00000277182	0.00301693	-0.180754	-0.280449	-0.0790362	-0.0771166	-0.0362212	0.0868122	-0.101663	0.0984608	0.133828	-0.0394141	0.0336141	0.0625397	0.119571	0.233693	0.178343	0.090602	0.228862	0.215188	gene_18
ENSG00000277791	0.217711	-0.10609	-0.179012	-0.204912	-0.325426	0.186895	0.275633	0.236719	-0.0613879	0.0352557	-0.243185	-0.0848985	-0.135363	0.125599	0.111806	0.0627752	0.00725974	0.0715363	0.140425	unassigned
ENSG00000276293	-0.0832034	-0.392201	-0.297969	-0.49745	-0.342211	0.290135	0.163924	-0.12386	0.15003	0.383976	-0.000690698	0.306675	0.298888	0.0875658	0.610537	0.676223	0.274968	0.221831	0.0237653	gene_12
ENSG00000273559	0.278131	-0.241556	-0.323348	-0.23685	-0.631569	0.5734	0.697211	0.688333	0.212178	0.166159	-0.415643	-0.275956	-0.0871798	0.00636714	-0.131367	-0.249461	-0.164979	0.261597	0.0498765	gene_7
ENSG00000125691	0.397428	0.0257972	-0.565176	0.0732022	-0.199802	-0.319574	0.26077	0.137471	-0.202576	-0.0348277	-0.522879	-0.43503	-0.461703	0.603841	0.35242	0.0194775	-0.0159592	0.46185	0.659318	gene_19
ENSG00000002834	-0.537111	-0.395714	0.347343	-0.363498	0.0737345	0.279258	-0.258619	-0.413891	0.303193	0.463959	0.576501	0.669489	0.666862	-0.348751	0.28573	0.605938	0.131868	-0.264159	-0.549695	gene_12
ENSG00000263874	-0.0849763	-0.255025	-0.417671	-0.247023	-0.114616	-0.0482684	0.0751205	-0.285649	0.189543	0.217806	-0.0350353	0.190478	0.133879	0.178614	0.611755	0.521047	0.356121	0.264037	0.363865	gene_18
ENSG00000263818	0.174273	0.220056	0.148836	0.0901457	-0.0282288	0.0326371	-0.0525303	0.135347	-0.174586	-0.121702	-0.0730381	-0.0845591	-0.12992	-0.0471856	-0.257557	-0.170875	-0.0363947	-0.0876932	-0.11629	unassigned
ENSG00000161381	-0.113212	-0.671	-0.334799	0.0199092	0.0946798	0.0856946	-0.00415602	-0.254446	0.547922	0.723262	0.15888	0.0126667	0.394298	-0.292955	0.134309	0.111854	-0.320296	0.508161	-0.0283676	gene_10
ENSG00000141748	0.743201	0.345073	-0.364679	0.131164	-0.432826	-0.0509756	0.412017	0.641237	-0.499563	-0.359436	-0.772783	-0.653625	-0.776787	0.38858	-0.164015	-0.431674	-0.14907	0.20512	0.464297	gene_1
ENSG00000067191	0.748622	0.0943552	-0.653906	0.294094	-0.379391	-0.118043	0.45315	0.54106	-0.234398	-0.112138	-0.822763	-0.779472	-0.660997	0.34185	-0.0999902	-0.428206	-0.256558	0.519725	0.56374	gene_1
ENSG00000108298	0.355676	-0.0781418	-0.58124	-0.0122684	-0.292506	-0.157885	0.354632	0.218261	-0.104702	0.0317503	-0.507038	-0.430855	-0.344883	0.538997	0.370388	0.0857032	-0.0609482	0.4511	0.540358	gene_18
ENSG00000141750	-0.0890155	-0.385507	-0.235976	0.300473	0.234514	-0.138763	-0.199621	-0.297789	0.418778	0.387846	0.140304	-0.144407	0.271175	-0.268565	-0.0592551	-0.0132512	-0.25835	0.364333	-0.0840426	unassigned
ENSG00000108306	-0.195931	-0.147791	0.193314	-0.218452	-0.101535	0.100023	-0.0838045	0.0540297	-0.235265	0.194435	0.0572287	0.114906	0.0914464	0.133424	0.163598	0.275012	-0.211614	-0.114198	-0.340737	unassigned
ENSG00000266469	0.138629	0.0761773	-0.104195	-0.149029	-0.320914	0.192898	0.28029	0.305736	-0.0627853	-0.112819	-0.258264	-0.0648606	-0.125541	0.102912	-0.0682411	-0.11613	0.11064	-0.0273081	0.0668618	unassigned
ENSG00000125686	0.0269136	-0.0664642	-0.173932	-0.193543	-0.138768	0.0301977	0.141734	-0.0439674	-0.0981572	-0.0407067	-0.0675924	0.087504	-0.0516828	0.213593	0.416031	0.327906	0.188638	-9.54212e-05	0.203805	gene_15
ENSG00000167258	0.023933	0.0816664	0.173412	0.263265	0.18529	0.0428549	0.00171335	0.168833	0.0960144	-0.0515273	0.0804625	-0.135062	-0.0423211	-0.29574	-0.479338	-0.493656	-0.248425	-0.0176571	-0.111043	unassigned
ENSG00000273576	-0.0775026	0.13498	0.244269	0.302457	0.27836	-0.232246	-0.268007	-0.0718365	-0.149235	-0.0410078	0.120014	-0.0805275	-0.061709	-0.0799573	-0.184897	-0.160478	-0.27523	-0.106701	-0.144666	gene_2
ENSG00000171532	0.473858	-0.157022	-0.515601	0.0661041	-0.259865	-0.0979545	0.35062	0.243106	-0.125711	0.0469996	-0.534236	-0.445418	-0.340088	0.376867	0.160991	-0.129471	-0.141111	0.334236	0.346312	gene_18
ENSG00000131771	0.510385	-0.178496	-0.783162	0.263781	-0.140323	-0.296402	0.230012	0.136645	-0.0490669	0.162764	-0.589944	-0.637505	-0.410499	0.349603	0.195139	-0.123595	-0.253714	0.72671	0.56106	gene_18
ENSG00000131748	0.0280415	0.346321	0.394938	0.515276	0.395397	-0.25939	-0.373586	-0.0855539	-0.0830641	-0.218416	0.129341	-0.100037	-0.132661	-0.249313	-0.449341	-0.336126	-0.186241	-0.323641	-0.188259	gene_3
ENSG00000173991	-0.199282	0.276029	0.460227	0.655442	0.788256	-0.554998	-0.778647	-0.503115	-0.12719	-0.124652	0.410187	-0.0110543	0.00873824	-0.326237	-0.37637	-0.190228	-0.288329	-0.213266	-0.251249	gene_5
ENSG00000141744	0.015536	0.345381	0.380129	0.327899	0.219312	-0.19598	-0.234892	0.121318	-0.35649	-0.229125	0.0339594	-0.14177	-0.172987	-0.135451	-0.445444	-0.371187	-0.314093	-0.125804	-0.215069	gene_3
ENSG00000161395	0.478387	-0.089421	-0.430873	0.181295	-0.183428	-0.0586758	0.20215	0.156546	-0.0328306	0.0901713	-0.421409	-0.359684	-0.274945	0.0520505	-0.0476506	-0.220303	-0.0774864	0.276989	0.263934	unassigned
ENSG00000141736	-0.02511	0.156217	0.295711	-0.0090804	-0.0939716	0.188092	-0.069175	0.235255	-0.186189	-0.0643938	-0.0173991	-0.041824	-0.00863118	-0.136626	-0.243562	-0.0514129	-0.171282	-0.134299	-0.371827	gene_3
ENSG00000141741	-0.0271768	-0.0897316	-0.0008426	0.138203	0.113942	-0.131352	-0.180764	-0.0220904	-0.105593	0.180883	-0.013588	-0.131512	-0.0126904	-0.0226569	0.0594834	0.113136	-0.3354	0.13806	-0.129597	unassigned
ENSG00000141738	0.35382	-0.219881	-0.658484	0.394357	0.0344079	-0.280194	0.143064	0.0790252	0.138776	0.22588	-0.42812	-0.612345	-0.249611	0.113968	0.00406537	-0.29463	-0.349156	0.739609	0.43227	gene_1
ENSG00000161405	0.380575	-0.146909	-0.648731	0.0607928	-0.202457	-0.103944	0.373868	0.126565	0.154877	0.0776581	-0.438144	-0.358056	-0.239239	0.258384	0.171558	-0.126908	0.0713614	0.478442	0.52571	gene_18
ENSG00000073605	0.609665	-0.0518242	-0.636472	0.613134	0.0834475	-0.426442	0.105762	0.15992	-0.0629333	0.0838835	-0.597877	-0.831339	-0.516064	0.179894	-0.211925	-0.548732	-0.41676	0.639318	0.486436	gene_1
ENSG00000172057	0.56993	-0.184934	-0.755311	0.257792	-0.285144	-0.166615	0.390817	0.343534	-0.0994006	0.162799	-0.715495	-0.704044	-0.477646	0.349686	0.0734892	-0.284305	-0.284448	0.624187	0.543892	gene_18
ENSG00000108344	-0.299711	-0.407689	0.0809993	-0.260722	-0.0958376	0.390359	0.0466519	-0.0985278	0.385363	0.377099	0.294817	0.339386	0.472038	-0.321634	0.156359	0.334164	0.048475	-0.0511481	-0.316657	gene_11
ENSG00000008838	-0.130187	-0.351602	-0.137619	-0.0713404	0.0551767	0.257428	0.000107633	-0.238801	0.637261	0.39821	0.266801	0.245681	0.434291	-0.344838	0.040293	0.146592	0.102308	0.271016	-0.0343699	gene_9
ENSG00000126351	0.357773	0.379908	-0.110072	0.0911037	-0.216729	-0.247868	0.0681687	0.199417	-0.515428	-0.334535	-0.418448	-0.21665	-0.499574	0.438615	0.111884	0.0364555	0.19712	-0.0953234	0.345953	gene_1
ENSG00000126368	-0.304059	-0.648601	-0.0379428	-0.201125	-0.0390414	0.286717	0.0353178	-0.124277	0.366325	0.674262	0.257719	0.227681	0.444974	-0.308497	0.227683	0.279731	-0.338876	0.121829	-0.256292	gene_9
ENSG00000279199	0.108251	0.156854	0.0162961	0.191495	0.148243	-0.172226	-0.137511	-0.0393272	-0.081295	-0.12865	-0.0250806	-0.111675	-0.137948	-0.0432062	-0.16896	-0.178259	-0.0323342	-0.0371932	0.100854	unassigned
ENSG00000188895	0.494619	-0.0890218	-0.283756	-0.0913007	-0.429858	0.1991	0.476192	0.439055	-0.0602703	0.0762135	-0.493879	-0.305561	-0.240725	0.246389	-0.013758	-0.195727	-0.0852228	0.239835	0.129674	gene_8
ENSG00000108349	-0.0110603	-0.367145	-0.18624	-0.110587	-0.222856	0.509671	0.320762	0.196282	0.566879	0.393661	0.0298951	0.0472033	0.314662	-0.374757	-0.125646	-0.0815803	-0.00655103	0.215866	-0.106493	gene_19
ENSG00000108352	0.307585	0.10565	-0.0164647	0.0766902	-0.279992	0.220536	0.272974	0.457968	-0.0726153	-0.10359	-0.280816	-0.242865	-0.245094	-0.196159	-0.493425	-0.510519	-0.167	-0.0894716	-0.0466032	gene_8
ENSG00000171475	0.245486	-0.396408	-0.743381	-0.00102111	-0.192183	-0.0579476	0.258059	-0.0674846	0.267537	0.324615	-0.328326	-0.257142	-0.0275619	0.139516	0.389834	0.148528	0.0265715	0.657563	0.429221	gene_18
ENSG00000094804	0.337931	-0.134229	-0.575354	-0.022827	-0.207234	-0.00957464	0.407044	0.168154	0.211346	0.0286625	-0.360271	-0.280044	-0.191871	0.186551	0.119087	-0.182429	0.0260696	0.525324	0.507056	gene_18
ENSG00000131759	0.232685	-0.299748	-0.493573	-0.0733512	-0.216808	0.0953431	0.257756	-0.0376599	0.326823	0.190177	-0.19586	-0.128008	0.0672739	0.0590299	0.24708	0.110569	0.158093	0.310804	0.191665	gene_18
ENSG00000265666	-0.341474	-0.181789	-0.0645558	-0.126833	0.124192	0.00422771	-0.17113	-0.374693	0.351597	0.194064	0.308292	0.349931	0.377636	-0.165257	0.235786	0.35271	0.26532	0.0975966	-0.0118354	gene_11
ENSG00000266208	-0.240075	0.276126	0.39852	0.0799375	0.289618	-0.130224	-0.323583	-0.244498	0.0451974	-0.249797	0.33449	0.215543	0.188078	-0.1601	-0.186069	-0.0281791	0.242691	-0.249464	-0.27579	gene_3
ENSG00000141753	-0.0976554	-0.0222184	-0.137636	-0.18058	0.0388616	-0.0780549	-0.0827286	-0.333624	0.200281	0.013251	0.124693	0.294781	0.17724	0.0172148	0.286845	0.317719	0.487674	0.0748364	0.21882	gene_17
ENSG00000073584	0.289431	0.0451347	-0.313466	-0.0542548	-0.257	-0.178632	0.276695	0.279778	-0.32306	-0.0833413	-0.456379	-0.353195	-0.356416	0.602346	0.177351	-0.0833859	-0.116158	0.247306	0.29589	gene_14
ENSG00000264058	-0.0514055	-0.00321684	-0.0769651	0.109154	0.101947	-0.124276	-0.0379233	-0.100153	0.0195093	-0.00438785	0.0539242	0.0153037	-0.0132778	-0.0732751	0.0654628	0.00943501	0.000579138	0.0224052	0.18125	unassigned
ENSG00000278834	0.0927694	0.182295	-0.0603089	-0.12907	-0.17602	-0.0314843	0.0795256	0.128181	-0.264638	-0.216874	-0.163011	-0.0445015	-0.21014	0.35177	0.135206	0.131194	0.183086	-0.0456898	0.155787	unassigned
ENSG00000213424	-0.21009	-0.036568	0.0678407	-0.109027	0.0758883	-0.14874	-0.175045	-0.172934	-0.184024	0.0839041	0.119074	0.146345	0.0965919	0.184814	0.379749	0.43762	-0.0195536	-0.0272194	-0.0650081	gene_15
ENSG00000186395	-0.256056	-0.104439	0.0536279	0.0406874	0.291586	-0.198552	-0.305175	-0.451785	0.086753	0.124264	0.282628	0.234928	0.227498	-0.0336075	0.334808	0.399404	0.130794	-0.044173	-0.0179824	gene_15
ENSG00000167920	-0.12176	0.165423	0.209323	-0.151411	-0.0467566	0.145989	-0.0111502	0.0405687	-0.0143792	-0.187906	0.106028	0.169172	0.033197	0.00222506	-0.051026	0.0696466	0.207674	-0.301656	-0.162651	unassigned
ENSG00000278954	-0.0338939	0.245	0.0753561	0.533957	0.535223	-0.520884	-0.420315	-0.346336	-0.0702566	-0.170672	0.112476	-0.135169	-0.134628	-0.0686303	-0.182664	-0.22549	-0.029474	-0.0561237	0.0954985	gene_5
ENSG00000173812	-0.236782	-0.364729	-0.144375	-0.161507	0.129872	-0.167968	-0.218796	-0.463909	0.0539806	0.340072	0.183691	0.213518	0.274091	0.160649	0.621039	0.641383	0.0829808	0.141994	-0.00846315	gene_16
ENSG00000173805	-0.656131	0.201331	0.595836	-0.170435	0.344746	0.0463686	-0.466336	-0.52091	0.227645	-0.139295	0.742509	0.764483	0.49474	-0.340209	0.0632846	0.423761	0.522387	-0.59777	-0.323306	gene_12
ENSG00000173801	-0.336098	0.0270313	0.182129	-0.277027	0.149161	0.0825898	-0.221727	-0.488744	0.24635	-0.0437551	0.450591	0.641899	0.372322	-0.208443	0.298337	0.479887	0.62837	-0.297331	0.0310069	gene_12
ENSG00000141696	-0.181992	0.151858	0.366465	0.371515	0.329149	-0.132563	-0.441012	-0.119748	-0.0187385	-0.00606189	0.235945	-0.0200089	0.148133	-0.387534	-0.478278	-0.209257	-0.222461	-0.122641	-0.433782	gene_3
ENSG00000141756	-0.541324	-0.500457	0.319607	-0.364474	0.0876283	0.447185	-0.159168	-0.280835	0.526318	0.529612	0.609596	0.576305	0.782654	-0.52728	-0.018693	0.301712	-0.0225234	-0.0913076	-0.6675	gene_13
ENSG00000141698	-0.0917707	0.0546694	0.210361	-0.202772	-0.185801	0.19579	0.0605598	0.22366	-0.157858	-0.0342032	0.00236512	0.0204016	-0.00334213	0.110891	0.0507789	0.13552	-0.117285	-0.1181	-0.200602	unassigned
ENSG00000178502	-0.301642	-0.230174	-0.0231812	-0.635544	-0.199806	0.276492	0.0743421	-0.226245	0.077538	0.150409	0.220056	0.499239	0.293898	0.200174	0.699483	0.764972	0.437371	-0.147979	-0.020607	gene_16
ENSG00000131473	-0.656185	-0.0238001	0.600285	-0.457496	0.0837496	0.303004	-0.278167	-0.34604	0.0846681	0.0177085	0.662744	0.797863	0.537012	-0.256834	0.240706	0.619587	0.346706	-0.683506	-0.525673	gene_12
ENSG00000204815	-0.195272	0.374568	0.613521	0.356712	0.385755	-0.077131	-0.386711	0.00803165	-0.0913541	-0.261115	0.311686	0.014263	0.0479466	-0.364545	-0.625863	-0.38791	-0.199261	-0.371806	-0.472074	gene_3
ENSG00000173786	0.00807342	-0.134113	-0.0212044	-0.380971	-0.373675	0.362996	0.128939	0.0891021	-0.0421159	0.15918	-0.0431756	0.21642	0.110242	-0.0170047	0.271621	0.423531	0.17693	-0.102086	-0.114559	unassigned
ENSG00000168259	0.0114304	0.210682	0.150145	0.318432	0.284667	-0.349961	-0.274033	-0.0335414	-0.367116	-0.152827	-0.0166987	-0.224824	-0.257378	0.0816379	-0.0628865	-0.0843402	-0.359747	-0.0344629	0.0273623	unassigned
ENSG00000168256	0.205987	-0.200836	-0.053047	0.0963866	-0.1548	0.219548	0.176926	0.273191	0.0997574	0.218365	-0.139387	-0.222425	-0.0146007	-0.210698	-0.215937	-0.253872	-0.335527	0.113089	-0.171479	unassigned
ENSG00000187595	-0.243391	0.114776	0.379492	0.335547	0.467973	-0.257904	-0.50913	-0.289946	-0.0886866	0.005086	0.328188	0.0524755	0.157281	-0.269916	-0.211966	-0.0520485	-0.244178	-0.107063	-0.365254	gene_3
ENSG00000267221	-0.365226	-0.0471635	0.349122	0.146814	0.487289	-0.150588	-0.513241	-0.445797	0.0988267	0.201011	0.472248	0.294381	0.343653	-0.353534	-0.0967755	0.11995	-0.120083	-0.108527	-0.337885	gene_5
ENSG00000108771	-0.312042	-0.158792	0.325995	0.0688321	0.294528	0.0123588	-0.305106	-0.243529	0.176695	0.245829	0.416164	0.235513	0.357084	-0.359316	-0.232106	-0.0486409	-0.241668	-0.0729305	-0.396087	unassigned
ENSG00000108773	-0.268836	-0.442206	0.0275199	0.0736024	0.273236	0.208384	-0.0571945	-0.26316	0.733995	0.441639	0.431281	0.208201	0.525595	-0.583836	-0.266906	-0.216304	-0.143299	0.210278	-0.243827	gene_9
ENSG00000108774	-0.26902	-0.230319	0.133364	-0.17959	0.0599413	0.0110782	-0.169946	-0.285226	0.0621435	0.226147	0.280644	0.294711	0.289242	-0.0747621	0.304131	0.401784	-0.0321116	-0.0837211	-0.193676	gene_15
ENSG00000267658	-0.0471803	-0.00128901	0.0567134	0.0433525	0.0136698	0.0660884	0.0152461	-0.0215215	0.18167	0.0156426	0.0878115	0.0672357	0.101723	-0.204818	-0.169912	-0.1562	0.0708953	-0.050602	-0.0888649	unassigned
ENSG00000089558	0.569228	0.1341	-0.513669	0.541087	-0.0550124	-0.400529	0.155263	0.357514	-0.29038	-0.100609	-0.64202	-0.851116	-0.621011	0.289217	-0.207347	-0.51196	-0.502301	0.587045	0.451581	gene_1
ENSG00000167925	-0.539176	-0.27374	0.181166	-0.0220513	0.366445	-0.00308681	-0.424703	-0.577276	0.437409	0.300738	0.610864	0.457265	0.616151	-0.389914	0.085635	0.362838	0.112697	-0.0214388	-0.354159	gene_11
ENSG00000173757	-0.647726	0.0813988	0.466296	0.00982251	0.51402	-0.11554	-0.640125	-0.6636	0.209754	0.0036602	0.734092	0.601185	0.495093	-0.37869	0.145678	0.497951	0.313064	-0.328391	-0.308093	gene_11
ENSG00000236194	-0.398331	0.207496	0.276409	0.109722	0.376601	-0.193768	-0.435638	-0.389634	0.011936	-0.195163	0.355177	0.259136	0.187146	-0.132418	0.0405317	0.235518	0.224119	-0.203646	-0.17045	unassigned
ENSG00000278829	-0.511612	0.199039	0.50076	0.116966	0.490745	-0.115121	-0.573188	-0.480636	0.065881	-0.140082	0.585518	0.430065	0.338001	-0.355839	-0.063599	0.233009	0.172104	-0.348851	-0.340037	gene_11
ENSG00000126561	-0.493501	0.300963	0.40145	-0.0756031	0.284348	-0.00292655	-0.414947	-0.391762	0.125034	-0.196128	0.519213	0.548288	0.328472	-0.290406	-0.00181377	0.315984	0.507363	-0.316991	-0.152663	gene_12
ENSG00000168610	-0.739247	-0.275664	0.380374	-0.36083	0.222421	0.296186	-0.300713	-0.508594	0.445962	0.29445	0.750313	0.764002	0.766474	-0.428061	0.21165	0.54807	0.301865	-0.271363	-0.452441	gene_13
ENSG00000033627	-0.442922	-0.217724	0.355087	-0.567399	-0.255955	0.486099	0.0355878	-0.000872381	0.027869	0.196464	0.325415	0.577479	0.435777	-0.131026	0.279891	0.553835	0.134254	-0.367751	-0.477215	gene_12
ENSG00000264314	-0.376209	0.00234096	0.285292	-0.0377296	0.189644	0.0262685	-0.232119	-0.222395	0.0618934	0.00365611	0.349974	0.283392	0.233133	-0.207495	0.00695567	0.155566	0.0440801	-0.208351	-0.193604	unassigned
ENSG00000267222	-0.103067	0.0103798	0.00200024	0.326417	0.29533	-0.228523	-0.233664	-0.159985	-0.0091128	0.0288072	0.0820764	-0.0757517	-0.0231847	-0.17708	-0.134101	-0.138606	-0.197242	0.0583053	0.0333143	unassigned
ENSG00000267632	-0.15328	0.0707551	0.31579	0.41234	0.350321	-0.12814	-0.259147	-0.0584492	0.0767318	0.000777626	0.234092	-0.0500194	0.0624291	-0.367029	-0.511663	-0.448178	-0.301768	-0.179315	-0.272535	unassigned
ENSG00000283929	0.180392	0.30882	0.0801066	0.319094	0.110325	-0.136554	-0.10152	0.144052	-0.16817	-0.243416	-0.122017	-0.26241	-0.250472	-0.0848849	-0.365894	-0.373165	-0.12839	-0.108437	0.00753021	unassigned
ENSG00000108784	-0.350247	-0.317649	0.223449	-0.468912	-0.159728	0.532415	0.0240248	-0.101094	0.444705	0.339311	0.399425	0.518141	0.604616	-0.4046	-0.0231042	0.264942	0.223227	-0.153831	-0.485578	gene_13
ENSG00000108786	-0.161981	0.11331	0.111461	0.174205	0.257257	-0.254893	-0.241102	-0.209286	-0.0519376	-0.0569498	0.158289	0.0415062	0.0638535	0.0196321	-0.00783764	0.0144738	0.0385806	-0.00367528	-0.0200774	unassigned
ENSG00000266962	0.0248948	-0.00098667	0.0248541	0.535325	0.623438	-0.51598	-0.551128	-0.539145	0.0338593	0.0745418	0.193756	-0.100732	-0.00718855	-0.17023	-0.139136	-0.138309	-0.15822	0.0486099	0.0291788	gene_5
ENSG00000068120	-0.156605	-0.446191	-0.157528	-0.261118	-0.168311	0.426009	0.248023	-0.0316458	0.627549	0.346044	0.167357	0.1986	0.403978	-0.256842	0.124323	0.135033	0.0892612	0.143134	-0.123946	gene_9
ENSG00000108788	-0.296527	-0.414256	0.0441825	-0.298621	-0.0617345	0.36935	0.0744358	-0.0902284	0.395299	0.35064	0.278165	0.290543	0.406881	-0.253432	0.123746	0.203426	-0.0651522	-0.00148668	-0.254341	gene_11
ENSG00000131470	-0.222319	0.16457	0.304308	0.484181	0.589238	-0.416724	-0.538324	-0.346032	-0.0286027	-0.109886	0.317528	-0.0385252	0.0100954	-0.247185	-0.255429	-0.172449	-0.2416	-0.165331	-0.141193	gene_5
ENSG00000141699	-0.523169	-0.408888	0.277065	-0.280702	0.205671	0.156902	-0.34264	-0.519081	0.282985	0.436395	0.565338	0.586597	0.644863	-0.329498	0.250251	0.52127	0.0767446	-0.181399	-0.47729	gene_12
ENSG00000131462	-0.193651	-0.565673	-0.120483	-0.559488	-0.434503	0.667381	0.427676	0.207444	0.490431	0.450617	0.110566	0.239319	0.447865	-0.180067	0.16861	0.211122	-0.046081	0.154326	-0.269487	gene_6
ENSG00000037042	-0.0182497	-0.35276	-0.212911	0.124959	0.0974267	0.0785711	0.0796834	-0.0188226	0.4615	0.334047	0.0762944	-0.105623	0.173888	-0.293979	-0.144313	-0.216484	-0.348146	0.370295	0.0792232	gene_9
ENSG00000068137	-0.544201	-0.647158	0.0589948	-0.193533	0.270189	0.20163	-0.217247	-0.532905	0.711624	0.667422	0.586697	0.509849	0.758455	-0.396037	0.178235	0.349313	-0.0124853	0.0792288	-0.312279	gene_13
ENSG00000184451	-0.407748	-0.411442	0.230271	0.192945	0.412925	-0.0498783	-0.367007	-0.367632	0.321338	0.474004	0.489396	0.192731	0.466601	-0.518756	-0.13288	0.0135331	-0.42388	0.0241739	-0.413364	unassigned
ENSG00000267042	-0.45951	0.155397	0.487129	0.193874	0.401026	-0.030527	-0.480791	-0.299875	0.207514	-0.0676394	0.512948	0.277678	0.3734	-0.450474	-0.385305	-0.0525766	0.0642667	-0.309517	-0.501619	gene_3
ENSG00000108797	-0.313135	-0.477182	-0.149669	-0.0300335	0.200014	0.117728	-0.150695	-0.459519	0.703026	0.447583	0.383704	0.272177	0.550817	-0.33617	0.165334	0.29477	0.102932	0.163358	-0.162072	gene_9
ENSG00000267765	-0.070377	0.115458	0.106176	0.169659	0.102641	-0.0522333	-0.118209	0.0611157	-0.0704024	-0.0188553	0.00189778	-0.090626	-0.0271697	-0.040708	-0.190789	-0.140245	-0.14766	-0.078921	-0.142436	unassigned
ENSG00000108799	-0.144616	-0.543376	-0.219665	0.0864461	0.128822	0.102215	0.0372156	-0.149701	0.442083	0.509977	0.11706	-0.0248391	0.255419	-0.286505	0.0473134	-0.0325662	-0.321501	0.233201	-0.0414556	gene_10
ENSG00000214578	-0.229919	0.061615	0.177564	-0.384951	-0.0770688	0.245301	0.0003129	-0.170473	0.0793825	-0.103857	0.288593	0.512274	0.222937	-0.0554277	0.336263	0.463088	0.55027	-0.380557	-0.0430653	gene_17
ENSG00000197291	-0.275802	0.140702	0.232303	-0.290996	0.126412	0.044573	-0.254336	-0.434636	0.0749806	-0.167196	0.38639	0.569588	0.241575	-0.0470277	0.344847	0.532772	0.651294	-0.466821	-0.0517573	gene_12
ENSG00000131477	-0.166906	0.0373306	0.122876	-0.365886	-0.11448	0.181489	-0.0512919	-0.224141	0.0564304	-0.0372929	0.241543	0.482265	0.217525	-0.0612572	0.331304	0.498085	0.534089	-0.288458	-0.00183602	gene_12
ENSG00000131475	-0.0626341	0.11702	0.242083	-0.082194	0.0754106	0.0428107	-0.198673	-0.111267	-0.149788	-0.129164	0.14831	0.112076	0.0588141	-0.00790527	0.0159138	0.16929	0.079184	-0.251037	-0.277236	unassigned
ENSG00000183978	-0.0161775	-0.239111	-0.22677	-0.324999	-0.210414	0.222293	0.168796	-0.0567011	0.176799	0.127271	-0.023338	0.162637	0.118705	0.0293806	0.28332	0.287623	0.252691	0.0164606	0.0942835	gene_19
ENSG00000126581	0.178468	-0.416742	-0.432176	-0.234262	-0.442333	0.270254	0.548005	0.416352	0.11055	0.327159	-0.375181	-0.26938	-0.0706238	0.231968	0.228759	-0.00689823	-0.314572	0.42545	0.174596	gene_19
ENSG00000131467	-0.0927	0.150441	0.177455	-0.241064	-0.0284838	-0.039063	-0.141246	-0.118036	-0.27437	-0.207676	0.0848104	0.188455	-0.0306292	0.237239	0.357008	0.438425	0.182068	-0.211513	-0.0607744	gene_15
ENSG00000131480	0.0585456	0.473994	0.32722	0.604056	0.520254	-0.498313	-0.521653	-0.191957	-0.256784	-0.375566	0.0944528	-0.204764	-0.247295	-0.0795148	-0.355875	-0.274339	-0.100428	-0.243321	-0.0984504	gene_3
ENSG00000131471	0.0844857	0.46404	0.28825	0.405282	0.259754	-0.331062	-0.34644	-0.00603036	-0.324188	-0.373491	-0.0270372	-0.197041	-0.279313	-0.000678579	-0.351349	-0.252976	-0.0979884	-0.281143	-0.115394	gene_3
ENSG00000266967	0.0154065	0.153259	0.22794	0.412654	0.188496	-0.0681308	-0.143328	0.196859	-0.0879436	-0.0878246	-0.00117212	-0.265934	-0.107315	-0.301335	-0.592846	-0.5141	-0.383851	-0.0660047	-0.24027	gene_3
ENSG00000267060	0.150521	0.132387	0.0242774	0.433626	0.112053	-0.135479	-0.0922513	0.217064	-0.10703	-0.0471095	-0.185965	-0.419002	-0.223352	-0.173229	-0.534969	-0.506517	-0.45514	0.160035	-0.0895059	gene_1
ENSG00000198863	0.406439	0.156628	-0.292808	0.579196	0.0949862	-0.469229	-0.0152105	0.216236	-0.320245	-0.10048	-0.458135	-0.721908	-0.555135	0.282389	-0.187279	-0.411438	-0.501182	0.328038	0.320471	gene_1
ENSG00000131469	0.26862	0.0535372	-0.384975	0.195671	0.0566877	-0.471871	0.0742819	-0.0609155	-0.177184	-0.0668062	-0.296621	-0.347453	-0.358008	0.540412	0.272701	-0.00969419	-0.0418288	0.314448	0.533893	gene_19
ENSG00000108828	-0.237653	0.414887	0.652454	0.150465	0.13582	0.0886613	-0.290642	0.153396	-0.202066	-0.343502	0.24335	0.07768	0.0300144	-0.315678	-0.575159	-0.287425	-0.0959415	-0.461761	-0.540118	gene_3
ENSG00000108830	-0.691474	-0.00828025	0.692989	-0.112107	0.328169	0.0890531	-0.47403	-0.349112	0.0804027	0.0868392	0.669235	0.569653	0.528878	-0.304222	-0.0945747	0.287033	0.0466243	-0.472371	-0.632957	gene_12
ENSG00000012048	-0.158116	0.0309166	0.201926	0.236885	0.224842	-0.0280644	-0.183121	0.0115349	0.120812	0.0385473	0.136929	-0.0847166	0.147892	-0.274561	-0.295505	-0.205155	-0.231889	-0.0109087	-0.277279	unassigned
ENSG00000198496	-0.0222848	0.106454	0.40805	0.278718	0.207684	-0.0709122	-0.199019	0.138044	-0.17127	-0.0462317	0.11445	-0.170068	-0.0430162	-0.224506	-0.495326	-0.401511	-0.477133	-0.176272	-0.38568	gene_3
ENSG00000267002	-0.189054	-0.0132377	0.104488	0.641376	0.76013	-0.576844	-0.637309	-0.545417	0.140824	0.121922	0.292382	-0.159268	0.118613	-0.186073	-0.238742	-0.187681	-0.311696	0.231341	-0.0794433	gene_5
ENSG00000267340	-0.205476	-0.045222	0.0987483	0.388832	0.52649	-0.364196	-0.454513	-0.410456	0.0543931	0.0883357	0.247462	-0.060103	0.116125	-0.175155	-0.0779348	-0.0599701	-0.202661	0.130459	-0.10321	gene_5
ENSG00000188554	-0.450648	-0.242243	0.205031	-0.0946628	0.313317	-0.190125	-0.396394	-0.452277	-0.0616583	0.282566	0.376854	0.299495	0.314346	0.061346	0.432136	0.565092	-0.127329	-0.0939854	-0.243373	gene_16
ENSG00000184988	-0.196875	0.211831	0.432862	0.499537	0.62133	-0.334696	-0.607706	-0.345154	-0.124507	-0.0547093	0.346493	0.0420632	0.0641889	-0.375164	-0.408482	-0.233294	-0.235201	-0.228833	-0.295474	gene_3
ENSG00000279602	-0.377592	0.198127	0.285189	0.329555	0.610341	-0.370894	-0.616733	-0.607947	-0.0171267	-0.105853	0.440543	0.301966	0.173168	-0.255325	0.00599283	0.187896	0.223288	-0.315702	-0.0746532	gene_5
ENSG00000188825	0.210291	-0.0491019	-0.0540563	-0.123235	-0.279658	0.242436	0.239478	0.285565	0.0173099	0.0143491	-0.16254	-0.1173	-0.0405248	-0.0138412	-0.136356	-0.151936	-0.00960858	0.0401291	-0.0610413	unassigned
ENSG00000175906	0.259771	-0.0451038	-0.472538	0.337805	0.0693178	-0.409269	-0.0412688	-0.0639128	-0.152609	0.0737105	-0.31582	-0.428153	-0.344506	0.231267	0.180419	-0.0225218	-0.200566	0.442952	0.488596	gene_19
ENSG00000067596	0.462595	0.301431	-0.183963	0.584982	0.102864	-0.360615	0.0492987	0.310797	-0.322202	-0.232661	-0.423123	-0.657809	-0.587717	0.11397	-0.360007	-0.578972	-0.407485	0.253421	0.361081	gene_1
ENSG00000175832	-0.0879264	-0.26788	-0.258946	-0.0106075	0.0554063	0.0154843	0.0236323	-0.211824	0.416346	0.265896	0.0968425	0.0484251	0.227027	-0.0884198	0.0422656	0.028645	0.118607	0.260542	0.134883	gene_18
ENSG00000267253	-0.107066	-0.00492367	0.235313	-0.14061	-0.0125399	0.211066	0.0413326	0.0278556	0.183518	-0.0181295	0.200278	0.184162	0.218819	-0.17137	-0.167415	-0.108591	0.132735	-0.128148	-0.203284	unassigned
ENSG00000108861	-0.023887	-0.288823	-0.456189	-0.0189205	0.0531671	-0.236153	-0.0412818	-0.394759	0.161573	0.263616	-0.0367297	0.0747305	0.108008	0.161218	0.514867	0.401766	0.196011	0.325612	0.321376	gene_18
ENSG00000161647	-0.12711	0.283957	0.21536	-0.381673	-0.243481	0.38103	0.0859028	0.0270326	0.137727	-0.305882	0.151253	0.430691	0.185029	-0.102903	0.0263786	0.242908	0.715421	-0.451026	-0.150689	gene_17
ENSG00000108852	-0.180889	-0.199458	0.123221	-0.578003	-0.387073	0.549571	0.194623	0.0376527	0.194451	0.20816	0.169037	0.531738	0.364402	-0.118986	0.324089	0.533266	0.393971	-0.273205	-0.285047	gene_12
ENSG00000131096	0.0340046	-0.0385181	0.0279957	0.20431	0.0736414	-0.069959	-0.0214355	0.149329	-0.0908299	0.0976998	-0.107839	-0.215895	-0.107494	-0.0356399	-0.244702	-0.279095	-0.38848	0.103569	-0.0990084	unassigned
ENSG00000161653	-0.380125	0.111915	0.290895	-0.260268	0.0902442	0.199604	-0.202622	-0.314198	0.329924	-0.10057	0.4386	0.552085	0.414202	-0.246097	0.00521244	0.288199	0.518542	-0.312846	-0.255729	gene_12
ENSG00000091947	-0.14163	0.0380644	0.287851	0.505192	0.554308	-0.397684	-0.522593	-0.349709	-0.00877999	0.0881999	0.248871	-0.0469722	0.0829601	-0.257794	-0.356241	-0.251809	-0.267657	-0.144047	-0.259431	gene_5
ENSG00000161654	-0.0622207	-0.0937688	-0.0160929	-0.109768	0.0323712	0.0458551	-0.0457811	-0.196757	0.142587	0.0728398	0.111745	0.169458	0.160845	-0.0464382	0.154862	0.193305	0.177417	-0.114317	-0.0696788	unassigned
ENSG00000141349	-0.542817	0.0691069	0.610579	-0.29518	0.226043	0.163998	-0.376056	-0.393328	0.0826051	-0.066892	0.650414	0.687519	0.479831	-0.272871	0.0460495	0.383524	0.334316	-0.586083	-0.506276	gene_12
ENSG00000108840	-0.622646	-0.388099	0.313413	-0.305043	0.216155	0.364163	-0.288959	-0.511048	0.650652	0.439761	0.727108	0.763296	0.820181	-0.602672	0.0822307	0.443668	0.28092	-0.169264	-0.447223	gene_13
ENSG00000125319	-0.344253	-0.159479	0.227065	-0.427671	-0.06478	0.411054	-0.0370522	-0.196073	0.358555	0.123711	0.440118	0.537248	0.510312	-0.341644	0.144897	0.378445	0.313825	-0.147479	-0.308747	gene_12
ENSG00000161664	-0.28804	0.152528	0.288181	-0.145457	0.106912	0.1898	-0.156871	-0.166752	0.160891	-0.160246	0.320316	0.403452	0.233648	-0.224066	-0.0627085	0.159994	0.370089	-0.387254	-0.168586	gene_11
ENSG00000267080	-0.563734	0.0784364	0.616733	0.263446	0.751663	-0.237034	-0.794976	-0.751113	0.247148	0.0142477	0.794097	0.503126	0.512692	-0.56159	-0.191618	0.145926	0.139681	-0.411501	-0.510721	gene_11
ENSG00000168591	0.073117	-0.142892	-0.184637	-0.0458029	-0.036939	0.131657	0.0932063	-0.082193	0.263219	0.115193	0.0138142	0.0458031	0.0763452	-0.117799	0.0151437	-0.0495752	0.100845	0.108892	0.11682	gene_19
ENSG00000087152	-0.106139	-0.710929	-0.355617	-0.56541	-0.470099	0.586619	0.397568	0.0621778	0.514616	0.653096	0.013337	0.250916	0.478998	-0.132588	0.403092	0.439	0.027909	0.335582	-0.149732	gene_10
ENSG00000108312	0.105831	-0.111136	-0.172043	-0.210139	-0.152982	0.189118	0.149998	-0.0250027	0.183639	0.10171	-0.0447647	0.132928	0.0421959	0.0360912	0.333673	0.310956	0.252666	-0.0455849	0.146302	gene_19
ENSG00000260793	-0.117421	-0.304991	0.0734378	-0.0994437	-0.146225	0.374338	0.128719	0.121048	0.322987	0.315264	0.112437	0.126226	0.317409	-0.418072	-0.197535	-0.121544	-0.139477	0.0280444	-0.33167	unassigned
ENSG00000267750	0.233834	-0.0186654	-0.115891	0.214446	0.0155712	-0.0729902	0.0757824	0.216331	-0.137053	0.089924	-0.248331	-0.335567	-0.188792	0.00171697	-0.141605	-0.272258	-0.357824	0.238852	0.0443412	gene_1
ENSG00000108309	0.629236	-0.134156	-0.680976	-0.0335675	-0.43414	0.127557	0.543731	0.317538	0.143281	0.0413147	-0.587984	-0.402873	-0.354496	0.216554	0.125564	-0.180125	0.0951168	0.396488	0.505921	gene_18
ENSG00000013306	-0.410659	-0.420573	0.0552917	-0.01148	0.274563	0.185531	-0.185511	-0.402314	0.737906	0.459139	0.49852	0.356166	0.618735	-0.512397	-0.102112	0.0654053	0.0222063	0.10179	-0.28804	gene_11
ENSG00000030582	-0.277847	-0.207781	0.151873	-0.308777	-0.0507855	0.311303	-0.0678965	-0.204356	0.298491	0.268673	0.339163	0.427278	0.427227	-0.205681	0.16954	0.382855	0.195321	-0.151535	-0.328331	gene_12
ENSG00000161682	-0.079044	-0.356112	-0.0729028	-0.5145	-0.338306	0.437338	0.180445	-0.0596918	0.282359	0.368307	0.111715	0.403592	0.42459	-0.101094	0.342924	0.474434	0.300857	0.102784	-0.193537	gene_12
ENSG00000005961	-0.257491	-0.364026	-0.0256788	-0.161556	0.0541617	0.311259	-0.0334666	-0.25613	0.697058	0.369744	0.340493	0.291711	0.58762	-0.37987	-0.000306254	0.150012	0.241297	0.152156	-0.327956	gene_9
ENSG00000186566	-0.111331	-0.45827	-0.0517453	0.0642859	0.121729	0.289894	0.105307	-0.0228482	0.566019	0.438351	0.201761	0.0273177	0.370453	-0.480407	-0.203256	-0.218547	-0.251424	0.198358	-0.230023	gene_9
ENSG00000240589	-0.0185549	-0.141975	0.101687	0.164702	0.144974	-0.0135592	-0.182832	-0.0864462	0.072008	0.193954	0.108028	-0.018571	0.134736	-0.284105	-0.2628	-0.142862	-0.189452	-0.00435631	-0.262386	unassigned
ENSG00000283045	-0.0289285	-0.0972039	0.15492	0.0166448	0.0326866	0.118507	-0.0267078	0.0648949	0.136504	0.136939	0.106259	-0.0185189	0.162521	-0.160551	-0.193412	-0.0971016	-0.114657	-0.0558711	-0.356183	unassigned
ENSG00000180329	0.248613	-0.086594	-0.394419	-0.00547334	-0.291088	0.0277863	0.360581	0.339827	-0.0154847	0.0622535	-0.415496	-0.35761	-0.233661	0.274381	0.136818	-0.0617953	-0.210342	0.357292	0.279529	gene_19
ENSG00000267160	0.261042	-0.0619496	-0.366651	0.0344539	-0.0941363	-0.299285	0.115208	0.0649936	-0.199301	0.0398354	-0.35283	-0.333384	-0.301485	0.479057	0.234457	-0.00404181	-0.155039	0.383255	0.376261	gene_19
ENSG00000279879	-0.198164	0.137379	0.17637	-0.211456	0.0308812	0.111194	-0.0172077	-0.060564	0.061992	-0.240639	0.19773	0.278208	0.117085	-0.030006	-0.0117542	0.0580757	0.314703	-0.279973	-0.0708759	unassigned
ENSG00000161692	-0.212025	0.38386	0.551651	0.600527	0.662655	-0.31807	-0.629649	-0.300251	-0.0297404	-0.23676	0.387316	0.0153214	0.0668693	-0.490146	-0.65336	-0.429914	-0.145162	-0.291808	-0.355601	gene_3
ENSG00000073670	0.217922	-0.551611	-0.584881	-0.0200699	-0.183026	0.151995	0.34569	0.0143416	0.612949	0.52801	-0.228511	-0.183464	0.165376	0.00923499	0.0969459	-0.097144	-0.0383699	0.536689	0.221669	gene_18
ENSG00000182963	-0.212529	-0.830692	-0.301601	-0.261972	-0.0908047	0.348035	0.18293	-0.170874	0.636999	0.819249	0.171478	0.191188	0.551028	-0.286482	0.299123	0.260733	-0.182406	0.393029	-0.141611	gene_10
ENSG00000108883	0.0916405	-0.613434	-0.496094	-0.505523	-0.591765	0.614964	0.633083	0.324808	0.420434	0.500141	-0.242735	-0.00408402	0.229859	0.0148557	0.297933	0.187092	-0.0216833	0.405224	0.0509717	gene_18
ENSG00000131095	-0.464491	0.0452194	0.568118	-0.126828	0.255126	0.183689	-0.38123	-0.336764	0.159551	-0.0313458	0.620584	0.527554	0.466818	-0.459646	-0.0874455	0.284476	0.213131	-0.545379	-0.555796	gene_12
ENSG00000131094	-0.188509	0.11533	-0.00920458	-0.265545	0.0797694	-0.0020233	-0.182466	-0.425818	0.180192	-0.0775085	0.255301	0.488793	0.184264	-0.0183968	0.349635	0.478837	0.679767	-0.125451	0.249499	gene_12
ENSG00000172992	-0.422959	0.199708	0.545213	0.207792	0.654868	-0.275383	-0.739151	-0.680404	0.0857403	-0.0782145	0.651999	0.460124	0.359018	-0.401949	-0.170892	0.146444	0.211398	-0.35323	-0.336125	gene_11
ENSG00000136448	0.0829717	-0.483634	-0.570909	-0.265066	-0.197529	0.088884	0.206866	-0.213105	0.323489	0.449745	-0.113824	0.0919761	0.174647	0.162271	0.616982	0.505133	0.189989	0.458052	0.320052	gene_18
ENSG00000161714	-0.081025	-0.631701	-0.333322	-0.233445	-0.194479	0.235823	0.246614	-0.0174147	0.427515	0.670231	-0.0192516	0.0914117	0.322027	-0.0728946	0.215483	0.150763	-0.183571	0.405152	0.0556092	gene_18
ENSG00000181513	0.182027	0.0769388	-0.0229734	0.502904	0.273884	-0.192691	-0.180203	-0.0426211	0.171795	0.0230371	-0.0339876	-0.303324	-0.0971401	-0.263755	-0.525361	-0.530463	-0.23355	0.2451	0.0282622	unassigned
ENSG00000276728	0.306669	0.225264	-0.024919	0.0426334	-0.237909	0.056873	0.240021	0.372649	-0.156143	-0.231053	-0.330988	-0.222716	-0.317716	0.111074	-0.21937	-0.326527	0.0186095	-0.0592774	0.144934	gene_8
ENSG00000186834	-0.13472	-0.46674	-0.429328	-0.26767	-0.131468	0.0942864	0.153871	-0.198022	0.279465	0.411898	0.00231995	0.135749	0.231164	0.07822	0.550589	0.448038	0.0926109	0.309505	0.213357	gene_19
ENSG00000224505	0.165559	0.219709	-0.00979532	-0.0448893	-0.13825	0.0352777	0.118761	0.197447	-0.18581	-0.242466	-0.188267	-0.0914373	-0.21938	0.171528	-0.0324826	-0.0761024	0.069415	-0.0379259	0.107224	unassigned
ENSG00000168517	-0.224202	-0.0370961	0.247759	-0.02516	0.142281	0.137233	-0.191755	-0.103453	0.185973	0.14036	0.274766	0.206414	0.274342	-0.288995	-0.10789	0.077453	-0.0750097	-0.126832	-0.344959	unassigned
ENSG00000267121	0.0678513	-0.0271784	-0.0713039	0.497716	0.344559	-0.277713	-0.191436	-0.136553	0.285075	0.0583783	0.0395495	-0.29139	0.0136079	-0.210917	-0.466295	-0.492338	-0.283666	0.287257	0.00410909	unassigned
ENSG00000184922	0.241974	-0.165529	-0.435818	0.0977901	-0.133576	0.0781201	0.262304	0.0582306	0.360854	0.100844	-0.228136	-0.174375	-0.0642492	-0.0614585	0.0361105	-0.11518	0.076004	0.185327	0.321654	gene_18
ENSG00000233175	0.17131	0.210876	0.0123338	0.712259	0.504734	-0.625543	-0.457341	-0.241158	-0.199351	-0.0801658	-0.0642174	-0.393066	-0.234283	-0.0551406	-0.302618	-0.362969	-0.354146	0.221934	0.0766558	gene_4
ENSG00000267278	-0.164302	-0.217297	0.0197254	-0.343292	-0.154744	0.300841	0.16586	-0.00525139	0.280972	0.17732	0.159529	0.284481	0.317839	-0.0708403	0.0353908	0.0725517	0.181634	0.0313409	-0.131136	unassigned
ENSG00000006062	0.0294423	0.432086	0.396951	0.475486	0.292489	-0.282451	-0.354164	0.0378406	-0.313023	-0.336294	0.0360089	-0.182683	-0.264505	-0.128211	-0.455041	-0.327919	-0.225778	-0.41838	-0.162132	gene_3
ENSG00000159314	-0.450623	0.0317526	0.627041	0.468525	0.686065	-0.285687	-0.70259	-0.399248	0.00167935	0.140516	0.572666	0.142681	0.298178	-0.530507	-0.437647	-0.176765	-0.470976	-0.266735	-0.565833	gene_3
ENSG00000225190	-0.450458	-0.0601298	0.584211	0.412385	0.686389	-0.186345	-0.670939	-0.486239	0.199192	0.181086	0.660623	0.25059	0.404423	-0.684357	-0.475459	-0.197472	-0.345922	-0.237042	-0.546158	gene_5
ENSG00000214425	0.062702	-0.00826982	0.254348	-0.140088	-0.32632	0.472485	0.316394	0.566651	-0.0212369	-0.0393769	-0.0958271	-0.13396	-0.0103242	-0.167895	-0.466189	-0.405866	-0.292794	-0.179601	-0.404147	unassigned
ENSG00000278770	0.0600907	-0.0619629	0.0184206	-0.129082	-0.242355	0.331769	0.194361	0.313917	0.0717188	0.0665372	-0.0753458	-0.0670681	0.0494932	-0.107978	-0.114063	-0.0619414	-0.132758	-0.068457	-0.231215	unassigned
ENSG00000267246	-0.0981962	0.00389852	0.233518	0.142568	0.163145	0.0819798	-0.180308	0.00726166	-0.0315417	0.0209729	0.146767	-0.00399129	0.0658183	-0.305683	-0.330122	-0.165693	-0.213832	-0.156007	-0.301703	unassigned
ENSG00000264070	-0.0744867	-0.152362	0.0922254	-0.109195	-0.0506595	0.262004	0.0871858	0.0749458	0.231467	0.104513	0.117218	0.101671	0.185256	-0.219903	-0.218963	-0.164271	-0.0369127	-0.0754834	-0.243969	unassigned
ENSG00000204650	0.0915446	0.164584	0.143851	0.75713	0.532912	-0.558471	-0.48758	-0.232065	-0.166234	-0.027555	0.0251763	-0.322252	-0.199823	-0.226679	-0.404059	-0.391385	-0.368209	-0.0461242	-0.0709793	gene_4
ENSG00000263715	0.350384	0.177478	-0.229066	0.182035	-0.105173	-0.188104	0.154423	0.292273	-0.249367	-0.157999	-0.375123	-0.425853	-0.438883	0.238662	-0.0146721	-0.212425	-0.225057	0.238974	0.35933	gene_1
ENSG00000120088	0.347145	-0.214258	-0.443502	0.0768216	-0.0970365	-0.0655416	0.257975	0.0554353	0.214388	0.178155	-0.298955	-0.214786	-0.138434	0.141617	-0.0169994	-0.232118	-0.000634551	0.314581	0.337445	gene_18
ENSG00000264589	-0.364793	0.228562	0.543609	-0.121565	0.250803	0.0682687	-0.369563	-0.313054	0.0699156	-0.163567	0.520019	0.561751	0.313844	-0.366112	-0.173606	0.125585	0.331098	-0.479871	-0.334588	gene_12
ENSG00000185294	0.22543	0.00666767	-0.26608	0.0627359	-0.211174	0.0427879	0.284019	0.28981	-0.0417379	-0.012889	-0.27752	-0.216146	-0.250902	0.0537539	0.0331787	-0.141814	-0.11204	0.109003	0.314522	gene_19
ENSG00000186868	-0.400862	-0.284148	0.208596	-0.494195	-0.0785104	0.423727	-0.133126	-0.353008	0.355461	0.293823	0.471804	0.714237	0.604153	-0.333227	0.331994	0.672901	0.440084	-0.287427	-0.391878	gene_12
ENSG00000279685	-0.304805	-0.140907	0.223126	0.225078	0.434178	-0.0487523	-0.399473	-0.477139	0.427012	0.21999	0.467439	0.329697	0.414604	-0.562511	-0.259925	-0.0302287	0.130904	-0.201943	-0.296695	gene_5
ENSG00000274883	0.0253046	-0.0485283	-0.0674737	-0.0749005	-0.000874434	0.158696	0.0381891	-0.0809917	0.334398	0.0533786	0.0828766	0.167513	0.155558	-0.167474	-0.0924816	-0.00422953	0.247779	0.00014132	-0.00111633	unassigned
ENSG00000256762	-0.209246	-0.0933828	0.192783	0.247315	0.433794	-0.0458773	-0.377194	-0.44817	0.429886	0.173311	0.418182	0.291445	0.359094	-0.52827	-0.249705	-0.0487097	0.132062	-0.136453	-0.23808	gene_5
ENSG00000120071	-0.236895	-0.155079	0.187877	-0.138924	-0.0721893	0.246418	-0.0203781	0.120326	-0.0201357	0.172168	0.168994	0.135493	0.168134	-0.262632	0.0386631	0.181113	-0.290823	-0.0983424	-0.271792	unassigned
ENSG00000214401	-0.0674408	0.0640399	-0.0241542	0.182644	0.282539	-0.21948	-0.219702	-0.276617	0.0343018	-0.0169362	0.104395	0.0662213	0.0429941	-0.106146	0.00814317	-0.0107239	0.0944893	-0.0159826	0.041022	unassigned
ENSG00000228696	0.0751543	0.168787	-0.0325264	0.263236	0.399964	-0.409629	-0.312324	-0.375962	-0.0177938	-0.119223	0.0665875	-0.0500481	-0.105171	0.142304	0.0319643	-0.0355121	0.201602	0.0212141	0.193352	unassigned
ENSG00000176681	-0.181799	0.203896	0.174446	0.490122	0.667304	-0.443948	-0.587556	-0.540829	-0.0103251	-0.115154	0.291614	0.0727214	0.0311905	-0.228765	-0.172286	-0.0627188	0.059797	-0.164286	0.000565261	gene_5
ENSG00000260075	-0.0409805	0.0337867	0.0892063	0.328786	0.526622	-0.373346	-0.404127	-0.454183	0.0218742	-0.0155743	0.18788	-0.0185435	0.0281275	-0.0430006	-0.117126	-0.125008	-0.0115881	-0.0333744	-0.0200283	gene_5
ENSG00000238083	-0.16105	0.277524	0.330653	0.566482	0.828305	-0.555614	-0.742447	-0.63366	-0.0585686	-0.186454	0.393269	0.0731408	0.0169401	-0.249992	-0.28283	-0.142425	0.00451844	-0.251073	-0.0882067	gene_5
ENSG00000185829	-0.175874	0.1128	0.0683937	-0.0848342	-0.000191248	0.0298157	-0.102154	-0.0160943	-0.0837009	-0.0665121	0.0904449	0.158389	0.00845731	-0.0546824	0.128715	0.231959	0.0818791	-0.143069	0.0115318	unassigned
ENSG00000232300	-0.0594892	0.101371	0.0145522	-0.0411742	-0.127115	0.0907309	0.0436613	0.190664	-0.118141	-0.0387697	-0.0752246	0.0300294	-0.081678	-0.0104277	0.0604268	0.136857	-0.0230809	-0.115359	0.0350973	unassigned
ENSG00000073969	-0.433952	-0.104963	0.291714	-0.461225	0.00109644	0.0814867	-0.232669	-0.305629	-0.169593	0.0793803	0.340567	0.523126	0.274403	0.169747	0.577774	0.792855	0.208118	-0.378815	-0.263145	gene_16
ENSG00000108379	-0.577297	-0.565756	0.325032	-0.304951	0.121934	0.314839	-0.209956	-0.338074	0.45877	0.617876	0.562732	0.545604	0.775003	-0.429924	0.0784685	0.358233	-0.0888783	-0.101224	-0.660277	gene_13
ENSG00000158955	-0.126197	-0.611203	-0.256299	-0.245072	-0.102129	0.214722	0.135342	-0.158043	0.390964	0.592537	0.0873705	0.177519	0.406824	-0.167064	0.246923	0.222542	-0.121833	0.267239	-0.142956	gene_10
ENSG00000108433	0.351416	0.131852	-0.0982135	0.471211	0.0564062	-0.263884	0.00324709	0.307174	-0.295928	-0.0533389	-0.366195	-0.591088	-0.451321	0.0673304	-0.351639	-0.506368	-0.537934	0.181205	0.0944502	gene_1
ENSG00000179673	0.468147	-0.0849553	-0.396513	0.523105	0.0481765	-0.38276	0.0407207	0.226493	-0.191025	0.132292	-0.487166	-0.741027	-0.438843	0.145321	-0.26046	-0.512469	-0.63608	0.530551	0.258341	gene_1
ENSG00000263142	0.556043	-0.125853	-0.640191	0.488101	-0.010517	-0.362694	0.209665	0.221727	-0.0521606	0.121267	-0.583803	-0.778248	-0.461441	0.236188	-0.0982124	-0.471967	-0.471251	0.657555	0.486542	gene_1
ENSG00000262879	0.255072	0.238516	0.023736	0.133264	-0.168337	0.114484	0.185767	0.411855	-0.100311	-0.145992	-0.24848	-0.244784	-0.286182	-0.0504205	-0.350216	-0.361322	-0.100003	0.0310389	0.118166	gene_1
ENSG00000004897	0.135152	-0.0238483	-0.181861	-0.620454	-0.54542	0.243245	0.433671	0.275744	-0.28895	-0.099227	-0.277954	0.091148	-0.141754	0.628389	0.594858	0.459474	0.248119	0.0258815	0.17946	gene_15
ENSG00000239291	-0.0649065	-0.129252	0.181298	-0.101514	-0.0672472	0.325563	0.087429	0.117448	0.146432	0.0942987	0.132291	0.102522	0.171784	-0.346476	-0.231115	-0.123929	-0.129068	-0.154164	-0.298311	unassigned
ENSG00000262265	0.160891	0.0295683	-0.070286	-0.260293	-0.435511	0.273284	0.364202	0.431701	-0.107546	-0.0516407	-0.259336	-0.0943714	-0.103369	0.139579	0.0438619	0.00120966	-0.0363202	0.0632969	-0.00986884	gene_8
ENSG00000259207	-0.49902	-0.134864	0.470147	-0.351024	0.0960383	0.351006	-0.240554	-0.268063	0.1978	0.167675	0.576606	0.605076	0.551528	-0.380408	0.0261025	0.379881	0.172167	-0.378738	-0.554332	gene_12
ENSG00000178852	-0.509685	-0.280173	0.422077	-0.475318	-0.0354207	0.498301	-0.0493476	-0.214077	0.396547	0.31159	0.558496	0.673887	0.678708	-0.379358	0.147775	0.423096	0.259185	-0.325887	-0.58525	gene_12
ENSG00000253347	0.0719973	0.240537	0.00361027	0.44514	0.274738	-0.335662	-0.236059	-0.0254719	-0.128617	-0.189764	-0.0658228	-0.281414	-0.20096	-0.0697676	-0.330136	-0.374243	-0.132691	0.1064	0.0909584	unassigned
ENSG00000228782	-0.0320454	0.244311	0.0302068	0.481989	0.372709	-0.445747	-0.30105	-0.136149	-0.160583	-0.204388	-0.0376527	-0.25656	-0.166083	0.0287793	-0.250467	-0.2635	-0.19547	0.124286	0.0661028	gene_4
ENSG00000141279	0.00573779	-0.217629	0.0104538	-0.62611	-0.70602	0.652776	0.587265	0.613391	-0.126565	0.101515	-0.228577	0.0795346	-0.00483488	0.178334	0.236052	0.211238	-0.125723	-0.117617	-0.151553	gene_8
ENSG00000263766	-0.296083	0.176756	0.396057	0.333909	0.732176	-0.445209	-0.682875	-0.61604	0.00899493	-0.0650695	0.488018	0.228289	0.190925	-0.16614	-0.148849	0.0110164	0.0447909	-0.206736	-0.182903	gene_5
ENSG00000108424	0.229232	0.0191152	-0.0892805	-0.355023	-0.357952	0.0410422	0.356426	0.295054	-0.337191	-0.128822	-0.291324	-0.125956	-0.260706	0.585071	0.299064	0.0876628	-0.0186491	0.0761422	0.181054	gene_8
ENSG00000198933	-0.544001	0.0800114	0.543998	-0.297904	0.244082	0.234973	-0.341392	-0.490174	0.34825	-0.039679	0.718064	0.835514	0.572681	-0.448569	0.0181341	0.374869	0.595295	-0.541392	-0.371119	gene_12
ENSG00000006025	-0.420388	-0.143882	0.185996	0.219642	0.513694	-0.0310811	-0.387773	-0.561	0.682005	0.182128	0.615269	0.364017	0.542155	-0.564658	-0.212877	-0.0164107	0.175427	-0.0498535	-0.241252	gene_11
ENSG00000159111	-0.120126	-0.156158	0.0940281	-0.0319073	0.0951249	0.0714117	-0.173365	-0.202031	0.0752516	0.172394	0.174451	0.133142	0.163994	-0.128562	0.072582	0.228942	-0.00990768	-0.129217	-0.237402	unassigned
ENSG00000141295	-0.125428	0.0419004	0.299254	0.264331	0.178381	0.11144	-0.205009	0.0693195	0.214221	0.0372823	0.173319	-0.0974416	0.164601	-0.357628	-0.528756	-0.333485	-0.255386	-0.137865	-0.485215	gene_3
ENSG00000264920	-0.0409377	0.0475641	0.111559	-0.0958372	-0.0443484	0.116346	-0.0368285	0.0389472	-0.0523246	-0.0748958	0.0544889	0.0702489	0.0473845	-0.0593267	-0.138042	-0.0344541	0.0342508	-0.11975	-0.145147	unassigned
ENSG00000167182	0.172231	0.145556	-0.0495091	0.354952	0.138269	-0.300583	-0.185209	0.0398665	-0.279965	-0.0605407	-0.199437	-0.359928	-0.308069	0.111152	-0.024061	-0.091496	-0.287227	0.110567	0.0989717	gene_1
ENSG00000234494	0.0642904	0.072369	0.0382331	-0.194164	-0.389104	0.295446	0.277155	0.453179	-0.173419	-0.0425708	-0.208309	-0.0561866	-0.145494	0.0947543	-0.0525135	-0.0308162	-0.0514611	-0.11881	-0.0298975	gene_8
ENSG00000108439	-0.170721	0.0380895	0.299912	0.13781	0.208883	-0.0394106	-0.338733	-0.126281	-0.0456059	0.070309	0.227589	0.0399625	0.116482	-0.17569	-0.0947123	0.124689	-0.196041	-0.149706	-0.376794	gene_3
ENSG00000108465	0.0121021	0.0653262	0.121923	0.372905	0.175803	-0.0692246	-0.0932808	0.165991	0.0474841	0.020831	-0.0371206	-0.323329	-0.110886	-0.119528	-0.38112	-0.382542	-0.415501	0.0175853	-0.142622	unassigned
ENSG00000263412	-0.192042	0.302585	0.297891	0.394599	0.584912	-0.543891	-0.560058	-0.410198	-0.23695	-0.226567	0.260913	0.0545297	-0.0769721	0.0022195	-0.139667	-0.0977328	-0.0173785	-0.20231	0.0136501	gene_5
ENSG00000082641	-0.410875	-0.353451	0.164484	-0.645969	-0.199004	0.424443	0.00300564	-0.245513	0.208398	0.311371	0.389021	0.654874	0.526249	-0.0374774	0.577091	0.799628	0.31963	-0.225006	-0.315519	gene_16
ENSG00000108468	-0.463452	-0.0748129	0.190031	-0.31966	0.124473	-0.01095	-0.308777	-0.450051	0.0290275	0.077868	0.409432	0.535392	0.370064	0.0651354	0.591007	0.82675	0.366159	-0.248892	-0.145814	gene_16
ENSG00000002919	0.135635	0.249673	0.00936112	0.375319	0.119503	-0.32799	-0.176254	0.111718	-0.398417	-0.160364	-0.221032	-0.360438	-0.359213	0.143352	-0.136083	-0.133577	-0.312108	-0.015535	0.0552725	gene_1
ENSG00000170703	0.114075	0.323132	0.0336691	0.0876977	0.067741	-0.0843021	-0.0314014	-0.0309337	0.0157085	-0.349205	-0.0322999	-0.00556588	-0.0868674	0.00226039	-0.146539	-0.146798	0.367038	-0.0991732	0.083439	unassigned
ENSG00000136436	0.0538377	-0.52099	-0.337821	-0.0301414	-0.174185	0.312246	0.367425	0.227011	0.454509	0.491395	-0.0799106	-0.155278	0.220656	-0.253076	-0.138321	-0.270568	-0.3127	0.523829	0.0207433	gene_18
ENSG00000159199	-0.395088	-0.153723	0.2328	-0.0962712	0.176998	0.0633898	-0.213821	-0.249617	0.152757	0.159118	0.370157	0.318305	0.299688	-0.161283	0.133481	0.267601	0.0127751	-0.249501	-0.241275	gene_11
ENSG00000159202	-0.447964	-0.0572365	0.340536	-0.374745	0.2	0.0977046	-0.356247	-0.584646	0.156948	0.0553294	0.546938	0.751871	0.477992	-0.150722	0.395505	0.669357	0.543824	-0.445423	-0.267444	gene_16
ENSG00000159210	-0.142312	-0.529033	-0.138778	-0.0478416	0.0711563	0.16796	0.0502343	-0.143445	0.482987	0.514227	0.184556	0.0510852	0.35919	-0.262148	0.0319567	0.0144571	-0.292282	0.288165	-0.131842	gene_10
ENSG00000230532	0.0498286	-0.140265	-0.123863	-0.258696	-0.159623	0.13414	0.176417	-0.00267578	0.0610763	0.0952744	-0.0388053	0.116004	0.0602437	0.146742	0.287374	0.219097	0.126441	0.0236577	0.07982	unassigned
ENSG00000173868	-0.485397	-0.544873	0.136802	-0.0382416	0.311239	0.139314	-0.309222	-0.455333	0.583786	0.564501	0.566023	0.326169	0.693724	-0.523125	0.0428707	0.247181	-0.199659	0.0924013	-0.470304	gene_13
ENSG00000198740	-0.4291	0.0893929	0.638433	-0.307361	0.0338612	0.346309	-0.143577	-0.0501109	-0.00135424	-0.0811307	0.442244	0.546249	0.362	-0.221006	-0.0284558	0.247022	0.208033	-0.681261	-0.536867	gene_12
ENSG00000248714	0.240365	0.513689	0.159516	0.358397	0.153405	-0.317718	-0.197771	0.0717003	-0.343964	-0.432783	-0.144964	-0.270907	-0.409934	0.0634422	-0.311762	-0.305497	-0.00994286	-0.176726	0.091314	gene_2
ENSG00000167085	-0.330878	0.0564055	0.393757	0.0322038	0.400205	-0.204789	-0.521831	-0.461734	-0.0969655	-0.0309525	0.442958	0.306097	0.20416	-0.106828	0.10228	0.322166	0.0410466	-0.315279	-0.281286	unassigned
ENSG00000182575	-0.290264	-0.596797	0.0620421	-0.25078	-0.0423163	0.336744	0.00815523	-0.15165	0.459179	0.593115	0.295856	0.284606	0.565151	-0.319693	0.0219579	0.179324	-0.1601	0.138596	-0.364678	gene_10
ENSG00000121067	-0.0483776	-0.0175717	0.0160855	-0.250169	-0.0705549	0.0241126	0.0121306	-0.0490581	-0.161257	-0.0840479	0.0166033	0.099901	-0.00805015	0.278031	0.349517	0.348637	0.123453	-0.127487	-0.0199475	gene_15
ENSG00000121073	0.10528	-0.0887865	-0.0417052	-0.247343	-0.356897	0.25386	0.331904	0.435647	-0.194768	0.0581366	-0.257366	-0.136234	-0.156425	0.223217	0.0247943	-0.0505068	-0.247635	0.0351292	-0.0413166	gene_8
ENSG00000121104	-0.0340509	0.369505	0.633129	0.099709	0.122935	-0.00098868	-0.210511	0.144587	-0.427644	-0.308978	0.148733	0.0954562	-0.149916	-0.144641	-0.388582	-0.245092	-0.140712	-0.636177	-0.383972	gene_3
ENSG00000136504	0.198402	-0.347076	-0.448287	-0.0873922	-0.320156	0.150753	0.369247	0.245302	0.111428	0.319127	-0.315579	-0.250051	-0.040968	0.0619232	0.26439	0.0655479	-0.22081	0.497797	0.176615	gene_18
ENSG00000235183	0.0488553	0.0497632	0.0553718	0.084576	0.0446582	-0.0450041	-0.07592	0.038235	-0.062316	-0.0530754	0.007409	-0.0812828	-0.0675782	-0.00359037	-0.104162	-0.0368516	-0.150075	-0.0144147	-0.069273	unassigned
ENSG00000262837	0.199666	-0.190923	-0.435543	0.0173692	-0.296071	0.0827627	0.369831	0.334	0.0530801	0.160818	-0.370214	-0.318355	-0.182154	0.0582232	0.0702512	-0.142802	-0.235812	0.381745	0.296748	gene_19
ENSG00000204584	0.265895	-0.103869	-0.327155	0.249064	-0.159222	-0.046633	0.206118	0.289157	-0.000822535	0.150703	-0.35457	-0.403074	-0.184178	-0.0513813	-0.150076	-0.279644	-0.341737	0.37348	0.130808	gene_1
ENSG00000248954	0.325177	-0.28033	-0.435787	0.0446054	-0.399809	0.150957	0.445536	0.49056	0.0578228	0.288258	-0.465228	-0.430495	-0.18757	0.0397527	-0.054839	-0.260235	-0.413502	0.516741	0.184579	gene_19
ENSG00000254039	0.334934	-0.121683	-0.420298	0.0230365	-0.432697	0.196182	0.475556	0.512644	0.096538	0.143106	-0.47278	-0.355238	-0.222893	0.013148	-0.132445	-0.296826	-0.21357	0.411885	0.260742	gene_19
ENSG00000249176	0.435695	-0.137499	-0.51796	-0.0640178	-0.560647	0.192591	0.647941	0.679562	-0.0724921	0.100316	-0.640704	-0.500121	-0.389095	0.289907	0.0275833	-0.279475	-0.318037	0.475731	0.405899	gene_8
ENSG00000108813	0.452598	-0.154342	-0.558907	-0.0731622	-0.57965	0.208734	0.622188	0.620852	-0.0761284	0.13192	-0.629305	-0.453147	-0.355507	0.193251	0.0264187	-0.236105	-0.237034	0.451759	0.384183	gene_19
ENSG00000246640	0.310903	0.397582	-0.127294	0.434442	0.193616	-0.434348	-0.0853267	0.0301474	-0.297656	-0.347572	-0.286906	-0.378401	-0.477185	0.226821	-0.172013	-0.33758	-0.038269	0.103274	0.385569	gene_1
ENSG00000005884	-0.180899	-0.0288822	0.0563681	-0.0291357	0.00930553	0.311173	-0.0233633	-0.107517	0.533652	0.0667198	0.244327	0.294242	0.362785	-0.487724	-0.272417	-0.0643343	0.334487	-0.0719325	-0.166541	gene_9
ENSG00000005882	0.324666	0.173986	-0.148083	0.450616	0.176643	-0.389206	-0.216897	-0.0984368	-0.158022	-0.086871	-0.250765	-0.338839	-0.296344	0.100708	-0.167803	-0.200791	-0.0325899	0.0554935	0.152324	gene_1
ENSG00000167100	-0.253608	0.241918	0.524368	0.30225	0.354664	-0.0579008	-0.508901	-0.208179	-0.0479089	-0.0800114	0.357729	0.15923	0.192895	-0.419061	-0.335216	-0.00300664	-0.00990515	-0.366899	-0.4881	gene_3
ENSG00000108819	0.141197	-0.144297	-0.0587729	-0.198155	-0.448564	0.340056	0.294572	0.411841	-0.135823	0.190062	-0.241705	-0.080011	-0.080959	-0.0117339	0.159458	0.18038	-0.259826	0.0114439	-0.0764279	unassigned
ENSG00000253730	-0.0532482	0.176594	0.127102	0.424708	0.380027	-0.33944	-0.315427	-0.150821	-0.0498009	-0.0760741	0.116672	-0.193383	-0.0684047	-0.0901081	-0.211494	-0.189446	-0.220309	0.055857	-0.014362	unassigned
ENSG00000108821	-0.120901	0.290753	0.380993	0.402351	0.401759	-0.286638	-0.34834	-0.0914348	-0.174176	-0.172021	0.164673	-0.0407521	-0.0639134	-0.189299	-0.423313	-0.35193	-0.273838	-0.170503	-0.164325	gene_3
ENSG00000015532	-0.476638	-0.154719	0.521145	0.200352	0.616615	-0.17753	-0.677638	-0.596976	0.164617	0.262858	0.678235	0.385659	0.449214	-0.477891	-0.190269	0.120523	-0.193034	-0.307872	-0.516257	gene_11
ENSG00000279792	0.448024	-0.088483	-0.354359	0.399383	-0.118804	-0.0495801	0.224976	0.364312	-0.0467445	0.122853	-0.465324	-0.57452	-0.336645	-0.0235373	-0.254004	-0.450634	-0.415389	0.34774	0.212319	gene_1
ENSG00000108826	0.310297	-0.24777	-0.331662	-0.187867	-0.474869	0.270936	0.510902	0.463288	-0.0306127	0.157082	-0.405121	-0.312911	-0.199945	0.182018	0.107117	-0.0947686	-0.208085	0.260833	0.150261	gene_8
ENSG00000108829	-0.0625703	-0.376457	-0.323549	-0.0528031	0.0195579	-0.161973	-0.0540141	-0.232293	-0.0187438	0.393068	-0.0523763	-0.00171171	0.0678257	0.173899	0.529663	0.450207	-0.135975	0.232379	0.14629	gene_19
ENSG00000136457	0.35727	0.0438035	-0.23924	0.463233	-0.00399652	-0.205197	0.0795232	0.314806	-0.211559	0.0176577	-0.434752	-0.62346	-0.391886	0.0293302	-0.362917	-0.528136	-0.521342	0.324433	0.156318	gene_1
ENSG00000136444	-0.00103034	0.0178236	0.094947	0.633641	0.532002	-0.465856	-0.444733	-0.194941	-0.0542088	0.124815	0.0762449	-0.37572	-0.0773534	-0.1565	-0.320531	-0.346063	-0.547814	0.193099	-0.124691	gene_4
ENSG00000136449	0.17986	0.101171	-0.136115	0.456107	0.222685	-0.276596	-0.0763286	0.0608242	0.076622	-0.090972	-0.11923	-0.44314	-0.178855	-0.0604489	-0.376941	-0.482787	-0.312202	0.336965	0.129983	unassigned
ENSG00000049283	-0.194965	-0.681869	-0.149349	-0.276839	-0.145005	0.422915	0.233481	-0.0211579	0.613612	0.636247	0.171809	0.1596	0.560392	-0.30683	0.0685293	0.0844688	-0.206692	0.273654	-0.332934	gene_10
ENSG00000250286	0.18172	0.00988899	-0.272258	0.171939	-0.0123391	-0.128313	0.0955988	0.111371	0.00311743	-0.038357	-0.201531	-0.329212	-0.136151	0.100949	-0.0804805	-0.207642	-0.162863	0.401359	0.159743	unassigned
ENSG00000006282	-0.441036	-0.532209	0.0805033	-0.397933	-0.027824	0.556528	0.0738071	-0.212319	0.829154	0.538119	0.491132	0.537339	0.786163	-0.512457	0.0114133	0.210605	0.177188	0.106817	-0.418105	gene_13
ENSG00000250107	-0.355723	-0.60236	-0.0283012	-0.362314	0.0150592	0.321228	0.000412035	-0.294942	0.517507	0.595382	0.361481	0.420012	0.644375	-0.290577	0.249296	0.350418	0.0157959	0.156273	-0.32364	gene_13
ENSG00000006283	-0.393173	-0.421062	0.3129	-0.23737	0.0208394	0.413371	-0.0871574	-0.121989	0.472724	0.486433	0.433847	0.377919	0.648575	-0.438481	-0.149759	0.116125	-0.0264817	-0.0665994	-0.655916	gene_13
ENSG00000108846	0.0026497	-0.748958	-0.377947	-0.412703	-0.340143	0.487737	0.426197	0.0830785	0.583691	0.718589	-0.0218187	0.110522	0.423388	-0.144986	0.237768	0.156801	-0.12235	0.446264	-0.0984777	gene_18
ENSG00000154945	0.0582012	-0.356007	-0.436815	-0.120704	-0.0525198	-0.126153	0.0845896	-0.14799	-0.0283718	0.312293	-0.178877	-0.0992936	-0.0159692	0.266927	0.538619	0.319392	-0.107473	0.403242	0.291163	gene_18
ENSG00000108848	0.0399906	0.0452332	0.126903	0.109055	-0.0182602	0.166515	0.194828	0.279513	0.131563	0.0186205	0.013437	-0.023003	0.00770249	-0.203958	-0.359998	-0.385344	-0.137587	0.00539372	0.000478708	gene_8
ENSG00000278963	-0.0136064	-0.0796436	0.0338797	-0.0810918	-0.0357797	0.0285018	0.0372581	0.0386942	-0.0203014	0.0233336	-0.00504121	-0.035027	-0.000116554	0.105827	0.0376614	0.0310792	-0.179455	-0.0353771	-0.0875097	unassigned
ENSG00000285829	-0.248987	-0.256929	0.0349404	-0.264578	0.0652655	0.175915	-0.0555539	-0.287385	0.335819	0.234619	0.292561	0.38927	0.372483	-0.161289	0.22827	0.302687	0.265753	-0.0750771	-0.124908	gene_11
ENSG00000141232	-0.325103	-0.0646315	0.37165	0.126222	0.382967	-0.174142	-0.462329	-0.339297	-0.182816	0.165935	0.3704	0.21455	0.169492	-0.172549	0.039354	0.202887	-0.212251	-0.262318	-0.335137	gene_3
ENSG00000229980	0.304497	0.144185	-0.124518	0.456559	0.0882782	-0.269457	-0.0586889	0.176684	-0.17175	-0.0386372	-0.342452	-0.493737	-0.363386	0.0320049	-0.307038	-0.408974	-0.311262	0.177991	0.075546	gene_1
ENSG00000008294	-0.622136	-0.634217	0.160187	-0.501669	0.055488	0.447844	-0.0573792	-0.359414	0.594556	0.590385	0.597071	0.640895	0.834721	-0.357229	0.293379	0.516774	0.0667766	-0.00849528	-0.476282	gene_13
ENSG00000239672	-0.257557	-0.0701613	0.176012	-0.379432	-0.0287292	0.250772	-0.0252248	-0.223339	0.201828	-0.00467181	0.311219	0.462749	0.31613	-0.137209	0.215713	0.357875	0.334844	-0.323255	-0.138457	gene_12
ENSG00000243678	-0.176505	-0.144091	0.0563293	-0.0975132	0.0160408	0.14632	-0.00813706	-0.109716	0.272513	0.115666	0.207289	0.243316	0.240272	-0.199991	-0.0455359	0.0634256	0.135021	-0.127471	-0.123657	unassigned
ENSG00000011258	0.441896	-0.0905311	-0.437266	0.0200211	-0.313685	-0.0149183	0.393582	0.378294	-0.132149	0.0245269	-0.547265	-0.517866	-0.353348	0.406378	0.0608513	-0.215063	-0.239955	0.375553	0.244808	gene_1
ENSG00000279089	0.0309823	-0.12263	-0.227066	0.0221648	-0.0298073	-0.154092	0.0759339	0.022598	-0.0821804	0.0980658	-0.153272	-0.184807	-0.107035	0.204208	0.252514	0.0818726	-0.183623	0.238847	0.199001	unassigned
ENSG00000264895	0.515237	0.110889	-0.347593	0.317543	-0.135355	-0.225341	0.268747	0.404196	-0.258593	-0.134867	-0.537668	-0.631362	-0.514374	0.308516	-0.127007	-0.419242	-0.321009	0.353808	0.385291	gene_1
ENSG00000011260	0.212224	0.0271327	-0.361826	0.128195	-0.0627461	-0.264558	0.227544	0.18033	-0.16883	-0.075674	-0.346734	-0.37611	-0.335433	0.461512	0.138942	-0.136455	-0.161086	0.314715	0.413827	gene_19
ENSG00000267452	0.35884	0.16896	-0.346592	-0.153618	-0.326789	0.0414041	0.414351	0.256965	-0.10344	-0.294137	-0.399762	-0.141877	-0.343103	0.317379	0.2219	-0.0371342	0.296332	0.0649223	0.481186	gene_18
ENSG00000154975	-0.253232	-0.149862	0.503338	-0.46817	-0.215752	0.522826	0.0920224	0.155953	0.0436169	0.12452	0.291017	0.435773	0.364456	-0.226913	-0.0820136	0.140375	-0.0218792	-0.423586	-0.619071	unassigned
ENSG00000279743	-0.228582	-0.0985974	0.452358	-0.240683	0.0142149	0.335099	-0.0320946	-0.0300566	0.154636	0.0638715	0.367685	0.363059	0.3543	-0.336154	-0.16992	0.00498322	-0.0124202	-0.391711	-0.528556	gene_11
ENSG00000285939	0.424793	-0.259543	-0.798213	-0.185272	-0.413961	0.0471821	0.529144	0.197952	0.18276	0.160546	-0.527992	-0.295138	-0.209342	0.388347	0.318786	-0.0100274	0.16832	0.679723	0.6428	gene_18
ENSG00000233380	0.415819	-0.196745	-0.653063	-0.0416207	-0.237815	-0.0247108	0.374026	0.089711	0.166716	0.161077	-0.403892	-0.246285	-0.209198	0.261994	0.265357	-0.0309311	0.135974	0.565173	0.580558	gene_18
ENSG00000263125	0.395401	-0.063593	-0.524432	-0.370938	-0.580041	0.273834	0.631393	0.413152	0.00271083	-0.0555742	-0.500695	-0.154984	-0.236538	0.354932	0.242161	-0.00977822	0.264371	0.302844	0.445055	gene_18
ENSG00000141198	-0.058144	-0.161178	-0.114322	-0.156534	-0.0680007	0.109847	0.158879	-0.03742	0.252111	0.110709	0.0644167	0.0934843	0.229464	-0.0498282	0.0408996	-0.0135344	0.0562672	0.294261	-0.0107997	gene_19
ENSG00000166260	0.0573095	0.251498	0.285345	0.477931	0.349648	-0.377542	-0.324902	-0.0269434	-0.443988	-0.141038	-0.0213776	-0.260569	-0.252158	0.0124556	-0.293841	-0.324025	-0.348053	-0.190085	-0.153886	gene_2
ENSG00000279059	0.078696	0.25372	0.27875	0.318963	0.237165	-0.301356	-0.334143	-0.0281868	-0.43103	-0.180413	-0.0110729	-0.173161	-0.236272	0.109976	-0.12937	-0.0877857	-0.285398	-0.186264	-0.154446	gene_3
ENSG00000166263	-0.246517	0.566206	0.725557	0.0347222	0.273636	-0.0911875	-0.377998	-0.113535	-0.32055	-0.540446	0.356084	0.31606	0.00856088	-0.0738729	-0.314437	-0.0588487	0.227901	-0.707393	-0.389074	gene_3
ENSG00000108924	0.466783	-0.285267	-0.740743	-0.170895	-0.459902	0.0441689	0.508258	0.290262	-0.068627	0.173362	-0.59158	-0.393771	-0.307377	0.440953	0.463406	0.126043	-0.135756	0.564789	0.515472	gene_18
ENSG00000108960	0.426164	0.487339	0.0551316	0.10555	-0.141143	-0.269152	0.0164344	0.266096	-0.702487	-0.456047	-0.40185	-0.301147	-0.628875	0.425665	0.00647655	-0.0996121	0.00560474	-0.17964	0.269244	gene_1
ENSG00000141179	-0.245297	-0.192188	0.29817	-0.587151	-0.323282	0.589659	0.218867	0.131668	0.209321	0.13074	0.292217	0.488427	0.379934	-0.198648	0.0988139	0.287545	0.150043	-0.368496	-0.34748	gene_12
ENSG00000153930	-0.502738	0.320867	0.683971	-0.338132	0.179359	0.153796	-0.347301	-0.331457	-0.0603664	-0.268447	0.58625	0.75049	0.345229	-0.172796	0.0869788	0.436548	0.5388	-0.755648	-0.400689	gene_12
ENSG00000279606	-0.421707	0.315006	0.590281	-0.192785	0.244601	0.0215096	-0.376315	-0.337317	-0.121015	-0.2461	0.516857	0.610434	0.266808	-0.159093	0.0403091	0.332917	0.43203	-0.653418	-0.328972	gene_12
ENSG00000183691	0.0314891	0.553762	0.454612	0.0955772	0.10423	-0.220257	-0.272688	0.0660684	-0.612772	-0.488033	0.0117303	0.0442707	-0.323444	0.114382	-0.213923	-0.0648683	-0.00783168	-0.477797	-0.0764936	gene_3
ENSG00000214226	-0.130834	0.467568	0.249238	0.19011	0.368882	-0.346716	-0.370318	-0.312904	-0.153536	-0.436798	0.229219	0.161366	-0.087044	0.0796243	-0.0828001	0.00669811	0.383091	-0.271472	0.0658874	unassigned
ENSG00000153933	0.486279	0.195036	-0.52978	0.149793	-0.181468	-0.362896	0.28036	0.251449	-0.379045	-0.26397	-0.581129	-0.561145	-0.618075	0.61223	0.149677	-0.213112	-0.0911395	0.456655	0.678247	gene_19
ENSG00000121060	-0.116076	0.373934	0.28414	0.459106	0.6027	-0.556338	-0.668769	-0.504207	-0.213262	-0.254063	0.297607	0.0276314	-0.0864705	-0.0170629	-0.141555	0.0314216	0.0906238	-0.192965	-0.0148857	gene_5
ENSG00000121058	0.265909	0.094374	-0.293817	0.0452916	-0.137409	-0.222848	0.187999	0.155894	-0.222091	-0.112027	-0.346426	-0.242036	-0.353463	0.420918	0.216127	0.00788468	0.00327183	0.208607	0.492516	gene_19
ENSG00000121064	0.0372429	0.0874283	-0.0696147	-0.483959	-0.282431	0.396056	0.304922	0.0207732	0.285575	-0.229401	0.0420468	0.342173	0.13386	0.0344499	0.144788	0.160817	0.6798	-0.137913	0.106592	gene_17
ENSG00000263120	-0.0188492	0.20499	-0.0325824	-0.298279	-0.137193	0.140944	0.123986	-0.106675	0.185873	-0.308626	0.091796	0.338179	0.0740319	0.037274	0.127656	0.178464	0.706326	-0.221219	0.182794	gene_17
ENSG00000263004	0.301404	0.0894221	-0.249995	0.0385904	-0.233907	0.0534518	0.281034	0.350787	-0.0879348	-0.114179	-0.358814	-0.295234	-0.312566	0.168318	-0.0971401	-0.2395	-0.0392111	0.170857	0.266511	gene_1
ENSG00000121057	0.374379	0.0545674	-0.242044	0.438599	0.043011	-0.237806	0.0876012	0.304225	-0.188063	-0.0496036	-0.391649	-0.624	-0.432248	0.0896201	-0.291829	-0.512435	-0.531219	0.360167	0.272598	gene_1
ENSG00000153944	-0.65066	0.156861	0.70547	0.206695	0.63938	-0.129004	-0.721496	-0.554959	0.0998435	-0.0808154	0.780297	0.485502	0.440935	-0.529724	-0.22776	0.16417	0.0290543	-0.544937	-0.550612	gene_3
ENSG00000279555	-0.496752	0.113276	0.487681	0.254915	0.507813	-0.128929	-0.534667	-0.369553	0.125676	-0.02697	0.550359	0.264992	0.318782	-0.452215	-0.319708	-0.0309141	-0.0570218	-0.349497	-0.416858	gene_11
ENSG00000279281	-0.485129	0.0363348	0.48971	0.170636	0.410883	-0.0123725	-0.454885	-0.333907	0.151434	0.00187743	0.551446	0.303253	0.356655	-0.469627	-0.224053	0.0442459	-0.056482	-0.388839	-0.491645	gene_11
ENSG00000280028	-0.344319	-0.00838594	0.37619	0.239307	0.476458	-0.119603	-0.481751	-0.384742	0.151157	0.0779755	0.476787	0.215668	0.281258	-0.462921	-0.243747	-0.0161082	-0.112075	-0.247321	-0.345193	gene_11
ENSG00000242889	-0.381924	0.119154	0.565284	0.269126	0.520602	-0.130091	-0.591092	-0.377139	0.0653952	-0.0145117	0.543067	0.242438	0.284599	-0.466526	-0.372813	-0.057966	-0.111565	-0.387992	-0.522393	gene_3
ENSG00000265542	0.0491423	0.0111656	0.00723829	0.297741	0.15067	-0.147737	-0.126049	-0.0636862	0.112786	0.014679	0.0198135	-0.139398	-0.0336715	-0.197592	-0.22272	-0.223031	-0.141202	0.0968892	0.0156119	unassigned
ENSG00000181610	0.303537	-0.0394017	-0.461418	-0.234071	-0.380777	-0.0504125	0.298615	0.142261	-0.175768	-0.0373145	-0.447182	-0.199138	-0.253775	0.579236	0.529816	0.35161	0.218091	0.227221	0.359415	gene_15
ENSG00000180891	-0.566449	0.379764	0.790349	0.0371834	0.32548	0.0854727	-0.458623	-0.180426	-0.0199548	-0.293484	0.574878	0.502248	0.304184	-0.456938	-0.402329	-0.000688284	0.141202	-0.636441	-0.525006	gene_3
ENSG00000136451	-0.633967	0.0677623	0.496369	0.0051681	0.581364	-0.196889	-0.627257	-0.69198	0.133707	-0.0164182	0.717018	0.590443	0.461527	-0.205267	0.224018	0.483536	0.25395	-0.413614	-0.300696	gene_11
ENSG00000264112	-0.0912286	-0.182374	0.180199	-0.322643	-0.396776	0.443914	0.246735	0.450742	-0.0941706	0.200533	-0.0932549	0.00763132	0.0896254	-0.0131821	-0.048841	0.0480458	-0.355031	-0.106921	-0.416232	unassigned
ENSG00000136450	-0.0328411	-0.105228	-0.0482583	-0.374497	-0.397281	0.189942	0.26623	0.31529	-0.215464	0.087018	-0.190368	-0.0514236	-0.0577849	0.410174	0.321411	0.261342	-0.156465	0.0745328	-0.0507916	unassigned
ENSG00000279069	0.109656	0.518273	0.360108	0.196585	0.1567	-0.223787	-0.220377	0.0855458	-0.492966	-0.454876	-0.0305338	-0.0809335	-0.336525	0.104566	-0.198237	-0.130225	0.00803077	-0.346326	-0.0441153	gene_2
ENSG00000264364	-0.355056	-0.0767806	0.192702	-0.375662	-0.116203	0.15739	-0.154019	-0.144246	-0.0810104	0.0938811	0.233128	0.372162	0.250084	0.069407	0.467743	0.705565	0.102292	-0.219265	-0.245412	gene_16
ENSG00000279207	-0.558079	-0.0516241	0.41726	-0.253576	0.129763	0.108115	-0.279102	-0.272659	0.1172	0.0707367	0.475985	0.484961	0.454358	-0.12591	0.140827	0.414142	0.118328	-0.330717	-0.441138	gene_12
ENSG00000278627	0.100702	-0.0188408	-0.0413933	0.402624	0.135023	-0.157854	-0.102597	0.0885589	-0.0842762	0.0571408	-0.123124	-0.30829	-0.135211	-0.175685	-0.289239	-0.318653	-0.364265	0.118772	-0.0732961	unassigned
ENSG00000011143	0.104724	0.0334136	-0.000298633	0.380212	0.127725	-0.00182887	0.000640874	0.235318	0.0264677	0.0528292	-0.136243	-0.351996	-0.118974	-0.224202	-0.497198	-0.508754	-0.410587	0.141861	-0.108191	unassigned
ENSG00000167419	-0.447567	-0.277228	0.463599	-0.25175	0.0675	0.357156	-0.161493	-0.151797	0.309121	0.362519	0.510638	0.473058	0.571953	-0.460718	-0.0581033	0.192781	-0.0735883	-0.234995	-0.631516	gene_12
ENSG00000005381	-0.163832	-0.402274	0.0802194	-0.569383	-0.411797	0.67799	0.350339	0.261725	0.307739	0.378557	0.111424	0.316428	0.378351	-0.251613	0.0202726	0.116293	-0.00647653	-0.0206416	-0.334235	gene_6
ENSG00000005379	-0.218713	-0.0383923	0.553961	0.182482	0.295232	0.196226	-0.27278	-0.0315306	0.205385	0.158612	0.427066	0.1895	0.290336	-0.616308	-0.534446	-0.307357	-0.320062	-0.293218	-0.566539	gene_3
ENSG00000265148	0.482823	-0.0138912	-0.281862	0.398997	-0.0973016	-0.107972	0.152189	0.346628	-0.0638895	0.069894	-0.441856	-0.590553	-0.353856	-0.0288915	-0.342117	-0.492218	-0.409736	0.366432	0.145121	gene_1
ENSG00000108375	-0.339358	0.0768274	0.523461	0.00796095	0.258233	0.0566769	-0.345876	-0.189436	-0.0180519	-0.00969782	0.43727	0.309494	0.261141	-0.393358	-0.247809	0.0166799	-0.115248	-0.372242	-0.456454	gene_3
ENSG00000176160	-0.115881	0.0135593	0.263554	-0.205794	-0.180638	0.373594	0.0868735	0.213343	0.0924639	-0.0112422	0.101896	0.153293	0.14417	-0.233712	-0.255724	-0.0827826	-0.00642916	-0.227648	-0.287769	unassigned
ENSG00000266648	0.168127	0.0274483	-0.161353	-0.293642	-0.53811	0.334291	0.557113	0.657859	-0.201348	-0.119367	-0.417294	-0.218027	-0.266646	0.270411	-0.0276284	-0.179207	-0.11755	0.0548326	0.156892	gene_8
ENSG00000108389	-0.296483	-0.569701	0.0536763	-0.6739	-0.471181	0.813659	0.435892	0.241996	0.468824	0.507942	0.214564	0.401259	0.545089	-0.248269	0.155008	0.271215	-0.0550328	0.0122213	-0.375349	gene_6
ENSG00000264672	-0.26818	-0.482518	0.0804142	-0.221011	-0.0230767	0.459903	0.100525	-0.0335044	0.608025	0.481732	0.332339	0.276124	0.543612	-0.427129	-0.111108	0.0185333	-0.116649	0.0854447	-0.339004	gene_9
ENSG00000108387	-0.619189	-0.5647	0.185103	-0.107841	0.24386	0.240405	-0.227935	-0.362399	0.661129	0.648537	0.547921	0.4315	0.742984	-0.478217	-0.00924608	0.216369	-0.145463	0.0622045	-0.452203	gene_13
ENSG00000121101	-0.480669	-0.231455	0.203983	-0.170585	0.188926	0.276053	-0.11373	-0.295265	0.473562	0.219618	0.525856	0.479656	0.57551	-0.435658	0.0207871	0.184387	0.206012	-0.15582	-0.31562	gene_12
ENSG00000108384	0.205048	-0.29277	-0.575199	-0.250317	-0.288722	0.130271	0.360715	-0.00796577	0.231948	0.195252	-0.250159	-0.0538434	-0.00510408	0.22557	0.497756	0.272217	0.252656	0.343939	0.406039	gene_18
ENSG00000175175	-0.552396	0.0805585	0.523566	-0.400853	0.0568293	0.0944401	-0.234728	-0.248723	-0.233473	-0.060394	0.468127	0.669431	0.265979	0.0304087	0.351377	0.575709	0.25873	-0.554129	-0.253323	gene_12
ENSG00000251865	-0.105483	0.110143	0.266642	-0.301875	-0.12378	0.309511	0.0397208	0.0192019	0.0487582	-0.10653	0.195994	0.387301	0.150665	-0.128465	-0.00284765	0.172661	0.355575	-0.443087	-0.182655	gene_11
ENSG00000241462	-0.268409	0.0798173	0.285921	-0.312736	0.00318222	0.213637	-0.0144671	-0.0580718	0.0319907	-0.107857	0.29004	0.429415	0.170424	-0.0674554	0.035952	0.16315	0.282648	-0.390244	-0.121363	gene_11
ENSG00000275680	-0.215792	-0.0395874	0.193727	-0.484306	-0.144626	0.402834	0.0525263	-0.11662	0.249527	-0.00184111	0.284524	0.554677	0.328823	-0.136606	0.165941	0.382025	0.51198	-0.399992	-0.202087	gene_12
ENSG00000263938	-0.033408	-0.0785539	-0.0844285	-0.397308	-0.232165	0.256034	0.195509	-0.0307643	0.18435	-0.00258857	0.0456018	0.298537	0.116405	0.0661481	0.266617	0.280125	0.432176	-0.203691	0.0599033	unassigned
ENSG00000108395	-0.133643	-0.7263	-0.392599	-0.495597	-0.296097	0.324705	0.346609	-0.0335331	0.344701	0.59716	-0.0143842	0.151418	0.328666	0.17513	0.604449	0.482905	-0.116078	0.327664	0.0427738	gene_19
ENSG00000224738	0.307456	0.119959	-0.389168	-0.0366235	-0.153813	-0.125751	0.194989	0.0136493	-0.094735	-0.151852	-0.317365	-0.103908	-0.274998	0.328256	0.29314	0.109084	0.287939	0.153608	0.497332	gene_18
ENSG00000182628	-0.554409	-0.202093	0.214282	-0.397773	0.176888	0.0626638	-0.319907	-0.548911	0.180558	0.219224	0.549215	0.656826	0.51331	-0.0332891	0.606913	0.82919	0.331025	-0.189364	-0.169823	gene_16
ENSG00000068489	0.28504	-0.075438	-0.33714	-0.257005	-0.294341	0.063183	0.287261	0.105135	-0.0672768	-0.00928125	-0.310908	-0.0695444	-0.150145	0.365769	0.333688	0.171585	0.183436	0.166603	0.293652	gene_18
ENSG00000167447	-0.151808	0.00498549	0.0054759	-0.376121	-0.0998149	0.098764	0.00368356	-0.180617	-0.0304796	-0.064533	0.115314	0.321728	0.130385	0.223206	0.501951	0.558619	0.43866	-0.135052	0.0207317	gene_16
ENSG00000153982	-0.229581	-0.531345	-0.215643	-0.353943	-0.197871	0.304737	0.237268	-0.0211717	0.333994	0.450371	0.0743487	0.16345	0.357895	-0.0070658	0.305147	0.266276	-0.0124216	0.137646	-0.132582	gene_10
ENSG00000271063	-0.015097	-0.235843	-0.143597	-0.122174	-0.305344	0.312532	0.283464	0.307616	0.0744423	0.243921	-0.132775	-0.0684172	0.0578152	-0.123102	-0.0197971	-0.0403379	-0.180099	0.0591185	-0.0874844	unassigned
ENSG00000175155	0.458059	-0.0437647	-0.548854	0.487021	0.0224478	-0.472214	0.0430106	0.172547	-0.286149	0.0988731	-0.564153	-0.749098	-0.522095	0.340815	0.00578212	-0.291535	-0.520875	0.623457	0.458465	gene_1
ENSG00000278863	0.168741	0.173564	-0.16107	0.42619	0.249045	-0.45361	-0.226346	-0.109457	-0.241025	-0.156089	-0.155762	-0.32651	-0.283743	0.0656183	-0.0988962	-0.159902	-0.185518	0.146176	0.219307	gene_1
ENSG00000265313	0.491115	-0.110549	-0.784763	-0.0536303	-0.286933	-0.112894	0.406844	0.14029	0.0500947	0.0499347	-0.549808	-0.371893	-0.357058	0.407663	0.272345	-0.0698707	0.142556	0.665705	0.745567	gene_18
ENSG00000108406	0.287474	0.326409	-0.293996	0.0522014	-0.139503	-0.279904	0.22801	0.260778	-0.443445	-0.399228	-0.43508	-0.378104	-0.515436	0.582594	0.205737	-0.0780184	0.0318967	0.163482	0.498542	gene_1
ENSG00000273702	-0.335964	0.120535	0.360795	0.0617484	0.414343	-0.16893	-0.404057	-0.386989	-0.0692878	-0.0644565	0.393543	0.362855	0.202275	-0.198049	-0.0256585	0.149194	0.112248	-0.371748	-0.206587	unassigned
ENSG00000141367	-0.353705	-0.260198	0.0826892	-0.543533	-0.175595	0.204725	0.0198785	-0.113941	-0.130119	0.144585	0.208072	0.369757	0.226627	0.242121	0.634863	0.734693	0.0685212	-0.165575	-0.128149	gene_16
ENSG00000141378	0.28205	0.514765	0.0471215	0.302989	0.000480237	-0.294138	0.0151689	0.285781	-0.543521	-0.498024	-0.319498	-0.341249	-0.59826	0.271985	-0.224153	-0.347438	-0.0766888	-0.135251	0.354556	gene_1
ENSG00000062716	-0.0758096	-0.080477	0.114425	-0.294686	-0.25986	0.157167	0.126381	0.260021	-0.281978	0.0310878	-0.101719	-0.0401	-0.0619089	0.293098	0.136232	0.171677	-0.217155	-0.104739	-0.198842	unassigned
ENSG00000267637	-0.0174373	0.0228454	0.0034369	-0.00333777	-7.14913e-05	-0.0175972	-0.0275486	0.0364858	-0.0376268	-0.0313865	-0.0529769	-0.0698743	-0.0595824	0.144342	0.0217106	0.0195864	-0.0930815	-0.0191399	-0.0569304	unassigned
ENSG00000108423	-0.281123	-0.00597562	0.293645	0.475675	0.538846	-0.352648	-0.54284	-0.313622	-0.0628429	0.108954	0.298128	-0.0893409	0.146466	-0.233062	-0.204192	-0.0609437	-0.431064	-0.0204417	-0.337164	gene_3
ENSG00000108443	-0.328595	-0.0564359	0.069404	-0.0271965	0.300699	-0.241465	-0.324439	-0.446618	-0.00519789	0.0253024	0.277217	0.223268	0.182613	0.155961	0.398693	0.43533	0.128922	-0.0688445	-0.0204005	gene_15
ENSG00000241913	0.0050954	0.0055489	-0.0797988	-0.0128658	0.0764275	-0.0827337	-0.107511	-0.147917	0.0163065	0.013196	0.028702	0.0305747	-0.00938397	0.0222778	0.0521017	0.0755404	0.0538113	0.0311845	0.0774239	unassigned
ENSG00000189050	0.0149162	0.263464	0.209898	0.273569	0.173035	-0.276619	-0.208707	0.0695819	-0.3566	-0.217844	-0.069998	-0.233229	-0.237527	0.120682	-0.199233	-0.192765	-0.22102	-0.160606	-0.138841	gene_2
ENSG00000264049	0.0245092	0.0185397	0.0268097	0.323857	0.219512	-0.11424	-0.18748	-0.0629662	0.0208118	0.076727	0.0253913	-0.143861	-0.0244739	-0.245205	-0.318588	-0.257213	-0.188306	0.0744982	-0.0881881	unassigned
ENSG00000068097	-0.298102	0.00016168	0.180402	0.155284	0.407628	-0.236286	-0.327972	-0.291233	0.0304608	0.0362183	0.303837	0.0976141	0.16603	-0.0544901	0.015291	0.0639727	-0.099415	0.00222122	-0.105898	unassigned
ENSG00000267526	0.166439	-0.130359	-0.145139	0.132681	0.039853	-0.107952	-0.00497867	0.00730291	-0.0135046	0.123676	-0.137551	-0.23079	-0.0765308	0.0514768	-0.0246801	-0.08034	-0.197978	0.206975	0.019804	unassigned
ENSG00000267248	0.375143	0.351495	-0.112366	0.543496	0.260431	-0.509932	-0.15193	-0.00611133	-0.272963	-0.297109	-0.282165	-0.455086	-0.488786	0.15471	-0.280476	-0.448506	-0.125221	0.0739167	0.33189	gene_1
ENSG00000167434	0.395542	-0.370117	-0.800209	-0.00457684	-0.185878	-0.11651	0.342133	0.0211276	0.242985	0.311451	-0.456815	-0.37002	-0.153662	0.320747	0.336428	-0.0113566	-0.00819215	0.759132	0.578454	gene_18
ENSG00000170832	0.139334	-0.0529464	-0.31656	-0.541214	-0.635498	0.323021	0.577939	0.447505	-0.172095	-0.131225	-0.377796	-0.0549599	-0.201872	0.49939	0.490707	0.332242	0.135032	0.12125	0.291184	gene_8
ENSG00000241157	0.134107	0.190043	0.16443	0.0835614	0.015665	-0.0332177	0.035838	0.194293	-0.225766	-0.188935	-0.0885146	-0.172191	-0.229829	0.0838173	-0.192984	-0.252249	-0.176289	-0.0919113	0.0210818	unassigned
ENSG00000062725	-0.251829	-0.0431721	0.0655746	-0.119234	0.146778	-0.282976	-0.300683	-0.286576	-0.356415	0.0332759	0.12596	0.141346	0.0114004	0.319142	0.444704	0.48766	-0.0707784	-0.0380932	-0.0116583	gene_15
ENSG00000170836	0.0448438	0.206756	-0.0583798	0.19761	0.117425	-0.289462	-0.145874	-0.0287465	-0.337461	-0.182931	-0.160969	-0.192871	-0.281252	0.276714	0.0672961	0.0422484	0.00401289	-0.104852	0.188059	unassigned
ENSG00000141376	0.0941096	-0.411699	-0.402807	-0.000107806	-0.149803	0.140298	0.286872	0.0697768	0.382352	0.351037	-0.131734	-0.145115	0.125726	-0.100908	0.128587	-0.0278548	-0.135688	0.438361	0.170955	gene_18
ENSG00000267083	0.0559183	-0.0330887	-0.148304	0.000859073	-0.172431	0.196504	0.28728	0.236873	0.230922	-0.000335544	-0.124405	-0.0589931	0.00927495	-0.0981501	-0.198287	-0.259904	0.049143	0.122435	0.119526	gene_19
ENSG00000254114	0.170783	-0.0997087	-0.279303	-0.0553507	-0.219451	0.196678	0.308638	0.194337	0.258502	0.0716963	-0.22179	-0.111423	0.0125381	-0.0384055	-0.109184	-0.170317	0.0624966	0.210351	0.123997	gene_19
ENSG00000227694	0.0814539	-0.220011	-0.0797942	-0.0106467	-0.135964	0.269375	0.222205	0.238952	0.258962	0.209151	-0.0236688	-0.103953	0.0582402	-0.247431	-0.153574	-0.168522	-0.254862	0.187664	-0.0375778	unassigned
ENSG00000266934	0.142047	0.0426852	-0.113801	0.315083	0.141807	-0.121495	-0.0946649	-0.0321172	0.111223	0.0281472	-0.104304	-0.229578	-0.0609942	-0.158934	-0.253054	-0.306218	-0.118185	0.189661	0.0347658	unassigned
ENSG00000136492	0.182812	0.246275	0.0270492	0.446112	0.22807	-0.464112	-0.198719	0.0515545	-0.366968	-0.163352	-0.199225	-0.374941	-0.367304	0.118811	-0.244609	-0.34541	-0.331501	0.0758127	0.160826	gene_1
ENSG00000108506	0.101367	0.234303	-0.0485702	-0.0783935	-0.0269888	-0.208512	0.0535718	0.111316	-0.463526	-0.250735	-0.194403	-0.136752	-0.301166	0.501102	0.236994	0.0981259	-0.0343009	0.146945	0.270149	unassigned
ENSG00000108510	0.429617	-0.0522966	-0.509914	-0.333183	-0.419536	0.00773996	0.491505	0.247056	-0.267508	-0.0855804	-0.503796	-0.189532	-0.387291	0.639613	0.494947	0.188377	0.186982	0.213206	0.554876	gene_7
ENSG00000279133	0.280248	-0.00637535	-0.265865	-0.172058	-0.528899	0.300116	0.543893	0.613942	-0.159682	-0.0360785	-0.467386	-0.322645	-0.292614	0.219029	-0.0290952	-0.189396	-0.150941	0.142907	0.119836	gene_8
ENSG00000266066	0.0397989	0.423436	0.051162	0.213253	0.10768	-0.214531	-0.148769	-0.00359003	-0.282021	-0.410438	-0.0967045	-0.0707694	-0.303627	0.0671929	-0.0626475	-0.0387503	0.149679	-0.208386	0.188345	unassigned
ENSG00000087995	-0.324422	-0.1633	0.209483	-0.334435	-0.0162243	0.206387	-0.0601703	-0.121167	0.0579012	0.146537	0.299241	0.371498	0.334197	-0.0958087	0.156471	0.346562	0.0626083	-0.15711	-0.293351	gene_11
ENSG00000146872	0.325816	-0.265929	-0.425191	-0.242565	-0.544284	0.280639	0.6029	0.548515	-0.00528571	0.157385	-0.501626	-0.334658	-0.181034	0.303171	0.139057	-0.107906	-0.248072	0.377734	0.197133	gene_7
ENSG00000264546	-0.0411844	0.120793	0.0510562	0.0839207	0.0149963	-0.102145	-0.00940236	0.0766088	-0.19383	-0.117745	-0.0824157	-0.107226	-0.105016	0.114846	-0.0568396	-0.0668316	-0.0920257	-0.047195	-0.0355498	unassigned
ENSG00000277463	0.319173	0.0889522	-0.211265	0.253341	0.019256	-0.227515	0.0496346	0.120468	-0.158589	-0.0835883	-0.27414	-0.360303	-0.336885	0.143508	-0.0686899	-0.221185	-0.213691	0.24899	0.279424	gene_1
ENSG00000011028	-0.112733	0.114769	0.365343	0.336162	0.326314	-0.0795452	-0.27631	0.0144507	-0.0179251	-0.0260621	0.197977	-0.103953	0.0556373	-0.356866	-0.568976	-0.4371	-0.437455	-0.040478	-0.317641	gene_3
ENSG00000173838	0.312747	0.251111	-0.0160737	0.340823	0.104158	-0.27665	-0.0452735	0.169168	-0.265866	-0.1924	-0.253816	-0.376064	-0.357054	0.136612	-0.295759	-0.38416	-0.24732	0.081053	0.124877	gene_1
ENSG00000283538	0.558965	0.301911	-0.24806	0.321899	-0.197956	-0.254764	0.193416	0.493027	-0.533629	-0.302356	-0.610801	-0.679162	-0.693464	0.364494	-0.228197	-0.444978	-0.375048	0.199199	0.339618	gene_1
ENSG00000265262	0.389776	0.213261	-0.140697	0.424872	-0.0035502	-0.300172	0.0529699	0.331887	-0.353455	-0.167115	-0.432635	-0.584111	-0.511727	0.181953	-0.301291	-0.478635	-0.408143	0.189425	0.222945	gene_1
ENSG00000170921	0.597469	0.244327	-0.190491	0.0823049	-0.414158	0.00553891	0.41307	0.69156	-0.553122	-0.306062	-0.670558	-0.618467	-0.665138	0.391664	-0.256199	-0.461712	-0.387159	0.108803	0.210949	gene_1
ENSG00000264529	0.33284	0.378661	-0.0339192	0.184025	-0.0424546	-0.196213	0.0379725	0.303707	-0.503817	-0.424145	-0.353295	-0.426842	-0.524793	0.26533	-0.210491	-0.323309	-0.205666	0.0275173	0.179035	gene_1
ENSG00000271749	0.238661	0.158546	-0.0974724	0.079475	-0.0411294	-0.172258	0.0707745	0.144726	-0.238998	-0.188969	-0.25407	-0.270134	-0.354203	0.278283	-0.0679871	-0.197726	-0.13614	0.00409835	0.160351	unassigned
ENSG00000008283	0.225417	-0.0583792	-0.269801	-0.109806	-0.411444	0.299638	0.309543	0.359817	0.0441284	0.0805273	-0.358903	-0.196936	-0.0628627	0.00376713	-0.0755129	-0.0460271	0.020168	0.249194	-0.00438597	gene_8
ENSG00000159640	0.142182	0.111547	0.0681977	0.56397	0.306176	-0.228148	-0.247016	0.0153378	0.0828986	-0.0238882	-0.0494123	-0.429004	-0.0720306	-0.245626	-0.610324	-0.569203	-0.380723	0.227681	-0.196309	gene_1
ENSG00000173826	-0.669384	-0.11763	0.646037	-0.0606875	0.464104	0.0974488	-0.514734	-0.503056	0.329824	0.170358	0.804698	0.607588	0.684391	-0.547353	-0.167083	0.187334	0.0442747	-0.39361	-0.679297	gene_12
ENSG00000136485	0.0840436	-0.0491689	-0.0678507	-0.29891	-0.25755	0.0180098	0.062256	-0.0174883	-0.270574	0.0243653	-0.111147	0.152688	-0.0923414	0.245707	0.398304	0.430391	0.137457	-0.13734	0.0998319	gene_15
ENSG00000136463	-0.201822	-0.0819589	0.0995443	-0.00272276	0.106129	-0.0315888	-0.171654	-0.123959	-0.0593149	0.116895	0.1436	0.0581192	0.134727	-0.0449836	0.182368	0.266728	-0.138368	-0.0222644	-0.192698	unassigned
ENSG00000198909	-0.194604	-0.516928	0.200762	-0.153099	-0.0624183	0.475313	0.125616	0.143259	0.391811	0.531946	0.245636	0.110663	0.426602	-0.437854	-0.222931	-0.137904	-0.447647	0.048238	-0.518558	gene_11
ENSG00000263883	-0.241773	-0.399223	0.0523077	-0.0866204	-0.0734786	0.310281	0.0986706	0.142464	0.272566	0.399034	0.137994	0.0219836	0.250475	-0.29623	-0.168317	-0.11071	-0.384518	0.0867046	-0.258139	unassigned
ENSG00000266173	0.176537	-0.248829	-0.411274	-0.316246	-0.607099	0.504657	0.601968	0.461491	0.290418	0.153295	-0.340337	-0.122373	0.0241638	0.055899	0.0564107	-0.0186384	0.0898576	0.239889	0.106376	gene_19
ENSG00000136490	0.692192	0.31209	-0.28849	0.645845	0.126268	-0.517406	-0.0176137	0.226002	-0.409068	-0.272199	-0.562744	-0.793831	-0.710615	0.270273	-0.334994	-0.602113	-0.386862	0.268806	0.374641	gene_1
ENSG00000279369	0.638929	0.334303	-0.332516	0.619009	0.057596	-0.539245	0.0525205	0.290521	-0.493595	-0.318125	-0.613069	-0.816029	-0.740185	0.35673	-0.246502	-0.565701	-0.402963	0.326339	0.440013	gene_1
ENSG00000108588	0.173589	-0.0125788	-0.213307	-0.292685	-0.40284	0.0668263	0.304339	0.303169	-0.332601	-0.0354736	-0.326498	-0.138009	-0.258398	0.523296	0.460764	0.361653	-0.0272666	0.0601166	0.201772	gene_8
ENSG00000198231	0.37975	-0.25796	-0.496307	-0.333027	-0.772923	0.522282	0.865215	0.777274	0.0555886	0.154339	-0.60412	-0.348047	-0.184423	0.222926	0.0812892	-0.178096	-0.185851	0.40826	0.21553	gene_7
ENSG00000108592	-0.326351	-0.429055	-0.0909095	-0.111987	0.108136	0.226303	0.0497539	-0.21254	0.55774	0.405819	0.311008	0.255385	0.44895	-0.308437	0.119853	0.122946	-0.0084937	0.107885	-0.0943027	gene_9
ENSG00000087191	-0.272416	-0.389922	-0.202125	-0.21192	0.09098	0.0636813	0.0031636	-0.324602	0.359785	0.322782	0.221968	0.232717	0.313721	0.0279237	0.474382	0.421101	0.115488	0.141711	0.094806	gene_15
ENSG00000108604	0.190019	-0.423987	-0.40226	-0.0742353	-0.384131	0.350973	0.529307	0.415064	0.331583	0.369184	-0.315368	-0.293017	0.00875833	-0.00188427	0.00670709	-0.200356	-0.284657	0.293976	0.091926	gene_19
ENSG00000240280	-0.245117	-0.386167	-0.0958351	-0.347127	-0.119144	0.277493	0.0891464	-0.156725	0.347916	0.438077	0.212654	0.360737	0.396145	-0.179736	0.208074	0.273062	0.133493	0.135158	-0.0476304	gene_10
ENSG00000007314	0.0213552	0.546598	0.204802	0.265484	0.152362	-0.16706	-0.189457	0.118273	-0.292615	-0.487049	-0.0775795	-0.122817	-0.334065	-0.00304803	-0.332794	-0.251995	0.0416814	-0.332951	0.0446553	gene_2
ENSG00000264954	-0.107683	0.616394	0.426986	0.124329	0.133552	-0.0950681	-0.216271	0.106299	-0.344086	-0.591352	0.07208	0.044395	-0.236441	-0.00547446	-0.358355	-0.191035	0.169133	-0.505897	-0.126572	gene_3
ENSG00000224383	-0.165713	0.575937	0.615969	0.0452618	0.067095	0.0976465	-0.22389	0.169713	-0.261436	-0.518695	0.167839	0.135792	-0.0733563	-0.178126	-0.487584	-0.212128	0.117933	-0.554442	-0.369887	gene_3
ENSG00000178607	-0.435468	-0.034995	0.492519	-0.315917	0.0913173	0.354184	-0.144025	-0.22866	0.256379	0.00274814	0.556944	0.627671	0.478731	-0.372926	-0.0112833	0.265143	0.33621	-0.541528	-0.454951	gene_12
ENSG00000136478	0.449121	-0.00833007	-0.652065	-0.228925	-0.399823	0.00704268	0.443106	0.145648	-0.00519474	-0.110818	-0.498207	-0.244625	-0.308491	0.543301	0.453116	0.171468	0.376855	0.369817	0.614905	gene_18
ENSG00000261371	-0.380645	-0.336061	0.313032	-0.486965	-0.0656843	0.460195	0.0055983	-0.200725	0.403738	0.371048	0.475297	0.607485	0.63178	-0.337116	0.131273	0.335756	0.210431	-0.14784	-0.460382	gene_13
ENSG00000256525	0.272717	-0.0411862	-0.115685	-0.203072	-0.324249	0.147162	0.377282	0.381552	-0.224018	-0.0035012	-0.294894	-0.194948	-0.262305	0.301982	0.166601	-0.00116355	-0.208166	0.0413117	0.180001	gene_8
ENSG00000108654	0.171401	0.439811	0.146874	0.242073	0.102385	-0.302786	-0.000909774	0.254087	-0.580407	-0.441775	-0.210463	-0.271849	-0.504842	0.291188	-0.133379	-0.28065	-0.216755	-0.168456	0.223983	gene_1
ENSG00000258890	0.0393769	-0.277403	0.11602	-0.22754	-0.350722	0.558279	0.398204	0.520311	0.139258	0.23446	-0.094891	-0.0702642	0.118214	-0.216444	-0.28076	-0.247468	-0.377368	-0.0488696	-0.336346	unassigned
ENSG00000108854	0.310438	0.372827	0.110809	-0.061515	-0.406048	0.191775	0.349115	0.706883	-0.528458	-0.36127	-0.436044	-0.330579	-0.482582	0.255026	-0.24196	-0.313248	-0.188151	-0.201776	-0.0130543	gene_8
ENSG00000215769	-0.293222	-0.191414	0.223934	0.00817047	0.0862833	0.342724	0.0141278	0.100716	0.383265	0.233324	0.295875	0.126711	0.35967	-0.517868	-0.339961	-0.213653	-0.239559	0.0127596	-0.345332	unassigned
ENSG00000265982	-0.35162	-0.100433	0.336652	0.218013	0.33456	0.0351327	-0.322912	-0.189707	0.277867	0.191832	0.414517	0.193799	0.359364	-0.4896	-0.341721	-0.115695	-0.233108	-0.0833336	-0.401957	gene_11
ENSG00000214176	-0.336333	-0.18064	0.39827	0.240456	0.308058	0.207988	-0.233682	-0.0421303	0.405791	0.269755	0.462004	0.114394	0.388022	-0.723556	-0.608336	-0.391017	-0.426861	-0.0786825	-0.510795	unassigned
ENSG00000176809	-0.536747	0.126017	0.588295	-0.00335669	0.361579	0.163632	-0.423702	-0.325198	0.244895	-0.0526241	0.647748	0.548068	0.477667	-0.632017	-0.286472	0.0872881	0.236605	-0.427941	-0.441432	gene_11
ENSG00000264840	-0.355657	-0.0310671	0.297587	0.0605747	0.261938	0.0318447	-0.330407	-0.252288	0.207287	0.0996451	0.371276	0.241861	0.358064	-0.371726	-0.213757	0.0334645	0.0290984	-0.174004	-0.400447	unassigned
ENSG00000264057	-0.203515	0.112898	0.241039	0.0584174	0.230695	-0.0916197	-0.234082	-0.237601	0.0790993	-0.0860262	0.272934	0.218869	0.173111	-0.126756	-0.0411206	0.0757768	0.150236	-0.205634	-0.141169	unassigned
ENSG00000266155	-0.281777	-0.0176236	0.213679	-0.0849592	0.0625974	0.154215	-0.217012	-0.110493	0.0333586	0.0924928	0.231381	0.274422	0.222931	-0.321647	-0.0341522	0.205364	0.0705271	-0.242778	-0.300181	unassigned
ENSG00000214174	0.453911	0.262145	-0.392229	0.0945878	-0.175216	-0.277216	0.237067	0.196253	-0.334594	-0.26657	-0.51814	-0.388477	-0.533625	0.52162	0.151619	-0.130815	0.124359	0.216093	0.58676	gene_19
ENSG00000120063	-0.470287	-0.00338751	0.113494	-0.114996	0.279233	-0.124405	-0.29011	-0.410889	0.00627797	0.0146098	0.370116	0.386408	0.237813	0.0256606	0.332549	0.425295	0.232072	-0.145825	0.0180576	gene_15
ENSG00000108370	-0.470527	0.32695	0.736677	-0.129107	0.238596	0.149931	-0.420515	-0.223496	-0.0258963	-0.223511	0.565984	0.551343	0.338225	-0.281364	-0.127678	0.265495	0.277019	-0.666763	-0.584394	gene_3
ENSG00000168646	-0.00524348	-0.30442	0.0360157	-0.466051	-0.280982	0.492616	0.272711	0.0316073	0.307246	0.266635	0.134946	0.376742	0.31234	-0.193602	0.103336	0.164771	0.226252	-0.0929645	-0.166458	unassigned
ENSG00000154240	-0.237223	-0.164496	0.314483	-0.451519	-0.103681	0.4674	0.12063	-0.0500914	0.303808	0.108938	0.347051	0.521226	0.419726	-0.186528	0.047576	0.186571	0.326213	-0.375332	-0.345965	gene_12
ENSG00000154229	-0.0957165	-0.288196	-0.0907102	-0.442863	-0.1764	0.180687	0.0638641	-0.230305	0.045913	0.228937	0.124292	0.404222	0.185205	0.0923569	0.575916	0.603553	0.321151	-0.196207	0.0674051	gene_15
ENSG00000244044	-0.0185946	-0.0807804	-0.0105438	-0.203552	-0.135196	0.215045	0.0619439	-0.0349585	0.0930956	0.098896	0.075757	0.209732	0.114466	-0.0723308	0.160357	0.239245	0.261273	-0.122497	-0.0154883	unassigned
ENSG00000229330	0.00920495	-0.216841	-0.135928	-0.188252	-0.0847302	0.0800368	0.097024	-0.136153	0.135157	0.210195	0.040611	0.18939	0.119497	0.0145384	0.289955	0.233953	0.226692	-0.0273271	0.121832	gene_19
ENSG00000075429	-0.0332297	-0.116809	0.0726973	0.249292	0.167407	-0.158889	-0.182407	0.0304338	-0.129535	0.166853	0.0131677	-0.251752	-0.0149642	-0.0867406	-0.187784	-0.169182	-0.613504	0.165715	-0.204752	unassigned
ENSG00000075461	-0.0348183	0.637426	0.406385	0.437006	0.33283	-0.459887	-0.387726	-0.0120933	-0.500717	-0.537602	0.0549782	-0.102351	-0.34275	0.00460308	-0.393168	-0.31154	-0.121485	-0.258727	0.0621982	gene_2
ENSG00000198265	-0.39605	-0.165054	0.374433	-0.372194	-0.0301946	0.251061	-0.0874654	-0.0822949	-0.0642629	0.163825	0.332976	0.420382	0.33315	-0.0601813	0.211282	0.392793	-0.0353836	-0.256256	-0.352909	gene_11
ENSG00000285877	0.140492	0.316126	0.0665844	0.174439	0.0209185	-0.1267	-0.0868297	0.136706	-0.212504	-0.309575	-0.135286	-0.228027	-0.268371	0.0627692	-0.243738	-0.203328	-0.058862	-0.00253799	0.0387964	unassigned
ENSG00000266473	-0.245373	0.291485	0.538633	0.207172	0.332845	-0.0862657	-0.409802	-0.0937691	-0.105674	-0.167115	0.336139	0.12207	0.113674	-0.26522	-0.397897	-0.153396	-0.108198	-0.297118	-0.405899	gene_3
ENSG00000197170	0.0660448	-0.484128	-0.483607	-0.599702	-0.552674	0.333052	0.54902	0.233076	0.0926885	0.347661	-0.261867	0.0236391	0.0852693	0.40893	0.655368	0.453256	0.0567974	0.364734	0.205149	gene_8
ENSG00000154217	-0.31149	0.0204601	0.409592	0.28614	0.489144	-0.338222	-0.543588	-0.36254	-0.14217	0.133156	0.391289	0.140701	0.0970209	-0.188715	-0.143685	0.0241257	-0.353968	-0.15613	-0.175376	gene_3
ENSG00000279917	-0.279236	0.0362473	0.421629	0.352378	0.515044	-0.304189	-0.513109	-0.279433	-0.13062	0.0779433	0.358575	0.034776	0.109966	-0.235571	-0.309743	-0.163016	-0.426957	-0.11848	-0.277831	gene_3
ENSG00000279361	-0.0496862	0.0267176	0.252847	0.179764	0.21441	-0.151134	-0.227415	-0.0313639	-0.194519	0.0458809	0.125765	-0.052737	-0.0857125	-0.0775908	-0.20399	-0.171055	-0.39847	-0.0650096	-0.0665735	gene_3
ENSG00000130935	0.218629	-0.071421	-0.207909	-0.227763	-0.197347	-0.00141441	0.255234	0.146481	-0.265276	0.0232731	-0.250811	-0.127135	-0.185503	0.489349	0.436816	0.211307	-0.0540887	0.171354	0.250472	unassigned
ENSG00000171634	0.195229	0.204444	0.118871	-0.176458	-0.478763	0.448913	0.461137	0.693221	-0.232994	-0.205127	-0.282233	-0.108385	-0.213552	-0.039555	-0.261606	-0.244914	-0.062661	-0.202065	-0.0727593	gene_8
ENSG00000279573	0.107565	0.102553	0.0921062	0.405942	0.269427	-0.238144	-0.233082	-0.0721125	-0.0419121	-0.0448008	0.0180437	-0.2014	-0.115448	-0.20576	-0.34769	-0.333358	-0.192327	-0.0356201	-0.103413	unassigned
ENSG00000279880	-0.0255363	0.330661	0.269245	0.262885	0.258669	-0.2305	-0.350308	-0.101426	-0.30758	-0.258283	0.0656488	-0.0247564	-0.144519	-0.0786895	-0.180983	-0.0509539	-0.0434188	-0.339101	-0.170994	gene_3
ENSG00000186665	-0.0969658	-0.316976	-0.182372	-0.341788	-0.217834	0.221426	0.188366	-0.0127627	0.223022	0.295947	0.0524031	0.188532	0.202844	0.0383985	0.293973	0.287459	0.116596	0.193079	0.101237	gene_19
ENSG00000182481	-0.394729	-0.293397	0.0731418	-0.59269	-0.12476	0.283756	0.050409	-0.241612	0.132638	0.248888	0.34965	0.59292	0.418326	-0.00174735	0.543427	0.65475	0.296448	-0.124812	-0.11235	gene_16
ENSG00000237854	-0.220993	0.0294507	0.234328	-0.254661	-0.0142093	0.205791	-0.0430522	-0.0686406	0.0616755	0.00707529	0.218587	0.327699	0.214861	-0.0527744	0.094231	0.217527	0.193127	-0.153853	-0.166601	gene_11
ENSG00000278730	-0.482666	-0.163005	0.528885	-0.426525	-0.0480283	0.453994	-0.119881	-0.130145	0.22187	0.213347	0.495741	0.650218	0.592576	-0.319846	0.0185322	0.369262	0.238529	-0.434109	-0.625888	gene_12
ENSG00000274561	-0.208813	0.173324	0.3662	-0.356184	-0.12426	0.273238	-0.0202296	0.00046861	-0.0416436	-0.111746	0.21762	0.419083	0.213196	0.0291253	0.117534	0.308418	0.354254	-0.358623	-0.253279	gene_11
ENSG00000277476	-0.472352	-0.110366	0.515612	-0.275611	0.0372875	0.452283	-0.167871	-0.148104	0.370996	0.210173	0.53278	0.62058	0.599379	-0.492784	-0.180661	0.206639	0.256917	-0.395732	-0.601925	gene_12
ENSG00000278740	-0.221656	0.216699	0.262927	-0.148852	0.0778934	-0.0402892	-0.139709	-0.134023	-0.118454	-0.168065	0.179831	0.280315	0.102605	0.103822	0.127036	0.192037	0.252133	-0.227368	-0.10334	unassigned
ENSG00000267731	-0.116954	0.147044	0.158075	-0.239702	-0.0174011	-0.0308462	-0.0695485	-0.101084	-0.164941	-0.118067	0.0880618	0.25127	0.0675654	0.222248	0.271048	0.279469	0.275802	-0.143305	-0.01746	unassigned
ENSG00000267472	-0.214633	-0.200685	0.202437	-0.0534536	0.0387039	0.250007	-0.058827	-0.0710172	0.309164	0.206415	0.272157	0.230505	0.36481	-0.428369	-0.218438	-0.0195236	-0.0402732	-0.110477	-0.344496	unassigned
ENSG00000274712	-0.131097	-0.0436311	0.112855	0.403334	0.382623	-0.238308	-0.318755	-0.215092	0.0425358	0.102765	0.171019	-0.0358206	0.0582784	-0.293966	-0.205917	-0.15896	-0.217301	-0.129145	-0.114672	unassigned
ENSG00000265100	-0.453106	0.222937	0.442467	0.250277	0.58267	-0.342257	-0.623203	-0.532313	-0.0606399	-0.12683	0.464949	0.331435	0.188019	-0.187349	-0.0687877	0.140883	0.130192	-0.419572	-0.25522	gene_5
ENSG00000196704	0.177832	-0.0744483	-0.155357	0.169138	0.154352	-0.357516	-0.0933932	-0.121045	-0.148457	0.0104811	-0.137773	-0.298363	-0.165275	0.28225	0.109316	-0.0537646	-0.24192	0.252118	0.150449	unassigned
ENSG00000141337	-0.321736	-0.290222	0.352903	-0.0910432	0.046965	0.344625	-0.13671	0.0296113	0.158271	0.354713	0.319797	0.140208	0.403476	-0.465775	-0.253712	-0.0222491	-0.386123	-0.0780902	-0.629964	gene_11
ENSG00000108932	-0.108555	-0.00690128	0.274681	0.0300258	0.138608	0.00236048	-0.134281	0.0502042	-0.025243	-0.0215172	0.15246	-0.068039	0.0712248	-0.112884	-0.291275	-0.241615	-0.360404	-0.0158925	-0.315347	gene_3
ENSG00000267009	-0.0012151	-0.0718737	0.0266132	-0.0705262	-0.217181	0.236424	0.104701	0.297419	-0.0408715	0.125255	-0.12124	-0.0991794	-0.00487616	-0.0771767	-0.134134	-0.0597868	-0.198952	0.00836505	-0.214934	unassigned
ENSG00000070540	-0.255579	-0.72978	-0.20569	-0.171263	0.0888219	0.19643	0.044854	-0.305354	0.595355	0.65942	0.281744	0.182459	0.542756	-0.198792	0.268203	0.233724	-0.12902	0.302957	-0.170157	gene_10
ENSG00000108946	-0.280162	-0.275596	-0.116504	-0.607912	-0.250102	0.200851	0.0893372	-0.185089	0.0280821	0.219345	0.129292	0.415726	0.290505	0.338134	0.826594	0.869138	0.312043	0.0452319	0.018644	gene_16
ENSG00000108950	-0.337178	-0.554972	-0.0784734	-0.303378	0.0555723	0.272499	0.0102853	-0.302255	0.561829	0.563483	0.378352	0.399514	0.591906	-0.258325	0.227471	0.320905	0.0355535	0.210391	-0.176943	gene_10
ENSG00000154258	-0.146115	-0.579362	-0.131238	-0.684486	-0.597765	0.828829	0.61042	0.370602	0.497342	0.446873	0.0325306	0.26695	0.472063	-0.204705	0.114856	0.145871	-0.010959	0.138974	-0.298709	gene_7
ENSG00000154262	-0.0965106	-0.600325	-0.208594	-0.660247	-0.64276	0.794971	0.680905	0.424004	0.485277	0.464497	-0.0524035	0.193944	0.414176	-0.125269	0.150257	0.114684	-0.0456389	0.201024	-0.216366	gene_7
ENSG00000267361	-0.112074	-0.41098	-0.0526934	-0.533769	-0.503939	0.713609	0.464581	0.342123	0.323692	0.343923	0.0104803	0.233665	0.364918	-0.255292	0.0529131	0.131596	-0.0151518	0.0198758	-0.316003	gene_6
ENSG00000154263	0.045526	-0.614248	-0.387512	-0.569069	-0.682867	0.705696	0.784687	0.502279	0.460959	0.465629	-0.218982	0.00540499	0.266832	-0.00307361	0.160132	0.00793131	-0.11657	0.345278	-0.0384708	gene_7
ENSG00000278873	0.114881	-0.481061	-0.339936	-0.569202	-0.752812	0.777553	0.806342	0.609626	0.384653	0.349892	-0.272243	0.000144395	0.205239	-0.0393542	0.0906619	-0.00751352	-0.0419545	0.279178	-0.0565821	gene_7
ENSG00000154265	-0.0635782	-0.29255	-0.11642	-0.697816	-0.455338	0.509792	0.502323	0.200149	0.203766	0.111363	-0.00834286	0.278777	0.254748	0.23144	0.31887	0.242869	0.281402	0.0030297	-0.0663723	gene_19
ENSG00000108984	0.0360916	-0.30049	-0.343107	-0.303108	-0.211495	-0.0268317	0.218905	-0.0365531	-0.0656877	0.19199	-0.156169	-0.00774897	0.0112922	0.363691	0.628366	0.416752	-0.0586495	0.265171	0.219062	gene_15
ENSG00000278972	-0.0651636	-0.244207	-0.0775021	0.0385229	0.0484553	-0.0335149	0.0101147	-0.0620721	0.134021	0.259338	0.0293222	-0.0429564	0.142973	-0.0867757	0.0593058	-0.0399042	-0.210023	0.161582	-0.0652876	unassigned
ENSG00000153822	-0.355009	0.0718573	0.166478	-0.227553	0.0959034	0.0894555	-0.190793	-0.319427	0.240946	-0.0500097	0.378242	0.453081	0.352004	-0.144383	0.0999258	0.31453	0.509782	-0.115566	-0.118216	gene_12
ENSG00000267365	0.20269	0.399573	0.158639	0.449545	0.225298	-0.35724	-0.28613	0.0822928	-0.407537	-0.301841	-0.152895	-0.350091	-0.385679	0.0380633	-0.382266	-0.331965	-0.304054	-0.0375947	0.0262061	gene_2
ENSG00000123700	0.125443	0.517784	-0.000474983	0.610025	0.372275	-0.662233	-0.350988	-0.0862994	-0.454158	-0.446539	-0.176554	-0.390815	-0.505609	0.245336	-0.139868	-0.224181	-0.137749	0.022826	0.357042	gene_1
ENSG00000234899	0.558495	0.392943	-0.108573	0.210048	-0.319748	-0.0708936	0.299836	0.636928	-0.530784	-0.386819	-0.613024	-0.568116	-0.686348	0.238471	-0.394104	-0.555589	-0.242876	0.0108667	0.246919	gene_1
ENSG00000125398	0.0222543	0.134094	0.260193	-0.162397	-0.0811681	0.12037	-0.0109109	0.0474782	-0.187254	-0.132465	0.0591341	0.193599	-0.0516341	-0.0234493	-0.0912783	-0.00486428	0.218265	-0.40124	-0.113381	unassigned
ENSG00000227036	0.524476	0.484632	-0.0697873	0.521735	0.0347735	-0.37919	0.00211742	0.310714	-0.475703	-0.42524	-0.489035	-0.610413	-0.672015	0.216911	-0.391928	-0.565612	-0.205096	-0.0329298	0.278527	gene_1
ENSG00000133195	0.488304	-0.0780496	-0.670924	-0.0643482	-0.349366	-0.0147714	0.462903	0.193839	0.131587	0.00981399	-0.516353	-0.344612	-0.298232	0.372872	0.210822	-0.10082	0.226187	0.511233	0.616652	gene_18
ENSG00000180616	0.574751	0.307223	-0.477338	0.154685	-0.133905	-0.385625	0.177588	0.167828	-0.406503	-0.360308	-0.611679	-0.480875	-0.672177	0.629996	0.122555	-0.185817	0.156159	0.254252	0.678488	gene_1
ENSG00000166685	0.705218	0.246014	-0.522896	0.047498	-0.548195	0.0895391	0.652343	0.729516	-0.294914	-0.3161	-0.813776	-0.624958	-0.695216	0.378428	-0.174306	-0.517047	-0.0462404	0.346934	0.587568	gene_8
ENSG00000277728	-0.0222857	0.436703	0.253883	0.308842	0.239194	-0.215191	-0.200472	-0.00259318	-0.201676	-0.376805	0.0386925	-0.0224559	-0.181259	-0.0492609	-0.289266	-0.23153	0.124706	-0.290647	0.00256026	unassigned
ENSG00000133193	0.323854	0.320219	-0.0349776	0.0835911	-0.194481	-0.0725478	0.108559	0.287633	-0.345715	-0.318765	-0.339914	-0.283026	-0.414949	0.299186	-0.0147779	-0.109485	0.0217966	-0.134551	0.162565	gene_1
ENSG00000141219	0.435681	0.156192	-0.451176	0.00566217	-0.230871	-0.0653721	0.350939	0.194069	-0.0462533	-0.231712	-0.420284	-0.276641	-0.364051	0.327994	0.164565	-0.0961001	0.295563	0.222976	0.533515	gene_18
ENSG00000179604	-0.152485	0.150715	-0.0715664	-0.140244	0.0638822	-0.0222825	-0.085572	-0.315541	0.10307	-0.184378	0.132596	0.343397	0.114656	0.0831073	0.334523	0.392702	0.685051	-0.233476	0.198185	gene_17
ENSG00000069188	-0.0292777	0.223039	-0.00288821	-0.24922	-0.129398	0.198066	0.0936851	-0.10316	0.246383	-0.32038	0.110987	0.322401	0.121431	-0.0908159	0.0179842	0.0924844	0.642527	-0.165369	0.134195	gene_17
ENSG00000172809	0.39142	-0.0487853	-0.681862	-0.00146664	-0.291544	-0.202143	0.378124	0.180152	-0.111252	0.0138143	-0.557454	-0.399172	-0.429374	0.541214	0.387368	0.0468774	0.0451998	0.478473	0.721027	gene_18
ENSG00000141540	0.00534802	-0.0285281	0.00351833	-0.13098	-0.0731966	0.139215	0.0396447	-0.0378991	0.118447	0.0114247	0.0509671	0.138413	0.0964524	-0.156731	0.0402689	0.0737714	0.178323	-0.0111924	0.00355403	unassigned
ENSG00000170412	-0.364019	0.0656171	0.365387	-0.02426	0.230114	0.0212061	-0.299993	-0.270133	0.131648	-0.037768	0.400539	0.342699	0.293516	-0.219815	-0.0192428	0.19783	0.217858	-0.361166	-0.281387	gene_11
ENSG00000172794	-0.403892	-0.657038	-0.0123499	-0.249596	0.0835709	0.373988	-0.0387433	-0.31699	0.715295	0.641662	0.420817	0.375029	0.744482	-0.461815	0.0696186	0.222353	-0.0247645	0.132401	-0.457198	gene_13
ENSG00000109062	-0.456073	-0.345375	0.173142	-0.175402	0.185586	0.190892	-0.184415	-0.373897	0.425244	0.34387	0.478422	0.492533	0.549944	-0.422898	0.100296	0.287531	0.0784852	-0.1954	-0.32823	gene_12
ENSG00000109065	-0.171646	-0.0483878	0.201158	0.427258	0.481512	-0.19003	-0.324346	-0.248667	0.332809	0.119263	0.320315	-0.0633615	0.18953	-0.378947	-0.444581	-0.401236	-0.311161	0.0576936	-0.225878	gene_5
ENSG00000109066	0.0906953	0.0265739	0.253941	0.150694	-0.0506202	0.21772	-0.0324142	0.242724	0.0313691	0.000482857	0.0345124	-0.116582	0.029434	-0.431626	-0.54099	-0.384782	-0.328472	-0.110461	-0.397934	unassigned
ENSG00000161509	-0.407755	0.210208	0.478419	-0.169009	0.100437	0.11189	-0.221314	-0.207071	0.0660178	-0.193634	0.458868	0.521988	0.298545	-0.25477	-0.0485466	0.214883	0.290268	-0.521293	-0.256798	gene_12
ENSG00000161513	-0.166057	-0.153147	-0.0436902	-0.112846	-0.000660855	0.227195	0.0475573	-0.147458	0.530899	0.126504	0.22191	0.24079	0.329795	-0.289959	-0.0106423	0.0806528	0.21283	0.0174134	-0.0571603	gene_9
ENSG00000172782	-0.605273	-0.218365	0.558972	0.019094	0.458191	0.0935789	-0.542898	-0.483254	0.2954	0.276037	0.720963	0.513467	0.596027	-0.578162	-0.140717	0.197956	-0.10329	-0.373677	-0.657217	gene_11
ENSG00000167861	-0.514044	-0.310484	0.294893	-0.232927	0.145674	0.465022	-0.175184	-0.356063	0.760652	0.363109	0.640703	0.648398	0.789641	-0.675034	-0.138523	0.206196	0.315826	-0.142981	-0.486881	gene_13
ENSG00000109089	-0.598759	-0.636313	0.23486	-0.362182	0.114819	0.407399	-0.167084	-0.416587	0.632763	0.636843	0.65271	0.65311	0.847171	-0.539935	0.158764	0.444835	0.0245733	-0.145132	-0.546944	gene_13
ENSG00000167862	-0.305788	-0.369466	-0.0660351	-0.067291	0.16131	0.039441	-0.112655	-0.307867	0.306212	0.417204	0.255529	0.264595	0.371888	-0.182998	0.242207	0.311506	0.00474254	0.0380601	-0.0501451	unassigned
ENSG00000180901	-0.457465	-0.603458	0.0708042	-0.561292	-0.175277	0.476258	0.0683366	-0.197138	0.42261	0.6125	0.376813	0.573458	0.677864	-0.262302	0.370495	0.553895	0.104507	-0.0256119	-0.412579	gene_12
ENSG00000167863	-0.312731	-0.245946	0.0495656	-0.328562	-0.0362787	0.0559355	-0.0833188	-0.206425	0.0467158	0.249942	0.219704	0.310985	0.264025	0.163281	0.496558	0.602543	0.0938206	-0.033404	-0.0672335	gene_16
ENSG00000125449	-0.124309	-0.371968	-0.318906	-0.13142	-0.0722574	0.0603931	0.0749401	-0.181516	0.304156	0.397657	0.00440417	0.112252	0.246115	-0.0204445	0.341381	0.29707	0.0858489	0.25344	0.100562	gene_18
ENSG00000125458	-0.451645	-0.223308	0.310371	-0.317278	-0.0593975	0.503474	-0.0113539	-0.0361256	0.47035	0.222011	0.444991	0.428836	0.599498	-0.443398	-0.147076	0.131985	0.110904	-0.15424	-0.548521	gene_12
ENSG00000279035	0.13237	0.325466	0.146143	0.413549	0.219625	-0.245921	-0.218544	0.0541436	-0.11812	-0.243192	-0.0609347	-0.237575	-0.20175	-0.162588	-0.496209	-0.42691	-0.133222	-0.0649099	-0.0380017	unassigned
ENSG00000189159	-0.58424	-0.00230152	0.612807	-0.39643	0.0549304	0.293972	-0.29459	-0.254256	0.0328605	0.0645204	0.579346	0.72039	0.5079	-0.312381	0.122095	0.524086	0.254672	-0.56202	-0.554662	gene_12
ENSG00000263786	-0.26063	0.170167	0.534536	-0.0275754	0.283736	0.0117778	-0.389319	-0.247455	-0.028648	-0.0971165	0.451489	0.356727	0.229959	-0.304287	-0.201469	0.0628132	0.0270215	-0.376584	-0.423591	gene_3
ENSG00000188612	-0.187479	-0.14445	-0.0896919	-0.401427	-0.124813	0.0394011	-0.0367048	-0.234655	-0.0777243	0.12055	0.0729778	0.329943	0.148135	0.243642	0.656815	0.731367	0.3275	-0.121372	0.0380409	gene_16
ENSG00000125450	0.323536	-0.0354543	-0.310503	0.0391373	-0.165806	0.0766902	0.298655	0.208359	0.0737214	-0.0352519	-0.284313	-0.23863	-0.223123	0.0756897	-0.0351354	-0.230564	0.0213057	0.149066	0.343829	gene_19
ENSG00000125447	-0.154585	-0.229108	-0.0134755	0.114939	0.148099	0.14288	-0.129645	-0.199339	0.423287	0.249319	0.257075	0.0977031	0.321774	-0.429451	-0.0175277	0.0930953	-0.0475302	0.141503	-0.15684	gene_9
ENSG00000125445	-0.218662	-0.153148	0.0674633	-0.140165	0.0262145	0.180053	-0.0881248	-0.178957	0.174827	0.116509	0.233288	0.214963	0.260976	-0.217679	0.175522	0.313044	0.0747872	-0.0626827	-0.142413	unassigned
ENSG00000125457	0.219175	-0.0275061	0.0264328	0.0631117	-0.253467	0.245644	0.272804	0.531342	-0.125548	0.039078	-0.2521	-0.352289	-0.150503	-0.0994742	-0.422055	-0.445879	-0.463922	0.152091	-0.171902	gene_1
ENSG00000263843	0.095887	0.278832	0.25901	0.288434	0.116735	-0.148814	-0.22305	0.109827	-0.341015	-0.21437	-0.0801938	-0.195767	-0.223276	-0.0844606	-0.321299	-0.228335	-0.227429	-0.20828	-0.190403	gene_3
ENSG00000125454	-0.189716	-0.109711	0.249757	0.205379	0.485524	-0.295652	-0.420891	-0.434441	0.0923436	0.163755	0.353617	0.128469	0.187116	-0.149531	-0.114762	-0.0389065	-0.195596	-0.0501303	-0.17424	gene_5
ENSG00000177885	-0.0529825	-0.146523	-0.081207	-0.388326	-0.255087	0.112758	0.0409491	-0.0869716	-0.138713	0.142521	-0.0286147	0.260264	0.0895694	0.229658	0.609609	0.695331	0.236818	-0.122658	0.0124961	gene_16
ENSG00000264853	0.20799	0.392733	0.128956	0.197512	-0.0166166	-0.165375	-0.041658	0.22722	-0.442385	-0.334853	-0.205462	-0.212088	-0.386425	0.117276	-0.210992	-0.226998	-0.0982623	-0.19164	0.0735072	gene_1
ENSG00000177728	-0.116102	-0.0708035	0.41321	0.420012	0.34538	-0.035056	-0.351189	-0.0920157	0.161911	0.195708	0.307968	-0.0498857	0.181752	-0.539747	-0.572103	-0.401153	-0.494118	-0.128256	-0.475359	gene_3
ENSG00000177303	-0.0317566	-0.303856	0.0923823	0.261111	0.168137	0.0488531	-0.145986	0.0300936	0.182688	0.36191	0.0965418	-0.200438	0.203598	-0.391721	-0.322149	-0.262189	-0.558225	0.170453	-0.392841	unassigned
ENSG00000182173	0.197036	-0.274742	-0.410202	0.323184	0.0222198	-0.0169215	0.177228	0.0765873	0.382052	0.328938	-0.187641	-0.325748	-0.0208563	-0.244416	-0.168394	-0.375883	-0.279779	0.466333	0.24415	gene_18
ENSG00000073350	0.262772	-0.169648	-0.441482	0.122263	0.00281196	-0.146199	0.098102	-0.127659	0.252351	0.139876	-0.173475	-0.170601	-0.0567956	0.0229411	0.0617377	-0.115675	0.0562024	0.40927	0.38187	gene_18
ENSG00000266714	-0.329578	0.524709	0.643793	0.278922	0.388659	-0.150291	-0.523366	-0.17087	-0.133355	-0.392829	0.405831	0.209147	0.0830478	-0.336292	-0.447895	-0.12422	0.102078	-0.465389	-0.372645	gene_3
ENSG00000108469	0.0344644	0.0722321	0.185672	0.407138	0.278127	0.0327374	-0.194375	0.00222129	0.332654	0.015288	0.13163	-0.159375	0.0976175	-0.481101	-0.708438	-0.563982	-0.262677	0.0436169	-0.301585	gene_3
ENSG00000161526	0.141307	-0.0170458	-0.0994964	0.117744	-0.0571974	0.205024	0.149725	0.0844434	0.355425	0.0502546	-0.0193424	-0.0100105	0.0681964	-0.311117	-0.20983	-0.194303	0.149385	0.0463009	0.0736136	unassigned
ENSG00000132470	-0.0879395	-0.00754329	-0.0639888	0.0266181	0.109272	-0.058946	-0.156094	-0.306957	0.230441	0.0455813	0.177406	0.201629	0.189219	-0.179304	0.0640555	0.169961	0.325678	0.0519604	0.0897739	unassigned
ENSG00000108479	-0.165381	-0.260916	-0.0228087	-0.167068	-0.0396981	0.28671	-0.000183153	-0.153309	0.509496	0.279731	0.249688	0.227229	0.452768	-0.355805	-0.0167446	0.110902	0.186864	0.169044	-0.216741	gene_9
ENSG00000132475	-0.286861	-0.0224338	0.155039	-0.53079	-0.205013	0.307373	0.0123615	-0.120879	-0.0339943	-0.000293492	0.229871	0.518013	0.235526	0.090759	0.51165	0.699319	0.489737	-0.373885	-0.110043	gene_16
ENSG00000132478	-0.273294	0.0602035	0.364045	0.0467465	0.158631	0.237552	-0.287194	-0.134121	0.202478	0.062643	0.349492	0.325156	0.30309	-0.482541	-0.191529	0.125244	0.124794	-0.321098	-0.359194	unassigned
ENSG00000092929	-0.408402	-0.0540936	0.552539	0.372138	0.729179	-0.211762	-0.708551	-0.603525	0.251501	0.169376	0.667085	0.282387	0.435812	-0.532613	-0.35246	-0.0603607	-0.128458	-0.282009	-0.556636	gene_5
ENSG00000132471	-0.472957	-0.349053	0.270464	-0.471662	-0.0566181	0.388405	-0.164843	-0.333766	0.283718	0.335466	0.483943	0.636337	0.627778	-0.257898	0.400906	0.733566	0.26813	-0.287623	-0.510152	gene_12
ENSG00000132481	-0.396813	-0.404377	-0.0469034	-0.21929	0.0509982	0.242981	-0.104319	-0.353357	0.528394	0.395925	0.37954	0.404882	0.57373	-0.332606	0.246028	0.440481	0.216694	0.0880108	-0.201366	gene_12
ENSG00000141569	-0.586079	-0.49137	0.193472	-0.204063	0.267218	0.226026	-0.270617	-0.541526	0.644955	0.508403	0.648168	0.619191	0.804748	-0.499911	0.111135	0.354262	0.176117	-0.0413113	-0.437375	gene_13
ENSG00000267342	-0.0438066	-0.36985	-0.163234	-0.099901	-0.0275694	0.143013	0.0861957	-0.147191	0.343874	0.351997	0.140107	0.159771	0.283148	-0.245483	0.0796901	0.0779812	-0.0120103	0.194262	0.00425143	gene_19
ENSG00000204316	-0.0669876	0.111416	0.187957	0.467847	0.466144	-0.323075	-0.506835	-0.339963	0.100841	0.00777597	0.245125	-0.0439948	0.056638	-0.348279	-0.304846	-0.135259	-0.175685	-0.0299337	-0.133639	gene_5
ENSG00000267426	0.304898	0.326751	-0.160817	0.462425	0.133583	-0.342665	-0.026228	0.123143	-0.187898	-0.278301	-0.306093	-0.41361	-0.425652	0.106832	-0.234629	-0.401446	-0.101525	0.0815139	0.313731	gene_1
ENSG00000188878	0.329339	0.243387	-0.0897604	0.492868	0.146054	-0.218024	-0.0175104	0.189916	-0.0383868	-0.222726	-0.234239	-0.477617	-0.380207	-0.120519	-0.516972	-0.632968	-0.301084	0.146848	0.214027	unassigned
ENSG00000161533	-0.0826844	0.0731305	0.00943111	-0.236178	-0.241045	0.131552	0.0800717	0.164263	-0.352671	-0.0725145	-0.14648	0.086228	-0.114322	0.202577	0.259199	0.328283	0.0466728	-0.182522	-0.0313884	unassigned
ENSG00000261408	-0.210198	-0.10175	0.084264	-0.210429	0.0248266	0.180483	-0.0774105	-0.218404	0.266955	0.0676384	0.27816	0.335536	0.2842	-0.165121	0.103936	0.241504	0.236139	-0.158083	-0.0862641	gene_11
ENSG00000167880	0.00536765	-0.412718	-0.317999	0.0782333	-0.0368292	0.0918651	0.139332	-0.0246455	0.455438	0.369911	-0.0268963	-0.163436	0.23593	-0.122445	-0.00538743	-0.0771379	-0.202996	0.327781	-0.0794575	gene_19
ENSG00000167881	-0.327918	-0.510289	-0.0330947	-0.34744	-0.0611668	0.348443	0.0282199	-0.226044	0.406862	0.455484	0.30207	0.325734	0.522485	-0.137906	0.395653	0.509061	0.0549848	0.114166	-0.299273	gene_12
ENSG00000186919	-0.0238666	0.0601821	0.190531	-0.0596758	0.034864	0.0623021	-0.0659017	-0.0207072	-0.0102461	-0.0112902	0.105732	0.107558	0.0495861	-0.0554227	-0.130947	-0.0276396	0.0184978	-0.195942	-0.181246	unassigned
ENSG00000182473	-0.0776793	0.127674	0.11535	0.0647065	0.085339	0.248533	-0.0987219	-0.108267	0.480765	-0.0908244	0.232322	0.217325	0.237678	-0.449683	-0.336326	-0.105225	0.379912	-0.158216	-0.133024	gene_9
ENSG00000129654	-0.375028	0.12198	0.49088	0.145295	0.519584	-0.214976	-0.553219	-0.479277	-0.0907792	-0.0734823	0.530075	0.340069	0.22998	-0.252581	-0.0486749	0.152062	0.0130309	-0.445315	-0.35502	gene_5
ENSG00000141576	-0.425431	-0.595875	0.0856316	-0.525148	-0.143832	0.473162	0.0325082	-0.238909	0.431093	0.573031	0.406428	0.578598	0.601922	-0.240905	0.407224	0.615156	0.111857	-0.157213	-0.335707	gene_12
ENSG00000228218	-0.345981	-0.31734	0.161893	-0.30677	0.0551993	0.337857	-0.0225841	-0.19297	0.40982	0.30409	0.414371	0.442738	0.455174	-0.28654	0.0723472	0.2461	0.126339	-0.201372	-0.27024	gene_12
ENSG00000185262	-0.342055	-0.228598	0.167703	-0.184381	0.171865	0.115925	-0.31786	-0.492199	0.278803	0.289102	0.443942	0.515257	0.471133	-0.328223	0.274741	0.526319	0.237854	-0.165185	-0.249827	gene_12
ENSG00000129646	-0.529152	-0.157427	0.398964	0.262114	0.753712	-0.234241	-0.658515	-0.690892	0.419922	0.209877	0.733297	0.3669	0.510379	-0.502654	-0.202916	0.025074	-0.0974125	-0.151224	-0.365523	gene_5
ENSG00000161542	-0.673802	-0.207536	0.441943	0.0128197	0.59022	-0.0181502	-0.574187	-0.721442	0.468695	0.281288	0.811075	0.619887	0.701676	-0.545473	-0.0315598	0.294001	0.131704	-0.243709	-0.444446	gene_11
ENSG00000176170	-0.2454	-0.401333	0.0248638	-0.0232892	0.178723	0.135395	-0.0936028	-0.223069	0.466406	0.36298	0.30437	0.136803	0.402583	-0.345834	-0.100167	-0.0298116	-0.213703	0.145012	-0.22997	gene_9
ENSG00000175931	-0.174011	-0.707569	-0.130153	-0.456604	-0.303564	0.659938	0.324655	0.0585736	0.685506	0.653167	0.199637	0.314073	0.548639	-0.373337	0.104615	0.207036	-0.117053	0.155101	-0.270803	gene_9
ENSG00000242931	0.0613839	-0.100536	0.0167765	-0.025106	-0.0638462	0.193516	0.17194	0.190475	0.0305139	0.0276082	-0.00749666	-0.0702702	0.000785618	-0.143734	-0.168472	-0.212394	-0.161054	0.000479347	-0.0879868	unassigned
ENSG00000129667	-0.219246	-0.337304	-0.0473063	-0.129064	0.0964925	0.159131	-0.0027987	-0.235106	0.468364	0.293363	0.27966	0.252975	0.395587	-0.278638	-0.0100281	0.0334562	0.0361933	0.123211	-0.0616336	gene_10
ENSG00000161544	-0.135269	0.187961	0.00140187	-0.180371	-0.0610528	0.0396062	-0.0756436	-0.175989	0.0870349	-0.159247	0.100027	0.306381	0.0970298	-0.0612288	0.272858	0.362613	0.489031	-0.102159	0.18199	gene_17
ENSG00000214140	-0.0786727	-0.314527	-0.347836	-0.0646011	0.00756371	0.1238	0.114737	-0.210836	0.561964	0.257491	0.0587761	0.126191	0.312922	-0.208028	0.149562	0.0807872	0.255226	0.339738	0.138635	gene_18
ENSG00000267546	-0.201856	0.12694	0.269509	0.373481	0.382762	-0.194526	-0.307833	-0.124276	0.061779	-0.0778341	0.224274	-0.0456108	0.0767977	-0.301285	-0.410434	-0.328578	-0.230458	-0.11287	-0.24172	gene_2
ENSG00000163597	0.309985	0.128522	-0.136496	0.167674	-0.0934435	-0.109865	0.0786224	0.224482	-0.284507	-0.126983	-0.35383	-0.359954	-0.34127	0.16994	-0.0798634	-0.207911	-0.169852	0.0223968	0.0666279	gene_1
ENSG00000267078	0.434671	0.0805462	-0.20688	0.282836	-0.122488	-0.0863795	0.144023	0.329438	-0.198753	-0.0266398	-0.432017	-0.476692	-0.376965	0.105726	-0.184298	-0.333171	-0.26897	0.133118	0.134663	gene_1
ENSG00000261335	0.33701	0.179986	-0.132379	0.162755	-0.112898	-0.0693296	0.13699	0.272682	-0.272204	-0.223945	-0.347764	-0.348294	-0.368381	0.16246	-0.0921378	-0.219855	-0.113279	0.0452854	0.15007	gene_1
ENSG00000182534	0.0292982	0.382972	0.385505	0.194143	0.104164	-0.206712	-0.28689	0.0935172	-0.520559	-0.314579	-0.028741	-0.1304	-0.272891	0.102519	-0.188657	-0.0613724	-0.223949	-0.300593	-0.178188	gene_3
ENSG00000070495	-0.39429	-0.214916	0.0211761	0.230183	0.648959	-0.390731	-0.540785	-0.749401	0.307697	0.218127	0.485457	0.215863	0.342797	-0.144838	0.226407	0.270826	0.0462159	0.0693458	-0.0400896	gene_5
ENSG00000181038	-0.142704	0.115554	0.286235	-0.0245649	0.20631	-0.0336147	-0.259837	-0.185799	-0.101489	-0.117033	0.234665	0.198366	0.109841	-0.157351	-0.146021	0.0233269	0.014604	-0.242654	-0.233224	unassigned
ENSG00000161547	0.311122	-0.329647	-0.433131	-0.355631	-0.660518	0.505745	0.681529	0.536774	0.216451	0.235369	-0.425288	-0.190284	-0.0536695	0.105454	0.120811	-0.0232935	-0.0881992	0.348023	0.17064	gene_7
ENSG00000092931	-0.0158678	-0.258653	-0.137344	0.121317	0.00814324	0.0081162	0.043848	0.111091	0.0594267	0.283489	-0.113062	-0.237064	0.0242026	-0.0786058	-0.123152	-0.180315	-0.480994	0.304983	-0.0944664	unassigned
ENSG00000267065	-0.302753	-0.0467422	0.16055	0.295637	0.430181	-0.222898	-0.406804	-0.34927	0.187396	0.111448	0.314641	0.0888596	0.221864	-0.330567	-0.190775	-0.0474007	-0.105078	0.0520819	-0.183946	gene_5
ENSG00000167889	0.560075	-0.174806	-0.737524	0.431019	-0.044979	-0.309084	0.210829	0.191156	0.0214945	0.187285	-0.583043	-0.739693	-0.421062	0.161579	-0.068385	-0.412308	-0.434921	0.76753	0.511462	gene_1
ENSG00000267568	-0.441098	-0.207783	0.469449	-0.0321372	0.279704	0.208179	-0.335348	-0.235906	0.270271	0.257886	0.551328	0.316491	0.54144	-0.517896	-0.242623	0.0702128	-0.224758	-0.173169	-0.676723	gene_11
ENSG00000267521	-0.331861	-0.159959	0.309449	0.0611825	0.252719	0.0347563	-0.312991	-0.128085	0.00600232	0.231449	0.302427	0.105076	0.284788	-0.304498	-0.175274	0.0255989	-0.396021	-0.0307749	-0.457157	gene_3
ENSG00000280122	-0.314405	-0.23638	0.195406	0.0580065	0.287662	0.07037	-0.288029	-0.27324	0.346883	0.287688	0.365493	0.161068	0.467634	-0.380486	-0.175635	0.00582552	-0.158423	0.0934737	-0.481446	unassigned
ENSG00000234912	0.293335	0.0951707	-0.237176	0.327152	0.0246805	-0.180642	0.0425453	0.115254	-0.0446677	-0.0445135	-0.276765	-0.352236	-0.30714	-0.00493168	-0.229158	-0.337041	-0.12735	0.228425	0.242165	gene_1
ENSG00000129657	0.564031	0.285015	-0.413572	0.479085	-0.0901082	-0.431473	0.128591	0.341709	-0.484211	-0.286516	-0.653751	-0.757929	-0.739044	0.440034	-0.0754585	-0.345727	-0.324874	0.238729	0.502467	gene_1
ENSG00000184640	0.120134	-0.323286	-0.538671	0.331099	0.124035	-0.222744	0.0277824	-0.176092	0.427394	0.376778	-0.159574	-0.306274	0.0960526	-0.0398172	0.0296159	-0.145601	-0.0934016	0.701245	0.299729	gene_18
ENSG00000279801	0.104858	-0.362605	-0.477524	0.105173	-0.0560287	0.0511377	0.153522	-0.0647779	0.491963	0.397816	-0.105204	-0.151944	0.162338	-0.101484	0.0574687	-0.0518612	0.0232586	0.483095	0.175657	gene_18
ENSG00000267263	-0.0349957	-0.388537	-0.356313	-0.138938	-0.135215	0.225554	0.215342	-0.0607036	0.522782	0.399443	-0.0172686	0.0407656	0.28841	-0.114849	0.0944638	0.051485	0.119598	0.42418	0.110519	gene_18
ENSG00000267665	0.0841397	-0.0272331	0.0809189	0.311654	0.273623	-0.164423	-0.237088	-0.154667	0.0315656	0.14082	0.0701764	-0.0761844	0.0322711	-0.258673	-0.252769	-0.229851	-0.133947	0.0219754	-0.145901	unassigned
ENSG00000267506	0.221614	0.00552523	-0.457652	0.0972646	-0.0773244	-0.0965559	0.115063	-0.0428316	0.10021	0.027916	-0.278964	-0.166344	-0.118539	0.0749716	0.0993688	0.00117468	0.224419	0.420773	0.394965	gene_18
ENSG00000279572	0.134657	0.0102239	-0.387878	0.0195266	-0.105315	-0.0294213	0.142497	0.00584664	0.0845499	-0.0109643	-0.217869	-0.115433	-0.0984641	0.0836878	0.164972	0.0468285	0.236247	0.346817	0.334268	gene_18
ENSG00000285535	0.0543791	-0.0702701	-0.297158	-0.212284	-0.335745	0.254626	0.254966	0.140972	0.138882	0.097334	-0.193228	0.0342318	0.0599817	-0.0399597	0.144666	0.166738	0.227456	0.246529	0.131659	gene_19
ENSG00000204283	-0.0620461	0.414241	0.3035	0.316425	0.358343	-0.299418	-0.362584	-0.125392	-0.291645	-0.354701	0.112304	-0.0352862	-0.137265	-0.0645443	-0.304587	-0.220918	0.0218415	-0.247279	-0.0962946	gene_3
ENSG00000078687	0.291121	-0.184663	-0.371405	-0.288118	-0.632739	0.570421	0.670296	0.52045	0.279423	0.140339	-0.37195	-0.0667949	-0.0306431	-0.0549944	0.0157542	-0.0958298	0.202422	0.183344	0.182508	gene_7
ENSG00000279600	0.06022	-0.112447	-0.14575	-0.100234	-0.175106	0.121319	0.151583	0.0657774	0.113482	0.118357	-0.0903537	0.0294626	0.0682863	0.00872225	0.127743	0.103701	0.138982	0.0733376	0.0672797	unassigned
ENSG00000238658	0.180302	0.137056	-0.0880633	-0.00505942	-0.0785702	-0.0631448	0.078929	0.056808	-0.108693	-0.166312	-0.138962	-0.10339	-0.183806	0.146535	0.0588307	-0.034236	0.0836406	-0.0157267	0.18581	unassigned
ENSG00000141524	-0.199138	0.0546681	0.395484	0.070218	0.228711	0.0766709	-0.275852	-0.138078	0.145663	0.0200112	0.318986	0.180763	0.24329	-0.385363	-0.294296	-0.0797513	-0.0706108	-0.284082	-0.421597	gene_3
ENSG00000167895	-0.018576	0.199844	0.143273	0.104949	0.0341464	0.0977779	-0.029992	0.121862	-0.00212666	-0.175079	0.0102925	-0.0370342	-0.0223621	-0.212862	-0.342617	-0.262586	0.0120981	-0.149773	-0.151829	unassigned
ENSG00000108639	0.222993	0.20924	-0.109754	0.509066	0.228634	-0.356249	-0.154831	0.0034824	-0.14354	-0.15875	-0.171252	-0.363342	-0.274752	-0.0703247	-0.323909	-0.433416	-0.203255	0.193875	0.181511	gene_1
ENSG00000183077	-0.179605	-0.375144	-0.236471	-0.181966	-0.027641	0.134141	0.0797959	-0.237812	0.417984	0.361869	0.155116	0.270762	0.364418	-0.181817	0.227996	0.2261	0.170439	0.193303	0.0231432	gene_18
ENSG00000267676	-0.295998	0.0879573	0.495214	-0.159907	0.0819767	0.265989	-0.165134	-0.0564221	0.0909819	-0.0815211	0.383656	0.386966	0.296961	-0.398677	-0.283002	-0.01795	0.065249	-0.398153	-0.48457	gene_11
ENSG00000087157	-0.203892	-0.271369	0.118372	0.105668	0.123281	0.259328	-0.0247448	-0.0374732	0.428226	0.340388	0.225383	0.115301	0.370853	-0.539951	-0.342671	-0.264555	-0.148461	0.0405069	-0.35284	unassigned
ENSG00000187775	-0.318313	-0.452042	0.251152	-0.351887	-0.135386	0.536886	0.0251186	-0.0106893	0.388923	0.543291	0.353178	0.390634	0.582138	-0.460364	-0.0124888	0.253659	-0.123811	-0.0624561	-0.536837	gene_11
ENSG00000108669	-0.161296	0.260637	0.59115	0.29319	0.300659	-0.0765452	-0.352116	0.0191544	-0.243155	-0.0795129	0.243663	0.0720873	-0.0511915	-0.289821	-0.455446	-0.267578	-0.286843	-0.460197	-0.350687	gene_3
ENSG00000279570	-0.309907	0.0650558	0.381849	-0.0190536	0.167214	0.0542669	-0.243511	-0.152058	-0.0810522	0.0304957	0.301024	0.337658	0.154606	-0.204125	-0.00141778	0.165076	0.0226636	-0.400316	-0.253889	unassigned
ENSG00000055483	0.126387	0.257195	0.172823	0.45281	0.170844	-0.0463021	-0.0821722	0.218655	0.0814018	-0.183463	-0.0143553	-0.290914	-0.184969	-0.269097	-0.611443	-0.559409	-0.248225	-0.040482	-0.0445415	unassigned
ENSG00000035862	-0.596242	-0.0645721	0.493835	-0.519346	0.112826	0.294968	-0.2538	-0.461302	0.277199	0.0821857	0.692589	0.907465	0.62616	-0.30137	0.27123	0.595288	0.541158	-0.468044	-0.351339	gene_12
ENSG00000178404	-0.5601	-0.091708	0.437549	-0.367935	0.252424	0.252342	-0.280544	-0.504208	0.44707	0.0970093	0.720904	0.80656	0.636173	-0.413918	0.109862	0.398714	0.469158	-0.366755	-0.317581	gene_12
ENSG00000108679	-0.589152	0.254217	0.745191	-0.327539	0.150945	0.227091	-0.331972	-0.294538	-0.00621099	-0.179964	0.660403	0.819033	0.418535	-0.303582	0.025342	0.413322	0.493433	-0.771081	-0.449634	gene_12
ENSG00000171302	-0.262405	0.300111	0.312893	-0.148257	0.152753	-0.049611	-0.345138	-0.360108	-0.0556527	-0.224742	0.359116	0.489206	0.183386	-0.0752252	0.1149	0.358632	0.539681	-0.3754	-0.107015	gene_11
ENSG00000173918	-0.12746	0.142528	0.151444	0.203622	0.157482	-0.106718	-0.225773	-0.0794114	-0.0232118	-0.143818	0.100376	-0.0582625	0.030909	-0.127894	-0.190822	-0.0566581	-0.0570407	-0.134016	-0.187711	unassigned
ENSG00000167280	-0.691542	-0.302786	0.501683	-0.0964931	0.504947	0.168038	-0.489086	-0.650229	0.590466	0.343561	0.898108	0.70697	0.805221	-0.662747	-0.116278	0.232177	0.139901	-0.26667	-0.563873	gene_13
ENSG00000167281	0.449343	-0.302931	-0.652953	0.194504	-0.185686	-0.0539315	0.278196	0.118869	0.157801	0.253416	-0.447459	-0.449904	-0.214286	0.0679014	0.191137	-0.0686338	-0.161197	0.493028	0.396785	gene_18
ENSG00000263278	0.289662	-0.0380197	-0.378307	0.555837	0.222608	-0.382831	-0.122715	-0.159952	0.0817006	0.0833758	-0.234453	-0.394363	-0.229647	-0.0653215	-0.0257309	-0.176501	-0.122415	0.268128	0.331516	gene_4
ENSG00000173894	0.0670814	0.186076	0.237771	0.170707	0.0139795	0.0568086	-0.0312478	0.257133	-0.0938478	-0.177201	-0.0467358	-0.205653	-0.0975646	-0.150056	-0.454497	-0.398617	-0.220687	-0.162662	-0.286434	unassigned
ENSG00000141570	-0.379793	-0.355561	0.235553	-0.405455	-0.0719504	0.438962	0.0323952	-0.0864768	0.303084	0.319197	0.364075	0.451022	0.485495	-0.22	0.115181	0.281008	0.0369383	-0.227174	-0.423508	gene_12
ENSG00000141582	-0.288045	-0.15184	0.28924	-0.191399	-0.0786282	0.348004	-0.051872	0.0542385	0.0780364	0.163381	0.264651	0.25998	0.312504	-0.328242	-0.032738	0.215536	-0.151966	-0.234372	-0.481899	unassigned
ENSG00000167291	-0.541415	-0.0310067	0.736656	0.218617	0.409545	0.0398033	-0.517058	-0.191732	0.0303919	0.165213	0.590037	0.270797	0.433186	-0.565068	-0.40984	-0.0433191	-0.410172	-0.401372	-0.78784	gene_3
ENSG00000262172	-0.472291	0.0528545	0.54159	0.180891	0.464517	-0.0932594	-0.539816	-0.299001	0.0145343	0.0633589	0.505965	0.249893	0.320147	-0.38455	-0.286031	0.00962352	-0.228851	-0.303961	-0.551615	gene_3
ENSG00000141519	-0.456476	-0.1618	0.39008	0.248053	0.462327	0.0127893	-0.456869	-0.255622	0.305942	0.254673	0.520436	0.141613	0.438278	-0.556619	-0.340695	-0.0689876	-0.377813	-0.0673871	-0.55587	gene_3
ENSG00000171298	-0.463545	-0.227877	0.373221	-0.0575143	0.209574	0.359977	-0.186187	-0.28085	0.718397	0.303995	0.613602	0.494651	0.689906	-0.61049	-0.301674	0.00947409	0.144878	-0.155396	-0.532487	gene_13
ENSG00000141543	0.0937402	0.028341	-0.0907	-0.256334	-0.446428	0.345444	0.340518	0.391265	-0.0535423	-0.0400273	-0.214342	-0.038782	-0.129509	0.133145	0.0898882	0.103247	0.0435984	-0.121585	0.0172234	gene_8
ENSG00000279259	-0.0894743	-0.0669502	0.0724223	0.0747452	0.297921	-0.170076	-0.250133	-0.359988	0.204791	0.0748609	0.222137	0.158207	0.203958	-0.122833	-0.0433486	0.000179192	0.112989	0.0253479	-0.0930886	unassigned
ENSG00000141527	-0.354744	0.140196	0.525584	0.0900321	0.41007	-0.00229244	-0.414619	-0.309767	0.14155	-0.0306712	0.49958	0.364554	0.337268	-0.365484	-0.286797	-0.0335257	0.0508907	-0.335905	-0.42739	gene_3
ENSG00000262580	-0.322239	0.336076	0.546589	0.385614	0.671722	-0.336934	-0.689085	-0.507109	0.0802547	-0.221425	0.517973	0.215111	0.216051	-0.303293	-0.424567	-0.154497	0.136509	-0.311415	-0.367651	gene_3
ENSG00000181523	-0.383635	0.368955	0.593943	0.192434	0.462842	-0.124592	-0.529952	-0.371306	0.134373	-0.262949	0.535873	0.361257	0.284047	-0.337936	-0.416696	-0.0915663	0.294738	-0.396571	-0.377001	gene_3
ENSG00000181045	-0.485982	0.244677	0.486521	-0.0318725	0.41426	0.00512322	-0.495475	-0.55002	0.327454	-0.188608	0.654005	0.612812	0.461142	-0.389832	-0.134705	0.214799	0.589813	-0.413193	-0.315218	gene_12
ENSG00000173821	-0.127203	-0.3648	-0.355366	0.158381	0.273572	-0.116479	-0.0510769	-0.418631	0.580088	0.303811	0.170561	0.0625927	0.315923	-0.202471	0.0777055	-0.0136892	0.10571	0.339462	0.173753	gene_18
ENSG00000276863	0.0484019	0.373599	0.433598	0.342959	0.128037	-0.0249191	-0.207316	0.247303	-0.263664	-0.278361	0.0201571	-0.208595	-0.201041	-0.232518	-0.587571	-0.430518	-0.281606	-0.279147	-0.336736	gene_3
ENSG00000263069	0.0714887	0.431478	0.431623	0.379367	0.194816	-0.0697964	-0.232886	0.174659	-0.191879	-0.328145	0.0513191	-0.177051	-0.173468	-0.232382	-0.596167	-0.419633	-0.154244	-0.304176	-0.309779	gene_3
ENSG00000173818	0.203926	0.199826	0.0234391	0.602463	0.218584	-0.331418	-0.225135	0.0644525	-0.108785	-0.0695718	-0.168377	-0.41345	-0.250617	-0.189109	-0.522134	-0.498207	-0.355542	0.126658	-0.0153379	gene_4
ENSG00000260369	-0.114233	0.0508513	0.185434	0.231107	0.259053	-0.170387	-0.255624	-0.138411	-0.0591491	-0.0240828	0.174223	0.00468019	0.0231703	-0.167773	-0.209097	-0.127938	-0.173751	-0.118069	-0.15869	unassigned
ENSG00000171246	0.53274	-0.264989	-0.783402	-0.164791	-0.419567	0.0554575	0.506966	0.181347	0.114088	0.18104	-0.567282	-0.302099	-0.270975	0.407989	0.385588	0.0690768	0.163167	0.475904	0.576223	gene_18
ENSG00000141564	0.386869	-0.158664	-0.492661	0.0213672	-0.283016	0.164508	0.365538	0.18358	0.318742	0.0931367	-0.32265	-0.241196	-0.103341	-0.0099996	-0.00978673	-0.162069	0.137051	0.282102	0.295029	gene_18
ENSG00000176108	-0.245187	-0.131027	-0.0413878	0.337214	0.541692	-0.387407	-0.419296	-0.580483	0.324223	0.190624	0.340712	0.102432	0.26202	-0.20013	0.0568218	0.0853668	0.0165059	0.149761	0.049221	gene_5
ENSG00000280351	-0.146281	-0.0395254	0.0427318	0.422234	0.67297	-0.526918	-0.623085	-0.681463	0.145191	0.0879115	0.352984	0.0305126	0.139074	-0.177242	0.0127898	0.0565505	-0.0526293	0.0887061	-0.0035661	gene_5
ENSG00000226137	0.469174	0.149683	-0.313809	0.369909	-0.189949	-0.293778	0.184271	0.43855	-0.455243	-0.098382	-0.603075	-0.685966	-0.57124	0.315679	-0.169344	-0.4041	-0.503363	0.39042	0.310806	gene_1
ENSG00000175866	0.590748	0.447598	-0.261308	0.730984	0.182912	-0.634207	-0.0801846	0.190588	-0.465396	-0.400934	-0.537368	-0.756308	-0.770559	0.28682	-0.327964	-0.590238	-0.320182	0.180999	0.492099	gene_1
ENSG00000181409	-0.497362	-0.551318	0.187847	-0.353023	0.0986021	0.443555	-0.176429	-0.448984	0.74889	0.582512	0.629559	0.651061	0.885097	-0.595657	0.10023	0.425311	0.203695	-0.0182686	-0.557007	gene_13
ENSG00000283604	-0.334116	-0.244598	0.238308	0.19753	0.4254	0.0431871	-0.376046	-0.428583	0.509286	0.320489	0.504882	0.265174	0.507312	-0.642239	-0.255009	-0.0430873	-0.0531216	-0.0621936	-0.396395	gene_11
ENSG00000221025	-0.293756	-0.16088	0.237555	0.177948	0.413846	-0.0458365	-0.381399	-0.406086	0.40211	0.240397	0.448018	0.245231	0.419617	-0.443508	-0.205196	-0.0152147	-0.0168404	-0.0273057	-0.300248	unassigned
ENSG00000225180	0.0910721	-0.149148	-0.149386	0.264082	0.091001	0.00633038	0.0391216	0.078499	0.228876	0.187279	-0.0614041	-0.229873	-0.00429187	-0.3022	-0.361527	-0.442033	-0.273227	0.250441	0.0218417	unassigned
ENSG00000141577	-0.128734	-0.290273	0.00246768	0.171381	0.0815307	0.289266	-0.0119196	0.0573854	0.555896	0.381383	0.197125	-0.0199897	0.294284	-0.58227	-0.39221	-0.273105	-0.298277	0.200704	-0.233758	unassigned
ENSG00000167302	-0.047602	-0.279777	-0.0317011	0.212635	0.127271	0.189	-0.0190219	-0.0881332	0.595376	0.285845	0.200996	-0.0249544	0.295665	-0.5551	-0.36293	-0.294859	-0.177167	0.139113	-0.210881	gene_9
ENSG00000224877	0.226231	0.281291	-0.00341937	0.282851	0.0311969	-0.26726	-0.125547	0.158902	-0.459421	-0.221344	-0.2827	-0.327767	-0.412909	0.128433	-0.137972	-0.148221	-0.222355	-0.0505665	0.10863	gene_1
ENSG00000157637	-0.401636	0.122968	0.552691	0.525177	0.848133	-0.380009	-0.834295	-0.643027	0.182926	0.0017932	0.662243	0.20461	0.330589	-0.576424	-0.464203	-0.170652	-0.192476	-0.240189	-0.464781	gene_5
ENSG00000276101	0.212899	0.0679364	-0.109786	0.0775137	-0.302406	0.186466	0.273652	0.453549	-0.109863	-0.0354628	-0.314845	-0.268704	-0.244324	-0.0510686	-0.264791	-0.270983	-0.216322	0.0954944	0.079942	gene_8
ENSG00000279187	0.466998	0.144842	-0.324355	-0.0830773	-0.610612	0.277983	0.591432	0.759625	-0.254027	-0.14255	-0.632535	-0.453666	-0.454701	0.244434	-0.140602	-0.324319	-0.154283	0.203533	0.249983	gene_8
ENSG00000262223	-0.224205	-0.22114	0.0585943	-0.189896	-0.216727	0.421063	0.177392	0.166031	0.357463	0.232868	0.150736	0.180323	0.351376	-0.305179	-0.0660048	0.0537017	-0.00514103	0.00794852	-0.284438	unassigned
ENSG00000262877	-0.461272	0.0243331	0.483555	0.0414384	0.309914	0.125774	-0.451471	-0.392808	0.201426	0.130943	0.576536	0.529688	0.483846	-0.576153	-0.1048	0.271204	0.222481	-0.330573	-0.443491	gene_11
ENSG00000266074	-0.381572	0.0198331	0.615292	0.117198	0.240473	0.29373	-0.340608	-0.0759189	0.308076	0.105213	0.505727	0.304045	0.483107	-0.709297	-0.543166	-0.152642	-0.123112	-0.311772	-0.736578	gene_11
ENSG00000279692	-0.175384	-0.243733	0.11159	-0.0573635	0.102353	0.0750445	-0.115826	-0.0859655	0.133769	0.306161	0.192309	0.090199	0.229481	-0.165923	-0.0627127	0.0121064	-0.236757	0.099576	-0.275333	unassigned
ENSG00000278200	-0.330927	-0.097583	0.161534	0.070584	0.291445	-0.0355055	-0.284932	-0.245902	0.133269	0.112289	0.326645	0.176216	0.262312	-0.310273	-0.0887615	0.051589	-0.118232	-0.0612897	-0.233397	unassigned
ENSG00000184009	-0.247236	0.161482	0.270343	-0.357777	-0.172226	0.146794	-0.149744	-0.0504799	-0.274485	-0.116737	0.174685	0.373372	0.0995817	0.0652028	0.360377	0.64926	0.249902	-0.326887	-0.176187	gene_16
ENSG00000229848	-0.0520136	-0.181601	-0.0332917	0.1551	0.0833749	0.0780929	-0.0349123	-0.0582314	0.410469	0.20795	0.092075	-0.0438118	0.252516	-0.350121	-0.25434	-0.213808	-0.075768	0.188373	-0.181566	unassigned
ENSG00000186765	-0.0986028	-0.186967	-0.0774126	0.110668	0.0755013	0.140755	0.000502939	-0.0445983	0.476543	0.243384	0.116367	0.0155983	0.26955	-0.319101	-0.241049	-0.192989	-0.00845161	0.246585	-0.0781273	unassigned
ENSG00000185504	-0.0241152	-0.242476	-0.0259288	-0.0999007	-0.0126965	0.275212	0.0646788	-0.104289	0.528757	0.305588	0.212523	0.230321	0.33366	-0.36254	-0.178335	-0.0912486	0.095132	0.0961371	-0.0895836	gene_9
ENSG00000182446	-0.37341	-0.352193	0.290446	-0.371122	-0.13413	0.562277	0.0292141	-0.0569242	0.427923	0.335327	0.413743	0.506215	0.553005	-0.484557	-0.0460223	0.245985	0.0735669	-0.272878	-0.526405	gene_12
ENSG00000204237	0.0376681	-0.111043	0.0264126	0.189246	0.135579	-0.102381	-0.0657366	0.0169536	-0.0121792	0.183966	-0.0106587	-0.148882	-0.0148532	-0.105418	-0.148216	-0.211791	-0.370406	0.0744195	-0.086802	unassigned
ENSG00000185298	-0.213782	-0.409941	-0.231021	-0.0661388	0.0508651	0.176782	0.00573072	-0.241255	0.564422	0.383123	0.208352	0.163569	0.396881	-0.292539	0.189872	0.232113	0.0674912	0.220014	-0.0212819	gene_19
ENSG00000214087	0.219366	0.14056	-0.191613	0.597203	0.326494	-0.460954	-0.275718	-0.233432	-0.0113346	-0.050479	-0.121623	-0.305891	-0.241985	-0.107779	-0.157379	-0.212813	-0.0738984	0.158683	0.259292	gene_4
ENSG00000185359	-0.367975	-0.304797	0.206003	0.152261	0.332905	0.171312	-0.319923	-0.362848	0.622464	0.387296	0.545333	0.292652	0.575262	-0.659007	-0.246885	0.0403635	-0.104847	-0.00718535	-0.426583	gene_9
ENSG00000275902	0.0219822	0.0335287	-0.0791445	0.315389	0.342805	-0.313343	-0.289035	-0.32358	0.0718797	0.0293297	0.0935024	-0.101947	-0.0111308	-0.0361849	0.0614258	0.0146934	0.0205476	0.0943426	0.110411	unassigned
ENSG00000262049	0.0420422	-0.0125602	-0.0295309	0.374178	0.365336	-0.27701	-0.284497	-0.302627	0.132539	0.131626	0.0863268	-0.068487	0.0290859	-0.172265	-0.115393	-0.122687	-0.0215401	0.048293	-0.00199772	unassigned
ENSG00000262814	-0.209151	-0.371275	0.0601171	-0.256209	-0.056932	0.319767	0.0431975	-0.073062	0.290772	0.33645	0.269554	0.237775	0.371046	-0.239684	0.0890778	0.195875	-0.0722497	-0.00684244	-0.264443	unassigned
ENSG00000183048	-0.331873	-0.276707	0.12958	0.0222471	0.223414	0.0402705	-0.183018	-0.239015	0.271748	0.337056	0.348708	0.255462	0.360895	-0.369494	-0.0600653	0.0401386	-0.148626	0.0104799	-0.221925	unassigned
ENSG00000225663	-0.427692	-0.42022	0.0259288	-0.118688	0.293725	0.0632687	-0.320408	-0.65686	0.637254	0.452241	0.559621	0.539002	0.665752	-0.399792	0.254115	0.465102	0.25862	0.0465093	-0.205177	gene_13
ENSG00000185624	-0.161206	-0.395807	0.0277242	-0.261202	-0.0776352	0.390834	0.0473637	-0.151893	0.458758	0.379158	0.257339	0.29417	0.441244	-0.221278	0.0942031	0.248357	0.0849859	0.0154061	-0.321946	gene_10
ENSG00000278876	-0.0154972	-0.0646738	0.104031	0.1447	0.137854	-0.0301469	-0.102422	-0.0688809	0.0445358	0.0714837	0.0948964	-0.0279402	0.0848659	-0.170623	-0.172973	-0.128396	-0.174932	-0.0323515	-0.158632	unassigned
ENSG00000141522	-0.0816552	0.212386	0.217892	-0.118395	-0.154205	0.198112	-0.0274044	0.133236	-0.0441643	-0.186081	0.0593676	0.134693	0.0665773	-0.103977	-0.0840803	0.124349	0.117115	-0.151127	-0.228802	unassigned
ENSG00000263731	0.0403216	-0.211276	-0.0948186	-0.0819174	-0.0913569	0.0258363	0.0241826	-0.0635628	0.0710701	0.20205	-0.052957	0.0289068	0.0631614	-0.00244033	0.154348	0.130732	-0.0208236	0.0183854	-0.083789	unassigned
ENSG00000183684	0.182388	-0.166241	-0.35671	-0.319183	-0.353191	0.223146	0.345083	0.137135	0.0954422	0.0621809	-0.210957	-0.00502804	-0.0722892	0.216794	0.389556	0.296005	0.197756	0.126439	0.281112	gene_18
ENSG00000141552	-0.20854	-0.289312	0.00469664	-0.218147	-0.0718904	0.277588	0.0585092	-0.133148	0.323988	0.290962	0.204117	0.341298	0.345291	-0.269819	0.123636	0.233057	0.160037	-0.0981624	-0.148855	unassigned
ENSG00000183979	-0.134893	-0.0147842	0.106175	-0.306874	-0.0580354	0.187917	-0.0912102	-0.226763	0.180432	-0.0154362	0.245854	0.344392	0.303537	-0.0749393	0.24477	0.429396	0.38203	-0.117961	-0.180464	gene_11
ENSG00000185813	-0.305508	-0.127603	0.351574	-0.0549167	0.204256	0.100431	-0.336848	-0.334801	0.225823	0.193206	0.465166	0.412745	0.386544	-0.404464	-0.0204606	0.270492	0.0697943	-0.29672	-0.384503	gene_12
ENSG00000187531	-0.387815	-0.350424	0.0833122	0.262693	0.465771	-0.0707094	-0.349707	-0.469579	0.573524	0.391409	0.480312	0.18344	0.48957	-0.541177	-0.159037	-0.0350598	-0.155552	0.0733626	-0.267426	gene_11
ENSG00000197063	-0.529412	-0.229528	0.233613	-0.384099	0.050652	0.360411	-0.161793	-0.358008	0.48529	0.242666	0.537783	0.690323	0.652887	-0.384525	0.13194	0.445917	0.418299	-0.233518	-0.361869	gene_12
ENSG00000265688	-0.351707	0.0619148	0.306143	0.429645	0.645278	-0.443739	-0.703174	-0.605018	0.0128452	0.115929	0.47189	0.191897	0.235263	-0.318224	-0.115543	0.105861	-0.128226	-0.0296384	-0.181697	gene_5
ENSG00000183010	-0.32009	0.0239535	0.378504	0.237764	0.447246	-0.233794	-0.496553	-0.310139	-0.0777956	0.0941958	0.389263	0.171992	0.16207	-0.307947	-0.158878	0.028317	-0.301456	-0.181615	-0.244373	gene_3
ENSG00000263585	-0.106879	0.17008	0.227271	0.341104	0.406315	-0.287695	-0.449671	-0.297847	-0.00335911	-0.0288654	0.251843	0.0152705	0.0490172	-0.211427	-0.232309	-0.0735752	-0.0647085	-0.0150067	-0.10602	unassigned
ENSG00000185105	-0.393059	-0.0559203	0.312933	0.3046	0.565509	-0.305308	-0.60415	-0.526281	0.0827459	0.164493	0.462985	0.20438	0.303794	-0.320822	-0.117954	0.0927907	-0.193815	-0.0441077	-0.27014	gene_5
ENSG00000235296	-0.221595	0.161983	0.275891	0.670798	0.626422	-0.557264	-0.558246	-0.336018	-0.16009	-0.01169	0.25257	-0.119246	-0.0339335	-0.210738	-0.249656	-0.19398	-0.3833	-0.0357132	-0.0558236	gene_3
ENSG00000185269	-0.0387676	-0.032576	-0.148495	0.251079	0.185724	-0.12772	-0.165791	-0.18078	0.264907	0.120335	0.0520963	-0.0446727	0.0625131	-0.204438	-0.147361	-0.10451	0.0209808	0.222669	0.137021	unassigned
ENSG00000169696	-0.257055	0.0367498	0.432328	0.526456	0.446449	-0.0754562	-0.425733	-0.111712	0.255046	0.0936611	0.360444	-0.0413188	0.241522	-0.638264	-0.708863	-0.456297	-0.43434	-0.132443	-0.503633	gene_3
ENSG00000169689	-0.262895	-0.166915	0.0325737	-0.115021	0.162333	-0.0166485	-0.173116	-0.381176	0.312549	0.164894	0.303303	0.313024	0.342389	-0.0935926	0.278661	0.335631	0.194887	-0.000245781	-0.0456637	gene_11
ENSG00000169683	-0.0908253	-0.337252	-0.0586527	0.386211	0.507633	-0.237477	-0.361518	-0.421743	0.450672	0.398381	0.298076	-0.104235	0.265085	-0.335947	-0.140705	-0.139913	-0.370074	0.315536	-0.105032	gene_5
ENSG00000169750	-0.574328	-0.205001	0.277885	-0.230653	0.257277	0.158472	-0.306927	-0.497879	0.450542	0.213695	0.6349	0.618075	0.647193	-0.401952	0.101532	0.383416	0.313455	-0.196649	-0.369202	gene_13
ENSG00000169738	-0.651095	-0.166429	0.579354	-0.101158	0.418144	0.0834533	-0.513504	-0.528374	0.289942	0.207101	0.77071	0.626347	0.624058	-0.496657	-0.0127542	0.339495	0.0689475	-0.46791	-0.594478	gene_12
ENSG00000169733	-0.183975	0.0996606	0.302137	0.604952	0.861339	-0.571446	-0.793078	-0.725029	0.15968	0.0595638	0.488276	0.103779	0.186831	-0.390062	-0.337313	-0.17783	-0.107815	-0.0384562	-0.150472	gene_5
ENSG00000169727	-0.109556	-0.124569	-0.0128945	-0.0030015	0.108884	0.225236	-0.06438	-0.219974	0.649207	0.165244	0.262169	0.231056	0.385784	-0.413497	-0.183857	-0.0395158	0.28502	0.102274	-0.134073	gene_9
ENSG00000169718	0.442531	0.0668287	-0.146965	0.263975	-0.28548	0.193276	0.341645	0.570621	0.0256829	0.00865626	-0.402912	-0.469666	-0.320085	-0.140881	-0.505325	-0.600339	-0.328265	0.160383	0.0554922	gene_8
ENSG00000169710	-0.413485	-0.354042	0.336591	-0.53251	-0.248215	0.651792	0.0843771	-0.0335756	0.406172	0.357239	0.424633	0.65163	0.631968	-0.470424	0.0948533	0.416138	0.180241	-0.364467	-0.544227	gene_12
ENSG00000176155	0.536093	0.0604616	-0.342823	0.621024	0.0166461	-0.206804	0.160218	0.388768	-0.00867244	-0.00834209	-0.480972	-0.774976	-0.46875	-0.0449929	-0.517042	-0.735024	-0.535867	0.460211	0.284519	gene_1
ENSG00000264548	0.0138212	-0.414469	-0.124786	-0.34995	-0.441814	0.587789	0.416647	0.381729	0.385402	0.372655	-0.0831931	0.00179716	0.261033	-0.19217	-0.138176	-0.0869432	-0.151559	0.200667	-0.265676	gene_6
ENSG00000141526	-0.534734	-0.435469	0.0904248	-0.252247	0.160072	0.28945	-0.156581	-0.411838	0.678881	0.430041	0.533961	0.508539	0.73006	-0.463969	0.0636273	0.27244	0.157013	0.0463747	-0.369827	gene_13
ENSG00000141551	-0.012685	0.0699899	0.0351879	0.0484049	0.0515333	0.0560313	-0.128522	-0.204478	0.195151	-0.048477	0.119832	0.223937	0.105338	-0.232568	-0.0892738	0.077321	0.308114	-0.233983	-0.034957	unassigned
ENSG00000265692	0.0568821	0.136643	0.0956312	0.0870458	0.0969093	-0.128129	-0.14166	-0.0706674	-0.166846	-0.118806	-0.00487796	-0.0254049	-0.0998664	0.0109437	-0.0305995	-0.0363318	0.0575205	-0.120561	-0.00873087	unassigned
ENSG00000260563	-0.271088	-0.411688	-0.217425	-0.0370916	0.199611	0.0207523	-0.0948309	-0.433838	0.579222	0.400886	0.272582	0.207887	0.458121	-0.183897	0.261635	0.254734	0.0988522	0.292583	0.00542035	gene_9
ENSG00000181408	0.179222	-0.447409	-0.614394	9.68838e-05	-0.134782	-0.0142521	0.239839	-0.102349	0.413796	0.42234	-0.184314	-0.136796	0.112355	0.0181483	0.283035	0.0803851	0.0123636	0.595745	0.344224	gene_18
ENSG00000260011	0.00190513	-0.210089	-0.169992	0.255948	0.281682	-0.217577	-0.202512	-0.332427	0.259711	0.257798	0.130734	-0.069643	0.186027	-0.148663	-0.0734746	-0.0694601	-0.0695655	0.299076	0.0161574	gene_19
ENSG00000181396	-0.0319256	-0.491654	-0.373884	-0.0821908	-0.0361207	0.195166	0.157475	-0.19211	0.666303	0.487073	0.128611	0.1113	0.383598	-0.215066	0.148581	0.121727	0.110384	0.43267	0.0742034	gene_18
ENSG00000169660	-0.388376	-0.0231734	0.527842	0.447697	0.533607	-0.143156	-0.551822	-0.234664	0.0947016	0.184255	0.455139	0.0363932	0.308001	-0.526478	-0.477482	-0.227561	-0.47455	-0.134137	-0.576618	gene_3
ENSG00000279066	-0.0236419	-0.00496919	0.221211	0.0712777	-0.0571778	0.208183	0.0370616	0.248039	0.0744477	0.058642	0.0487182	-0.0656843	0.093234	-0.307911	-0.345141	-0.270493	-0.24178	-0.0835147	-0.308127	unassigned
ENSG00000178927	-0.181405	0.205847	0.453192	0.55905	0.560149	-0.336022	-0.621636	-0.270531	-0.103789	-0.039925	0.308474	-0.062642	0.0663001	-0.430965	-0.514913	-0.296183	-0.370989	-0.171076	-0.400214	gene_3
ENSG00000141562	-0.167886	-0.117808	0.115285	0.419825	0.315917	-0.0709495	-0.23554	-0.0500704	0.148932	0.228301	0.193636	-0.145307	0.0997938	-0.459169	-0.376538	-0.294449	-0.472787	0.139268	-0.136841	unassigned
ENSG00000279744	-0.126606	-0.0360912	0.149205	0.56936	0.493054	-0.304898	-0.429664	-0.233198	0.0439484	0.151088	0.206811	-0.170157	0.0252777	-0.412776	-0.384382	-0.31958	-0.475794	0.0410707	-0.171224	unassigned
ENSG00000266236	0.0539751	-0.0480215	-0.0776207	0.154655	-0.0159122	0.0220626	0.0162484	0.128344	-0.00763227	0.0415452	-0.0976814	-0.213969	-0.114299	-0.155261	-0.150367	-0.183345	-0.264953	0.117951	-0.00412728	unassigned
ENSG00000141568	0.255599	1.00807e-05	-0.0195283	0.408	0.141887	-0.159821	-0.146418	0.0204565	-0.12809	0.0905668	-0.133046	-0.249159	-0.181173	-0.199335	-0.256928	-0.244587	-0.324967	0.058011	-0.0285412	gene_1
ENSG00000262652	0.0943361	-0.021375	0.0273385	0.154615	0.0418971	-0.0781756	-0.05906	0.0630446	-0.0895819	0.0575459	-0.0715089	-0.15023	-0.116567	-0.0630311	-0.213231	-0.195698	-0.224787	-0.0262915	-0.0671205	unassigned
ENSG00000141580	-0.198942	-0.104367	0.0849806	-0.240591	-0.226277	0.344118	0.150765	0.121553	0.165885	0.14201	0.114152	0.241179	0.199975	-0.094923	0.094314	0.240713	0.0952153	-0.163687	-0.164316	unassigned
ENSG00000279613	-0.434643	-0.00405334	0.472931	0.17942	0.608844	-0.138997	-0.610672	-0.569194	0.229195	0.0620899	0.628515	0.362301	0.435227	-0.431445	-0.21951	0.0579487	0.00268576	-0.270277	-0.447022	gene_11
ENSG00000141542	0.744794	0.43534	-0.318474	0.428736	-0.198379	-0.36427	0.214644	0.524412	-0.609158	-0.413697	-0.756669	-0.815994	-0.857163	0.469332	-0.231916	-0.517901	-0.344601	0.243597	0.443744	gene_1
ENSG00000266107	0.369136	0.319293	-0.142802	0.546344	0.145501	-0.390038	-0.0474639	0.197952	-0.282571	-0.264297	-0.335645	-0.551136	-0.510696	0.0869059	-0.347471	-0.498414	-0.279203	0.124437	0.276003	gene_1
ENSG00000141560	0.219482	-0.226048	-0.438432	-0.250655	-0.371148	0.195058	0.323938	0.098211	0.117885	0.200517	-0.274963	-0.0345325	-0.0635906	0.22366	0.41885	0.317049	0.144533	0.191855	0.28582	gene_18
ENSG00000167363	-0.495741	-0.486041	0.0705283	-0.412367	-0.060117	0.396664	-0.0393698	-0.243152	0.53347	0.494686	0.449246	0.495212	0.653672	-0.282283	0.3046	0.545163	0.0652766	0.0266757	-0.343952	gene_12
ENSG00000262410	-0.342133	-0.21364	0.211743	-0.0807939	0.156487	0.137143	-0.158616	-0.258379	0.28946	0.20378	0.354155	0.306608	0.399426	-0.284166	-0.0424906	0.106266	0.0768698	-0.192804	-0.366904	gene_11
ENSG00000141556	0.0755448	0.375434	0.201563	0.45372	0.22254	-0.0738782	-0.205596	0.113779	0.047071	-0.25229	0.0354992	-0.198568	-0.157841	-0.348028	-0.602534	-0.456427	-0.118556	-0.0818197	-0.051904	unassigned
ENSG00000262663	0.201772	-0.0406432	-0.115662	-0.0115744	-0.420841	0.30469	0.367757	0.590398	-0.147904	0.0688665	-0.350769	-0.277499	-0.196747	-0.112283	-0.260191	-0.269271	-0.352232	0.0792281	-0.0505242	gene_8
ENSG00000175711	0.308195	0.22882	0.24849	0.280914	-0.0128676	-0.0244486	0.0369155	0.414784	-0.388281	-0.1586	-0.232584	-0.354367	-0.369492	-0.0581124	-0.56002	-0.581416	-0.516142	-0.143456	-0.156127	gene_1
ENSG00000176845	-0.333081	-0.2917	0.160182	-0.266744	0.0496364	0.231313	-0.069686	-0.221317	0.334347	0.280098	0.377592	0.39748	0.472183	-0.310396	0.0461065	0.183074	0.00446417	-0.0510383	-0.273877	gene_12
ENSG00000261888	0.0526507	-0.216908	-0.151677	-0.347371	-0.398474	0.404843	0.334973	0.231437	0.217624	0.199509	-0.0838921	0.110774	0.139919	-0.077237	0.0570391	0.0855506	0.0133204	0.125488	-0.0179179	unassigned
ENSG00000263006	-0.0139252	0.0641863	0.15275	-0.328572	-0.162503	0.191398	0.170288	0.0796156	0.101106	-0.148718	0.0680366	0.183692	0.102732	0.152164	0.00350849	-0.00493039	0.286768	-0.132739	-0.1069	unassigned
ENSG00000101557	0.155514	-0.058119	-0.181438	-0.588342	-0.760378	0.452081	0.681811	0.661362	-0.231592	-0.0942011	-0.420301	-0.100002	-0.173599	0.494278	0.269354	0.124613	0.0307039	0.0515254	0.0643978	gene_7
ENSG00000079134	0.380972	0.449184	0.0440493	-0.0338083	-0.403234	0.168663	0.447386	0.729035	-0.461846	-0.482674	-0.474876	-0.308876	-0.535475	0.275546	-0.281418	-0.404101	-0.0417049	-0.192619	0.181477	gene_8
ENSG00000263884	0.0790177	0.226066	0.0459975	0.291167	0.23812	-0.289146	-0.204854	-0.104904	-0.163046	-0.209933	-0.0264319	-0.134462	-0.215177	0.0253802	-0.168618	-0.211088	-0.0401978	-0.0565955	0.147593	unassigned
ENSG00000158270	-0.12854	0.275402	0.219608	-0.191339	-0.0351448	0.186081	-0.0379305	-0.0289395	-0.0362965	-0.275534	0.173991	0.349374	0.0547826	-0.152488	-0.0145826	0.150912	0.467068	-0.449801	-0.0653057	unassigned
ENSG00000079101	0.0268486	0.0748757	-0.154364	-0.0736724	-0.0152196	0.0653085	0.0519152	-0.126691	0.130282	-0.129445	-0.0116696	0.136694	0.01928	-0.00498146	0.12709	0.144656	0.438992	-0.1168	0.147505	gene_19
ENSG00000266456	0.0628462	-0.0480289	-0.195393	-0.165691	-0.207767	0.103213	0.143931	-0.00214699	0.0616122	0.0464349	-0.130746	0.0599912	0.0066352	0.160226	0.324438	0.299412	0.258975	0.0433244	0.0939612	gene_19
ENSG00000176890	-0.326626	0.00253785	0.266392	-0.0827822	0.22087	0.0853345	-0.236285	-0.287923	0.207938	-0.00588818	0.414747	0.369453	0.309766	-0.293697	-0.0436728	0.161581	0.226284	-0.277726	-0.261735	gene_11
ENSG00000132199	-0.138961	0.567154	0.641554	0.107854	0.0662542	0.0753088	-0.244634	0.215956	-0.402161	-0.492962	0.127899	0.0863408	-0.133697	-0.173068	-0.47323	-0.18659	0.0212394	-0.623598	-0.412351	gene_3
ENSG00000176105	-0.254562	0.168297	0.237413	-0.465728	-0.0409774	0.175875	-0.0690472	-0.23898	0.0122112	-0.222648	0.310504	0.597757	0.196135	0.115058	0.393926	0.554042	0.65689	-0.420671	0.0176189	gene_12
ENSG00000265179	-0.30629	-0.30628	0.111608	-0.178224	0.0504605	0.2611	-0.00278774	-0.112686	0.446391	0.296131	0.284993	0.227298	0.498487	-0.243957	-0.114138	0.00658235	-0.00783036	0.105169	-0.399296	gene_11
ENSG00000141433	-0.34306	-0.102222	0.275621	-0.19876	0.101181	0.126388	-0.156339	-0.199938	0.179979	0.0876578	0.336181	0.325548	0.415435	-0.133875	-0.0272408	0.177137	0.127955	-0.166773	-0.45141	gene_11
ENSG00000263551	-0.0476192	-0.422984	-0.21225	-0.219068	-0.140007	0.246027	0.239996	0.0111989	0.42428	0.375815	0.0182661	0.0726395	0.315086	-0.0493456	0.0644588	0.0345261	-0.0616861	0.285871	-0.106546	gene_19
ENSG00000101574	-0.0427996	0.200558	0.0483722	0.0611475	0.0950778	-0.164001	-0.0602159	-0.0128347	-0.219715	-0.211677	-0.030697	-0.0476963	-0.0892656	0.18165	0.0853526	0.0238236	0.0653425	0.0221504	0.0811786	unassigned
ENSG00000266783	-0.0116067	0.00402895	-0.104222	0.116768	0.120334	-0.19603	-0.0933983	-0.119018	-0.0420305	-0.0079309	-0.0555205	-0.0917553	-0.0654653	0.0133987	-0.0273614	-0.0502481	-0.0587558	0.119333	0.101333	unassigned
ENSG00000266405	0.0742639	-0.0806606	-0.269292	0.00101665	-0.113015	0.00931726	0.108895	0.0682209	0.0361623	0.0702286	-0.201959	-0.175036	-0.110592	0.0928691	0.0363071	-0.0455992	-0.0436758	0.225071	0.192887	gene_19
ENSG00000101596	0.304123	-0.239555	-0.451982	-0.33843	-0.456345	0.124698	0.579913	0.358772	-0.156899	0.119854	-0.447318	-0.215725	-0.162755	0.511592	0.398733	0.08008	-0.0532592	0.432587	0.345637	gene_7
ENSG00000132205	0.0374246	-0.125978	-0.321107	-0.0956325	-0.0703743	-0.0343597	0.0797828	-0.141054	0.127866	0.114974	-0.051944	0.0333055	0.0343522	0.133835	0.348618	0.290737	0.178885	0.186474	0.301781	gene_18
ENSG00000101577	-0.503422	0.0165874	0.503402	-0.100824	0.282548	0.0643805	-0.49777	-0.388846	-0.0277872	0.0475979	0.559416	0.506166	0.362263	-0.339081	0.0808441	0.459995	0.0900471	-0.441698	-0.422334	gene_11
ENSG00000263606	-0.0982413	0.165947	0.292319	0.182069	0.222109	-0.0937826	-0.263651	-0.00354517	-0.25551	-0.149881	0.13333	-0.0483787	-0.0711669	-0.152526	-0.237373	-0.0968066	-0.21472	-0.206805	-0.23256	gene_3
ENSG00000101605	-0.689322	-0.0107128	0.689534	0.0525208	0.442289	0.0707257	-0.492177	-0.321429	0.180305	0.0786409	0.724998	0.459411	0.537861	-0.558246	-0.289396	0.0560305	-0.168239	-0.369839	-0.649876	gene_3
ENSG00000272688	-0.418281	-0.0721642	0.251295	-0.0910106	0.216682	0.0488842	-0.219918	-0.209471	0.064409	0.0846533	0.372505	0.263207	0.311349	-0.16048	0.0580812	0.201885	-0.0668099	-0.117981	-0.265241	unassigned
ENSG00000101608	-0.504982	0.0165392	0.429552	-0.0187273	0.380063	-0.0942867	-0.467671	-0.377894	-0.0714767	0.0139086	0.505354	0.364592	0.290582	-0.219418	0.0773467	0.339714	-0.0614351	-0.335307	-0.333083	gene_11
ENSG00000118680	-0.0664022	-0.0306694	-0.136608	-0.57768	-0.38894	0.221565	0.1974	0.0211225	-0.140454	-0.0700603	-0.06194	0.280732	0.0446819	0.384501	0.67819	0.730689	0.406957	-0.094528	0.121349	gene_16
ENSG00000177426	-0.207479	-0.171027	-0.0441035	0.0995101	0.17953	-0.0573297	-0.130275	-0.117382	0.111416	0.173845	0.0981312	-0.0436901	0.165938	-0.131394	-0.0434481	-0.0372934	-0.228176	0.157779	-0.13724	unassigned
ENSG00000170579	-0.0456093	-0.330985	-0.230972	-0.418492	-0.326054	0.347868	0.352329	0.0406995	0.216524	0.26012	-0.00539274	0.287359	0.170003	0.0492812	0.333195	0.309069	0.189145	0.0355945	0.159706	gene_19
ENSG00000241223	0.237876	-0.155018	-0.346452	0.0985393	-0.0513683	-0.038771	0.177187	0.0270502	0.135968	0.146575	-0.18788	-0.163105	-0.145837	0.0256354	0.120998	-0.0506062	-0.0413174	0.212765	0.335358	gene_18
ENSG00000177337	-0.278145	0.169722	0.368409	0.00558857	0.265206	0.107438	-0.294443	-0.24786	0.235656	-0.107833	0.412799	0.335125	0.315672	-0.384414	-0.230149	0.0104098	0.260162	-0.305078	-0.363471	gene_11
ENSG00000262001	-0.311475	-0.046522	0.32528	-0.266594	-0.0246303	0.350771	-0.0132432	-0.0170938	0.23065	0.0827216	0.310479	0.413586	0.384816	-0.282919	-0.159646	0.0757551	0.212997	-0.270783	-0.386873	gene_11
ENSG00000266513	0.413872	-0.372767	-0.624097	-0.13031	-0.330357	0.121656	0.451387	0.12884	0.232255	0.288112	-0.394104	-0.207688	-0.11142	0.207642	0.255569	0.024263	0.0429501	0.444473	0.426159	gene_18
ENSG00000263724	0.452341	-0.401453	-0.807016	-0.0588519	-0.337219	0.0173394	0.485558	0.15871	0.261584	0.323722	-0.478647	-0.388463	-0.135819	0.295305	0.285006	-0.0415213	-0.0498436	0.743508	0.523362	gene_18
ENSG00000207278	-0.0118077	0.176485	0.221981	-0.0484245	0.0225468	-0.0298238	-0.0295336	0.0861401	-0.328357	-0.163046	-0.00675583	0.115253	-0.175401	0.11882	-0.0659458	-0.079286	0.0105198	-0.308277	0.0381189	unassigned
ENSG00000263878	0.416062	-0.362483	-0.779338	0.0861006	-0.168656	-0.119464	0.330597	0.0628069	0.239102	0.29278	-0.458551	-0.466534	-0.148606	0.265442	0.210252	-0.10305	-0.152115	0.824119	0.476372	gene_18
ENSG00000250933	0.0762104	0.126417	0.237053	-0.113009	-0.116364	0.165275	0.14515	0.276729	-0.246942	-0.126124	-0.0445526	0.0557241	-0.21842	0.0206367	-0.136997	-0.158054	-0.119723	-0.336653	0.0411611	unassigned
ENSG00000231824	-0.140919	-0.0843737	0.102347	-0.318484	-0.0527088	0.193981	0.0479112	-0.106826	0.112189	0.0354356	0.151127	0.339	0.157438	0.0256213	0.178454	0.244685	0.237022	-0.278728	-0.0154048	unassigned
ENSG00000264575	-0.0875534	-0.192627	-0.0336943	-0.279402	-0.139633	0.225043	0.154448	0.0280778	0.133216	0.158517	0.0485114	0.142984	0.139289	0.0524167	0.191913	0.212785	0.0901378	-0.0464556	-0.0842096	unassigned
ENSG00000263753	-0.0324945	0.189418	0.0113669	0.375187	0.487705	-0.62832	-0.478492	-0.408241	-0.323573	-0.121188	0.0773635	-0.0970607	-0.22298	0.229049	0.224435	0.189213	-0.0702519	-0.0231628	0.214883	gene_5
ENSG00000198081	0.378784	0.350992	-0.2383	0.214993	-0.171735	-0.197422	0.241567	0.382638	-0.428717	-0.355243	-0.486987	-0.455896	-0.541347	0.366885	0.0127635	-0.213804	-0.069975	0.161963	0.452822	gene_1
ENSG00000266288	0.0738651	-0.412591	-0.34363	-0.0715833	-0.113809	0.0814608	0.215707	0.014885	0.241306	0.347043	-0.103453	-0.127703	0.0936092	-0.0615677	0.110935	-0.0497021	-0.249353	0.398976	0.076261	gene_18
ENSG00000082397	-0.323096	-0.752037	0.0184956	-0.38664	-0.0846792	0.479071	0.112384	-0.116567	0.546181	0.743843	0.331145	0.337205	0.651507	-0.339223	0.187412	0.287538	-0.217614	0.204715	-0.442447	gene_9
ENSG00000261738	0.308646	-0.363779	-0.55816	-0.131319	-0.418539	0.167488	0.505135	0.2497	0.200954	0.310706	-0.392306	-0.235878	-0.0350824	0.148353	0.196473	-0.0254235	-0.0340815	0.568257	0.311065	gene_18
ENSG00000206432	-0.272792	-0.259961	0.0639	-0.350143	-0.0692428	0.250048	-0.0448759	-0.247513	0.313919	0.293376	0.293429	0.440303	0.438644	-0.194683	0.211825	0.357549	0.317733	0.0192391	-0.135234	gene_12
ENSG00000264449	0.0726849	-0.223042	-0.275422	-0.210517	-0.0577856	0.112644	0.11202	-0.156448	0.270147	0.189065	0.0195959	0.0942261	0.205654	-0.0261816	0.171894	0.112782	0.215268	0.373328	0.106241	gene_18
ENSG00000154655	0.067332	0.036874	-0.176875	-0.19375	-0.199968	0.0715001	0.216086	0.105807	0.00660644	-0.0102643	-0.130516	0.0427752	-0.10257	0.160321	0.153209	0.0366611	0.20607	0.139133	0.331978	gene_19
ENSG00000279885	-0.0697605	-0.0137835	-0.137898	-0.159768	-0.0626177	-0.0140727	0.0323017	-0.0837724	0.0431035	0.043693	-0.00652665	0.129676	0.00486903	0.120817	0.219099	0.1803	0.247692	0.143574	0.266207	gene_19
ENSG00000088756	0.174068	0.120458	-0.274754	-0.290318	-0.276177	0.106588	0.305613	0.0849673	0.00155501	-0.184322	-0.223443	0.0768679	-0.125766	0.243089	0.261047	0.103517	0.476182	0.0980502	0.425605	gene_18
ENSG00000101680	-0.368052	0.333268	0.645026	-0.197596	0.156253	0.144505	-0.262931	-0.14204	-0.0889506	-0.322994	0.459165	0.506004	0.22606	-0.237045	-0.183235	0.11275	0.329534	-0.730089	-0.427655	gene_11
ENSG00000173482	-0.2407	0.417999	0.360658	0.319119	0.442524	-0.316751	-0.429983	-0.217021	-0.138685	-0.341833	0.300412	0.0876698	-0.0789537	-0.163203	-0.301083	-0.164661	-0.0561899	-0.199083	0.0367916	unassigned
ENSG00000264596	-0.041161	0.388942	0.0967268	0.541765	0.525157	-0.539586	-0.45076	-0.274613	-0.150754	-0.305424	0.106606	-0.179291	-0.240865	-0.0580906	-0.258062	-0.238272	-0.145715	-0.0332098	0.187245	gene_4
ENSG00000273368	-0.224182	0.390243	0.382282	0.0557487	0.275473	-0.135463	-0.380379	-0.193855	-0.157745	-0.332387	0.295637	0.234538	-0.00263234	-0.126053	-0.122599	0.0950604	0.135295	-0.348849	-0.0907017	gene_3
ENSG00000265413	-0.124476	0.397138	0.401876	0.407175	0.40599	-0.289875	-0.415586	-0.0796208	-0.242725	-0.284366	0.176479	-0.0609745	-0.167599	-0.172315	-0.396721	-0.267674	-0.202701	-0.289914	-0.0996437	gene_3
ENSG00000266613	0.333261	0.218114	-0.171941	0.0882216	-0.176097	-0.10025	0.195032	0.294634	-0.188761	-0.239126	-0.355254	-0.340892	-0.403306	0.288712	-0.0946079	-0.240921	-0.107518	0.139485	0.374444	gene_1
ENSG00000206418	-0.0412101	-0.355001	-0.396094	-0.52256	-0.429228	0.208668	0.369127	0.0638804	0.0602368	0.226068	-0.156583	0.109253	0.0987423	0.34101	0.709959	0.558771	0.164307	0.270204	0.221716	gene_15
ENSG00000265962	0.0552152	0.00612175	-0.194237	0.290834	0.122253	-0.199078	-0.0819873	-0.00333561	0.0680843	0.0467756	-0.128764	-0.247957	-0.0366063	-0.0334868	-0.17125	-0.207442	-0.120609	0.300296	0.100566	unassigned
ENSG00000168502	0.285959	-0.478139	-0.73559	0.00534889	-0.167876	0.086406	0.338441	0.0247379	0.467151	0.389731	-0.301635	-0.317676	0.0452189	0.0585328	0.201764	-0.0188995	-0.085457	0.686715	0.371466	gene_18
ENSG00000272788	0.117567	-0.393731	-0.44042	0.136117	-0.0284383	0.0283604	0.145005	-0.0279407	0.404661	0.363356	-0.145045	-0.246358	0.0897901	-0.0798873	0.0249117	-0.115634	-0.197675	0.464276	0.192678	gene_18
ENSG00000178127	-0.200002	0.0484116	0.0744477	0.0732603	0.28207	-0.262476	-0.292551	-0.307925	0.0180488	-0.0409134	0.183307	0.0509687	0.0486586	0.19118	0.151531	0.175806	0.0159918	-0.0346308	-0.0222381	unassigned
ENSG00000266053	0.0806958	0.435285	0.142259	0.359499	0.359636	-0.44021	-0.300017	-0.160948	-0.331777	-0.430683	0.0187514	-0.113733	-0.293633	0.0907894	-0.133288	-0.17606	0.0840419	-0.190756	0.209608	unassigned
ENSG00000101745	0.246502	0.0120252	-0.473699	-0.229191	-0.353128	-0.0563155	0.415499	0.188962	-0.0738561	-0.0981026	-0.364843	-0.120267	-0.245426	0.507592	0.380726	0.134797	0.300558	0.324641	0.601991	gene_18
ENSG00000273284	-0.0877981	0.111666	0.0106254	-0.108791	0.029666	0.00449035	-0.0102851	-0.137341	0.168419	-0.122497	0.105019	0.160432	0.104085	0.0951981	0.0601682	0.0665558	0.368461	-0.0447844	0.049588	unassigned
ENSG00000128791	0.108006	-0.0103932	-0.299563	0.037656	-0.113854	-0.134769	0.147583	0.139074	-0.099365	-0.0255175	-0.312634	-0.269779	-0.179632	0.278441	0.0946998	-0.0606062	-0.0764554	0.353585	0.218198	gene_19
ENSG00000017797	0.346752	-0.449534	-0.767935	-0.35122	-0.474923	0.172665	0.538406	0.133729	0.220269	0.339534	-0.448727	-0.158202	-0.0758165	0.410872	0.615084	0.329431	0.176139	0.544902	0.515909	gene_18
ENSG00000266805	0.0115416	-0.229207	-0.170941	-0.127561	-0.054869	0.0522563	0.0278858	-0.163013	0.262234	0.262101	0.0487925	0.12588	0.19155	-0.0464606	0.165549	0.213904	0.162551	0.149846	0.029863	gene_19
ENSG00000154845	0.150811	-0.173537	-0.450848	-0.391288	-0.442576	0.371107	0.572496	0.230077	0.318853	0.0274006	-0.248511	0.0183114	0.0383006	0.188282	0.188242	0.00689897	0.384421	0.293003	0.375256	gene_18
ENSG00000168461	0.0924262	0.0543449	-0.416096	0.0505066	0.0813503	-0.221712	0.0425521	-0.227064	0.193168	-0.158843	-0.0814952	-0.0642883	-0.0974971	0.173382	0.150685	-0.0097312	0.333956	0.313111	0.547449	gene_18
ENSG00000266127	0.215805	-0.0212251	-0.361663	-0.0200706	-0.0455159	-0.0455853	0.173158	-0.0688865	0.219457	-0.0837335	-0.137894	-0.06453	-0.0549218	0.0571487	0.0494135	-0.0991532	0.2584	0.243498	0.360245	gene_18
ENSG00000101558	-0.0602159	-0.034829	-0.226995	-0.354346	-0.239758	-0.0523089	0.11598	-0.0572129	-0.226058	-0.0507851	-0.132559	0.130977	-0.0548097	0.513893	0.689829	0.64206	0.289947	0.00375445	0.244475	gene_15
ENSG00000154856	-0.139285	0.264037	0.0926615	-0.0748944	0.0903763	-0.0186244	-0.170438	-0.227227	0.0728945	-0.24777	0.179428	0.254826	0.0782521	-0.0107729	0.067419	0.21299	0.50903	-0.208887	0.0898173	gene_17
ENSG00000134265	0.076712	0.13818	-0.213192	0.140472	0.182647	-0.396119	-0.171514	-0.272228	-0.188053	-0.165971	-0.136311	-0.0920006	-0.230379	0.392301	0.342718	0.231413	0.224733	-0.00243534	0.347232	unassigned
ENSG00000265728	-0.153108	0.321399	0.403667	0.167083	0.298398	-0.0892844	-0.298267	-0.123307	-0.0768162	-0.272207	0.231554	0.149247	0.0100576	-0.198717	-0.335867	-0.169129	0.0896355	-0.402547	-0.210215	gene_3
ENSG00000154864	0.226059	-0.268045	-0.711108	-0.08991	-0.147042	-0.0276496	0.274567	-0.11444	0.387588	0.207836	-0.245677	-0.140554	0.00112916	0.196507	0.338745	0.114304	0.251854	0.647201	0.59337	gene_18
ENSG00000264714	0.431521	0.411272	-0.021198	0.473527	0.1326	-0.375653	-0.0747643	0.147121	-0.300083	-0.408699	-0.326103	-0.498232	-0.474988	0.168312	-0.390962	-0.540297	-0.12262	-0.0143046	0.097767	gene_1
ENSG00000141404	0.0242037	0.586084	0.399976	0.0541098	0.0870664	-0.221183	-0.230777	0.0505207	-0.672732	-0.550765	-0.0120901	0.0969172	-0.41286	0.216949	0.0116951	0.0959421	0.125072	-0.575887	0.0627461	gene_3
ENSG00000267333	-0.398357	0.125613	0.326925	-0.215625	0.121185	0.17807	-0.118261	-0.195482	0.217215	-0.11162	0.408273	0.504379	0.293614	-0.187878	-0.0498771	0.140638	0.428273	-0.368955	-0.12775	gene_12
ENSG00000255112	0.126015	0.470188	0.108901	0.153898	0.0884205	-0.317385	-0.144477	0.0237201	-0.531296	-0.497845	-0.15136	-0.0914556	-0.463403	0.327076	0.0860095	0.0523603	0.10285	-0.353617	0.206516	gene_2
ENSG00000154889	-0.0907376	-0.474927	-0.455959	-0.211277	-0.163936	0.150304	0.267176	-0.0737713	0.528941	0.389076	-0.0217449	0.00548699	0.313138	0.0361213	0.271855	0.173676	0.0694675	0.482021	0.141167	gene_18
ENSG00000273141	0.0278199	0.228897	0.269364	0.221769	0.157248	-0.106786	-0.163415	0.0380728	-0.108183	-0.13229	0.0509393	-0.0438906	-0.0730355	-0.148916	-0.348401	-0.258958	-0.110424	-0.16709	-0.145878	gene_2
ENSG00000141401	0.246995	-0.290491	-0.597363	-0.0817409	-0.137119	-0.0761062	0.258401	-0.0726311	0.182216	0.228655	-0.277429	-0.127646	-0.0692086	0.220129	0.357791	0.112742	0.0834656	0.369238	0.448243	gene_18
ENSG00000266995	0.391793	-0.0760945	-0.427266	0.0841078	-0.134396	-0.169634	0.256274	0.104954	-0.0370275	0.0320502	-0.405796	-0.314217	-0.305841	0.351545	0.117776	-0.145663	0.0324454	0.220545	0.425866	gene_18
ENSG00000212712	0.101913	-0.375938	-0.467648	-0.0771549	-0.0617185	0.0233928	0.232336	-0.149059	0.36807	0.269041	-0.100571	-0.00918838	0.0993436	0.0692687	0.257404	0.077657	0.137624	0.252816	0.288143	gene_18
ENSG00000256616	-0.202744	-0.0783967	0.021384	-0.0665207	0.271231	-0.0646064	-0.172618	-0.450884	0.358389	0.064359	0.332587	0.376542	0.306451	-0.136319	0.13615	0.17634	0.418398	-0.0797583	0.078419	gene_11
ENSG00000267722	0.25506	-0.44967	-0.645972	-0.268967	-0.410459	0.252335	0.539709	0.175555	0.337094	0.323549	-0.34932	-0.127695	-0.0168459	0.189981	0.313697	0.0661525	0.102925	0.374254	0.383066	gene_18
ENSG00000181626	0.418391	-0.373423	-0.703051	-0.18712	-0.424868	0.152349	0.574576	0.262848	0.193562	0.218268	-0.49616	-0.314231	-0.177176	0.308388	0.280186	-0.0361095	0.0311476	0.469882	0.455576	gene_18
ENSG00000267733	0.326477	-0.416873	-0.658052	-0.263596	-0.396885	0.211783	0.514787	0.151734	0.281847	0.281096	-0.384142	-0.165183	-0.0535365	0.230518	0.325933	0.0809911	0.120902	0.397572	0.386109	gene_18
ENSG00000176194	0.299984	-0.0953158	-0.43861	0.487006	0.203574	-0.435823	-0.073625	-0.0516747	-0.0324225	0.0923379	-0.292522	-0.559478	-0.265975	0.0919404	-0.0980521	-0.305606	-0.404536	0.57427	0.339481	gene_1
ENSG00000141385	-0.192719	-0.328393	0.10433	-0.473412	-0.242031	0.344835	0.190051	0.131871	0.0230231	0.247459	0.0992322	0.184966	0.268763	0.153293	0.262699	0.314432	-0.128787	-0.0275698	-0.305791	unassigned
ENSG00000141391	-0.298666	-0.162484	0.0638445	-0.0712072	0.344662	-0.0536713	-0.243922	-0.553878	0.509084	0.10376	0.474382	0.405768	0.463096	-0.218918	0.069265	0.140049	0.348048	0.0207368	-0.0863217	gene_12
ENSG00000267199	-0.0987918	0.231282	0.207097	0.269073	0.441066	-0.409044	-0.447069	-0.428578	-0.119276	-0.208538	0.235858	0.090006	-0.00559013	-0.020059	-0.0347263	0.0392193	0.146103	-0.175927	-0.037699	gene_5
ENSG00000134278	0.0555144	-0.519043	-0.607424	-0.123948	-0.18749	0.045209	0.324984	-0.000837226	0.330359	0.424768	-0.187287	-0.152222	0.116074	0.174257	0.425005	0.189004	-0.136505	0.622891	0.336535	gene_18
ENSG00000128789	-0.25426	-0.103055	0.0227506	0.069278	0.447959	-0.348826	-0.369552	-0.599492	0.140785	0.0917922	0.319714	0.2294	0.265043	0.0932743	0.310062	0.308348	0.226817	0.0315814	0.0148486	unassigned
ENSG00000101624	0.0364196	-0.268429	-0.273757	-0.150611	-0.172717	0.0700785	0.273181	0.140488	-0.0111206	0.198447	-0.178902	-0.13839	-0.0415279	0.253444	0.302017	0.108963	-0.175209	0.292184	0.187469	gene_19
ENSG00000175354	0.492785	-0.00209596	-0.699276	0.299718	-0.0562207	-0.401486	0.236895	0.127699	-0.123144	-0.029992	-0.553726	-0.615048	-0.518734	0.411493	0.170624	-0.242091	-0.16599	0.576513	0.732337	gene_18
ENSG00000085415	0.299195	0.121346	-0.45349	-0.0406849	-0.169136	-0.257289	0.164909	0.0137762	-0.207066	-0.17422	-0.419925	-0.238663	-0.3734	0.576265	0.453431	0.240147	0.224971	0.200009	0.502272	gene_18
ENSG00000101639	0.527375	0.0526875	-0.367598	-0.0359663	-0.585958	0.174692	0.682138	0.79993	-0.357214	-0.146474	-0.724195	-0.581728	-0.548553	0.359022	-0.101684	-0.402332	-0.301561	0.198407	0.296613	gene_8
ENSG00000168675	-0.147624	-0.197307	0.258558	0.133312	0.122157	0.0864022	-0.236468	0.0117188	0.0696367	0.287875	0.158145	-0.0746311	0.251425	-0.276928	-0.313194	-0.0980123	-0.45605	0.0170944	-0.573489	gene_3
ENSG00000279020	-0.172663	0.164936	0.42356	0.324445	0.246208	-0.0718342	-0.368424	0.0303701	-0.161175	-0.0384429	0.159619	-0.095123	0.0216967	-0.305549	-0.452298	-0.20119	-0.403611	-0.227659	-0.46324	gene_3
ENSG00000266146	-0.0839233	0.006132	0.19661	0.154679	0.0622503	0.0610771	-0.106925	0.17126	-0.11538	-0.00356629	0.0342382	-0.165418	-0.00579386	-0.228909	-0.314629	-0.204701	-0.416286	-0.0322443	-0.327098	gene_3
ENSG00000267702	-0.106575	0.0132518	0.378972	0.390712	0.29316	-0.0515201	-0.360945	0.00897075	-0.0124654	0.10445	0.181732	-0.168437	0.126696	-0.397473	-0.566441	-0.335815	-0.481797	-0.090272	-0.565093	gene_3
ENSG00000272746	-0.065177	0.111706	0.293436	0.297559	0.243353	-0.116038	-0.281548	0.0657798	-0.205524	-0.0616067	0.0704664	-0.204415	-0.0235417	-0.150282	-0.358821	-0.217399	-0.45888	-0.0813235	-0.388098	gene_3
ENSG00000263527	-0.0222063	0.130636	0.265327	0.216511	0.148824	-0.0221566	-0.178384	0.128068	-0.149792	-0.101514	0.03532	-0.165906	-0.0588314	-0.161127	-0.340099	-0.240696	-0.300601	-0.126515	-0.272766	gene_3
ENSG00000177150	-0.383578	-0.0793124	0.0928387	-0.34896	0.110106	0.0787416	-0.118511	-0.364689	0.122888	0.0167934	0.379321	0.505313	0.321866	0.00464915	0.404486	0.485616	0.369762	-0.146002	-0.0198705	gene_12
ENSG00000101654	-0.232143	-0.11791	0.171957	-0.273346	-0.105631	0.0914315	0.0846171	0.0766449	-0.0488262	0.0668294	0.145221	0.146517	0.136051	0.196782	0.168763	0.166279	-0.0922772	-0.0688918	-0.141413	unassigned
ENSG00000175322	0.497397	-0.155737	-0.634745	-0.072437	-0.332168	-0.0767267	0.408128	0.198812	-0.0640497	0.0408404	-0.575654	-0.402372	-0.325679	0.512417	0.387866	0.0399394	0.0640542	0.445795	0.479435	gene_18
ENSG00000186481	0.399042	0.138268	-0.304978	0.284503	-0.100777	-0.126227	0.252687	0.351005	-0.0492869	-0.151657	-0.413397	-0.492584	-0.376671	0.143256	-0.30976	-0.53186	-0.169399	0.363243	0.352079	gene_1
ENSG00000212329	0.0135432	0.361146	0.0641532	0.297356	0.325923	-0.424223	-0.301105	-0.233277	-0.249843	-0.375859	-0.0163224	-0.107893	-0.226327	0.247974	0.0046317	-0.0358535	0.174125	-0.139484	0.124152	unassigned
ENSG00000266145	0.0994046	0.0771129	-0.195008	0.250726	0.0469913	-0.0505625	0.0679684	0.121026	0.17454	-0.0827273	-0.113124	-0.224888	-0.13155	-0.135574	-0.288319	-0.360184	-0.0370952	0.224578	0.240151	unassigned
ENSG00000283294	0.263464	0.0100353	-0.251342	0.11484	-0.164124	0.0615922	0.296839	0.309456	0.106686	-0.0439582	-0.266484	-0.297567	-0.199759	-0.0276528	-0.22347	-0.380629	-0.0864987	0.277433	0.267121	unassigned
ENSG00000274214	0.0690572	0.227707	-0.072722	0.293024	0.121715	-0.162128	-0.0415963	0.056617	0.014441	-0.243774	-0.0654308	-0.193541	-0.184339	-0.0786373	-0.289072	-0.318764	0.00455728	0.0774345	0.169814	unassigned
ENSG00000265787	0.0278955	0.311478	0.220225	0.315819	0.254426	-0.209044	-0.183382	0.0214761	-0.0903523	-0.288952	0.070404	-0.148026	-0.152585	-0.0865862	-0.434901	-0.388963	-0.0953723	-0.18065	-0.0483658	unassigned
ENSG00000187589	0.13136	-0.228435	-0.295318	-0.282854	-0.434934	0.352535	0.461805	0.398682	0.165929	0.177174	-0.252145	-0.127928	-0.00447935	0.094729	0.0708904	-0.0512023	-0.0485311	0.30158	0.0992426	gene_8
ENSG00000265296	-0.323814	-0.213444	0.0996485	-0.367165	-0.215259	0.527425	0.135474	0.0534938	0.478104	0.203417	0.272588	0.383248	0.492715	-0.365217	-0.0202179	0.157547	0.242551	0.000522469	-0.32407	unassigned
ENSG00000180777	0.18532	0.116941	-0.212249	-0.0940007	-0.165183	0.0249317	0.223891	0.152461	0.061422	-0.124866	-0.22777	-0.111285	-0.112154	0.236029	0.044262	-0.0848387	0.239295	0.280897	0.301163	gene_19
ENSG00000263618	0.0843129	0.172428	-0.0408108	-0.0898522	-0.124422	0.0760621	0.0231321	0.052371	0.0307513	-0.141263	-0.118318	0.00610948	-0.0386581	0.0757569	-0.0385703	0.0407584	0.258422	0.0622207	0.0312915	unassigned
ENSG00000266554	-0.235401	0.156902	0.24228	-0.111132	0.0579094	0.0873183	-0.177406	-0.109846	0.0438526	-0.0719512	0.20104	0.25474	0.188456	-0.124028	0.00460649	0.154431	0.266696	-0.160616	-0.167823	unassigned
ENSG00000279042	0.269267	0.120888	-0.39261	-0.19546	-0.239155	0.0459369	0.336784	0.0581664	0.131473	-0.226174	-0.275368	-0.0132815	-0.184066	0.33657	0.23262	0.0499553	0.549294	0.104661	0.464831	gene_18
ENSG00000264880	-0.033718	-0.0774487	-0.134705	-0.395143	-0.409434	0.315796	0.348144	0.29455	0.0747894	0.0610433	-0.1413	0.108393	0.056705	0.102426	0.137536	0.117766	0.167457	0.0759826	0.0997574	unassigned
ENSG00000265015	-0.0559772	0.248536	0.12743	0.174807	0.114239	-0.181548	-0.156223	0.0676403	-0.192181	-0.166951	-0.0436506	-0.114174	-0.174852	-0.00822824	-0.175317	-0.161889	-0.0986	-0.0042019	0.0701905	unassigned
ENSG00000067900	0.486487	0.252316	-0.340174	0.24674	-0.17108	-0.223146	0.361024	0.47282	-0.311268	-0.280172	-0.563636	-0.57041	-0.574779	0.401067	-0.165467	-0.498701	-0.166366	0.269002	0.467122	gene_8
ENSG00000141449	-0.303399	0.492197	0.682903	0.0438517	0.181295	-0.0315309	-0.380876	-0.0520157	-0.318339	-0.386531	0.348252	0.306749	0.0529362	-0.233046	-0.256534	0.0455432	0.143074	-0.612025	-0.396577	gene_3
ENSG00000141446	-0.0452243	0.0180047	0.203673	-0.198287	-0.137869	0.223906	0.199168	0.246047	-0.0430664	-0.0931562	0.0398912	0.074169	0.061656	0.0157301	-0.0786085	-0.113965	-0.0173708	-0.174404	-0.177211	unassigned
ENSG00000167088	0.171282	-0.258484	-0.477009	-0.185165	-0.273081	0.00258259	0.321399	0.0670071	-0.0113292	0.175248	-0.323139	-0.151965	-0.0717338	0.361162	0.43551	0.224885	0.080479	0.329297	0.269737	gene_18
ENSG00000158201	-0.606269	-0.0730992	0.540477	0.0222802	0.675675	-0.187045	-0.669205	-0.748853	0.249358	0.105046	0.809856	0.589695	0.548005	-0.355557	0.000457792	0.283749	0.124714	-0.390413	-0.432495	gene_11
ENSG00000264188	-0.446286	0.0183469	0.447389	0.149265	0.584536	-0.143341	-0.551189	-0.538973	0.210155	0.0310938	0.589237	0.380418	0.377213	-0.348628	-0.162723	0.0712854	0.0518284	-0.366401	-0.39985	gene_11
ENSG00000101752	0.253641	0.333931	-0.0472032	0.0213919	-0.110017	-0.330775	0.0916004	0.240486	-0.681953	-0.379639	-0.378937	-0.339049	-0.548654	0.676976	0.199603	-0.0235885	-0.0907778	-0.0767742	0.281109	gene_1
ENSG00000242971	0.197477	0.351783	-0.023903	0.225868	-0.0061322	-0.179039	0.025515	0.165612	-0.190611	-0.297307	-0.224578	-0.216722	-0.330472	0.177295	-0.150413	-0.220994	0.0698705	-0.019605	0.250554	gene_1
ENSG00000101773	0.0550499	-0.497337	-0.570183	-0.285242	-0.288937	0.277297	0.44246	0.0637735	0.493424	0.395189	-0.137643	-0.00981266	0.239821	0.0437398	0.299713	0.125912	0.119445	0.520034	0.229019	gene_18
ENSG00000134508	0.464369	-0.207925	-0.687271	0.250012	-0.140246	-0.20012	0.233021	0.128888	0.0546923	0.157072	-0.501464	-0.542104	-0.320259	0.227588	0.0951481	-0.17868	-0.159868	0.562602	0.480675	gene_18
ENSG00000134490	0.693061	0.0463887	-0.584028	0.100435	-0.553865	0.0173463	0.595974	0.698572	-0.317843	-0.0747187	-0.868266	-0.731767	-0.640934	0.450716	-0.041993	-0.392501	-0.275272	0.43716	0.456021	gene_1
ENSG00000266495	0.468065	-0.0298749	-0.299534	0.326779	-0.110205	-0.154921	0.161914	0.310259	-0.210608	0.0531245	-0.470157	-0.557095	-0.409969	0.137536	-0.14031	-0.34538	-0.375063	0.332655	0.214296	gene_1
ENSG00000101782	-0.10391	-0.558305	-0.351452	-0.569294	-0.439927	0.493025	0.532477	0.162062	0.388256	0.429985	-0.0329941	0.164679	0.323623	0.109348	0.386013	0.251996	0.0469841	0.358051	0.0588143	gene_19
ENSG00000141452	0.213196	-0.319956	-0.716812	-0.147368	-0.22602	0.0146869	0.340214	-0.057636	0.321833	0.195582	-0.298494	-0.162022	-0.00911802	0.2496	0.427382	0.175095	0.202431	0.576457	0.474774	gene_18
ENSG00000141458	-0.269444	-0.252674	0.113111	-0.303596	-0.0699804	0.27997	0.0138741	-0.12322	0.246118	0.200179	0.278607	0.312184	0.370198	-0.1427	0.146021	0.263194	0.155743	-0.104864	-0.251017	gene_11
ENSG00000154065	-0.355183	0.061121	0.115765	-0.100543	0.215249	-0.0681702	-0.203427	-0.432316	0.229569	-0.120393	0.370458	0.445717	0.25905	-0.0409723	0.228037	0.331434	0.516966	-0.361867	0.0584068	gene_17
ENSG00000053747	-0.048692	0.198068	-0.133384	-0.0569826	0.0396608	-0.0654562	-0.0319987	-0.269988	0.200398	-0.208807	0.100757	0.26358	0.00722096	0.00700548	0.193529	0.208235	0.643646	-0.141099	0.371589	gene_19
ENSG00000168234	0.547746	-0.201104	-0.819216	-0.11402	-0.390717	-0.045483	0.496138	0.192639	0.0183142	0.103881	-0.630567	-0.404534	-0.366494	0.545482	0.454925	0.0940557	0.165971	0.503134	0.661286	gene_18
ENSG00000154040	0.0691271	-0.005572	-0.349625	0.0212378	0.138327	-0.218349	-0.0325214	-0.392949	0.189183	-0.0753062	-0.00253941	0.10179	0.0123936	0.150652	0.302237	0.195414	0.513281	0.121142	0.428323	gene_18
ENSG00000265750	0.393199	-0.256775	-0.662255	-0.0660966	-0.270584	-0.031254	0.428275	0.15142	0.0850446	0.122074	-0.420708	-0.332068	-0.231926	0.282188	0.252625	-0.080628	0.0270234	0.51436	0.536424	gene_18
ENSG00000141447	0.329905	-0.359765	-0.879532	-0.140769	-0.275554	-0.0730556	0.405326	0.00886305	0.215956	0.257837	-0.453358	-0.276546	-0.176845	0.406862	0.530585	0.187414	0.106983	0.68406	0.707541	gene_18
ENSG00000273524	0.219278	-0.160654	-0.548996	-0.044596	-0.171761	-0.0630767	0.277368	0.054221	0.0969616	0.0744364	-0.311951	-0.228781	-0.195206	0.213194	0.247291	-0.0150862	0.0214469	0.410389	0.52636	gene_18
ENSG00000154059	-0.38295	0.37885	0.579141	-0.074106	0.241438	-0.140512	-0.405708	-0.203342	-0.340628	-0.343514	0.349243	0.337684	0.0688166	0.0959161	0.0150914	0.242308	0.180239	-0.451521	-0.301043	gene_3
ENSG00000265094	-0.100991	0.229659	0.335643	0.135057	0.268259	-0.214459	-0.272461	-0.100966	-0.156604	-0.193841	0.192348	0.0325125	-4.12539e-05	0.0234312	-0.201895	-0.106234	-0.086613	-0.17793	-0.201472	gene_3
ENSG00000134489	-0.242644	0.10081	0.182375	0.108234	0.384655	-0.326936	-0.433362	-0.416719	-0.0228564	-0.0591853	0.295328	0.176269	0.095387	0.0672958	0.0897384	0.200074	0.0773389	-0.0715543	-0.027345	unassigned
ENSG00000265485	0.194796	-0.339408	-0.649766	-0.0334552	-0.152684	0.0233671	0.338764	0.00477818	0.393364	0.274587	-0.256626	-0.214235	0.0428722	0.125175	0.245579	-0.0160535	0.0825631	0.683586	0.421556	gene_18
ENSG00000266573	0.217092	-0.477346	-0.653997	-0.262096	-0.295418	0.15769	0.439614	0.0228898	0.359123	0.407133	-0.263281	-0.0724019	0.10345	0.16758	0.376326	0.129315	0.100072	0.629368	0.425262	gene_18
ENSG00000198795	-0.435821	-0.335833	0.316093	-0.487562	-0.0740867	0.471482	0.00155064	-0.138224	0.375688	0.348747	0.461338	0.532443	0.645731	-0.283156	0.102556	0.348409	0.103108	-0.082933	-0.548815	gene_13
ENSG00000141380	0.134485	0.0497422	-0.191989	-0.411214	-0.262856	0.186466	0.347019	0.0194659	0.088233	-0.210273	-0.0940984	0.209978	-0.0308868	0.247703	0.32874	0.199131	0.530732	-0.121819	0.277232	gene_19
ENSG00000141384	0.457315	-0.295922	-0.605395	0.3646	-0.080944	-0.253365	0.269965	0.295723	-0.0631153	0.2547	-0.567247	-0.777682	-0.36924	0.272443	-0.0756652	-0.432891	-0.659737	0.704023	0.308112	gene_1
ENSG00000264911	0.292752	-0.03035	-0.222442	0.0477047	-0.204232	0.0041963	0.265514	0.353289	-0.164269	0.0194842	-0.348155	-0.408323	-0.265941	0.239882	-0.0487029	-0.23667	-0.323604	0.288268	0.117547	gene_1
ENSG00000134504	0.669263	0.0746118	-0.557255	0.574591	-0.0347371	-0.472258	0.167511	0.327216	-0.34412	-0.0528381	-0.697335	-0.909438	-0.67139	0.339648	-0.171795	-0.547062	-0.553988	0.611276	0.497083	gene_1
ENSG00000277534	0.649257	0.133048	-0.566613	0.514649	-0.0331395	-0.530032	0.126012	0.283524	-0.437172	-0.109428	-0.721049	-0.88008	-0.707701	0.47602	-0.0535701	-0.427368	-0.470806	0.597654	0.528894	gene_1
ENSG00000275805	0.502238	-0.0219945	-0.483691	0.446962	0.0232178	-0.332026	0.103232	0.193645	-0.175993	0.0530129	-0.516399	-0.670615	-0.453814	0.170625	-0.0904254	-0.364865	-0.408139	0.52287	0.397454	gene_1
ENSG00000276221	0.2717	-0.0685542	-0.434317	0.338623	0.000711029	-0.294205	0.0620347	0.114535	-0.107643	0.127174	-0.401078	-0.49921	-0.331086	0.218215	0.0397033	-0.170253	-0.354918	0.46038	0.3659	gene_1
ENSG00000263846	0.407289	0.184056	-0.308974	0.0135145	-0.436208	0.107134	0.428777	0.628253	-0.270901	-0.209254	-0.5701	-0.453518	-0.486926	0.237924	-0.120483	-0.28826	-0.186386	0.181996	0.327224	gene_8
ENSG00000260372	0.518664	0.00927332	-0.532825	0.371978	-0.181746	-0.245755	0.284449	0.452941	-0.256639	-0.0219071	-0.645543	-0.787553	-0.544182	0.239856	-0.186392	-0.49217	-0.534452	0.612204	0.443941	gene_1
ENSG00000263677	0.633038	0.0746708	-0.500334	0.518302	-0.0104369	-0.402636	0.131014	0.261526	-0.247157	-0.0829714	-0.602173	-0.818636	-0.597654	0.265966	-0.212138	-0.522047	-0.460173	0.574124	0.456593	gene_1
ENSG00000171885	0.371363	0.075961	-0.554312	-0.0500961	-0.225263	-0.181273	0.291423	0.057548	-0.0895074	-0.149578	-0.398775	-0.224987	-0.331115	0.450679	0.392294	0.132562	0.314242	0.310455	0.624838	gene_18
ENSG00000154080	0.121677	0.447147	-0.169295	-0.0821159	-0.0941001	-0.155279	0.0946718	-0.0782731	-0.130967	-0.510494	-0.131445	0.13452	-0.293348	0.298346	0.233989	0.145927	0.666397	-0.21505	0.548678	gene_19
ENSG00000170558	0.111876	-0.150966	-0.339781	-0.373551	-0.267023	0.0578368	0.321685	0.0162136	-0.0730826	0.0168828	-0.170023	0.0686523	-0.0781647	0.421309	0.526591	0.299318	0.181713	0.198113	0.344768	gene_18
ENSG00000274578	0.0888806	-0.214115	-0.152766	-0.263939	-0.210501	0.102122	0.204195	0.0188647	0.0547101	0.157125	-0.070438	0.071457	0.0866223	0.206815	0.304772	0.215143	0.042445	0.162362	0.0871611	gene_19
ENSG00000134755	0.552747	0.255818	-0.329037	0.0646055	-0.391207	-0.0708498	0.431521	0.589264	-0.451667	-0.297777	-0.656564	-0.549229	-0.635952	0.432009	-0.0900521	-0.366002	-0.212052	0.250933	0.465075	gene_1
ENSG00000134765	0.201276	-0.38624	-0.710016	0.0574981	-0.0502396	-0.186322	0.207004	-0.170735	0.286287	0.325313	-0.280733	-0.25423	-0.00353173	0.249176	0.414862	0.125854	0.043837	0.652559	0.486756	gene_18
ENSG00000046604	0.254912	-0.0446355	-0.274	0.074922	-0.110399	-0.0527069	0.128564	0.0878574	0.131467	0.0536487	-0.225687	-0.263912	-0.0589716	0.0803518	-0.0277641	-0.12483	-0.0479922	0.338999	0.125437	gene_19
ENSG00000118276	-0.603836	-0.327847	0.198279	-0.500185	-0.00781559	0.281966	-0.103645	-0.366757	0.344722	0.323195	0.513927	0.682367	0.598019	-0.121153	0.431206	0.640229	0.320304	-0.213225	-0.234238	gene_12
ENSG00000259985	-0.106135	0.00250298	0.0820477	0.0402596	0.128169	-0.0507501	-0.133141	-0.141063	0.0206623	0.0638238	0.105241	0.113285	0.0740815	-0.0266411	0.0515052	0.111144	0.113468	-0.119525	-0.046608	unassigned
ENSG00000153339	0.233651	-0.108572	-0.228194	-0.0552991	-0.0606424	-0.175559	0.18637	0.0834332	-0.237531	0.0162659	-0.227157	-0.242293	-0.229125	0.416297	0.241552	-0.0395258	-0.211922	0.2546	0.239696	unassigned
ENSG00000276282	0.127776	-0.117996	-0.0717043	0.0102574	0.025206	-0.00767017	0.019665	0.029452	-0.0239718	0.118911	-0.0568257	-0.100369	-0.0470619	0.00561243	-0.0301619	-0.106932	-0.233754	0.110298	0.00663607	unassigned
ENSG00000263823	0.203079	0.177905	-0.169418	0.282121	0.0094437	-0.320698	0.0529786	0.200117	-0.367222	-0.147982	-0.335686	-0.377373	-0.417327	0.288925	-0.0939824	-0.277109	-0.22544	0.114026	0.268571	gene_1
ENSG00000134758	-0.180058	-0.129081	-0.0198063	-0.120746	0.160584	-0.193988	-0.180591	-0.35003	-0.0732208	0.111914	0.172284	0.197847	0.141946	0.137727	0.345205	0.313126	0.0809407	0.0704689	0.035517	gene_15
ENSG00000141441	-0.22005	-0.592691	0.0186807	-0.516276	-0.2258	0.555043	0.171559	-0.0583499	0.432509	0.55478	0.248487	0.365063	0.553734	-0.289125	0.200748	0.310073	0.013861	0.0668828	-0.393634	gene_9
ENSG00000141434	0.105016	0.102064	-0.097967	0.157378	0.0833916	-0.229074	-0.0339948	0.00374331	-0.221867	-0.0677057	-0.136588	-0.185945	-0.231051	0.161965	0.151249	0.0113571	-0.101176	0.0933635	0.27399	unassigned
ENSG00000265279	0.0088229	-0.247899	0.0306836	-0.368634	-0.494703	0.690825	0.465271	0.440568	0.281502	0.205448	-0.0484909	0.112189	0.217291	-0.274984	-0.161751	-0.0890671	-0.00815747	-0.0484139	-0.277816	gene_6
ENSG00000263904	-0.0537143	-0.371853	-0.0826814	-0.405173	-0.420625	0.545329	0.438701	0.329723	0.229721	0.298629	-0.051666	0.0940197	0.243443	-0.088229	0.100355	0.0680278	-0.0802736	0.0632873	-0.182533	gene_6
ENSG00000215492	-0.0817335	-0.339093	-0.0439192	-0.199122	-0.0692425	0.308905	0.143135	0.00373229	0.353483	0.364586	0.116815	0.151819	0.290286	-0.204537	0.0710926	0.0831069	-0.0463473	0.128393	-0.0754356	unassigned
ENSG00000285095	0.263909	-0.137705	-0.470581	0.108873	-0.117457	-0.142752	0.208482	0.0916216	0.03305	0.0699859	-0.333044	-0.330746	-0.233971	0.208702	0.152658	-0.0743007	-0.0582522	0.383025	0.400653	gene_18
ENSG00000260389	0.469257	-0.232001	-0.697038	-0.0225162	-0.398054	0.0980523	0.539185	0.374024	0.0982896	0.126989	-0.579486	-0.471463	-0.294715	0.217841	0.114169	-0.193979	-0.122938	0.59595	0.509061	gene_18
ENSG00000197705	0.0120771	-0.239208	-0.500701	-0.252428	-0.188605	0.0976048	0.20845	-0.176374	0.39943	0.192806	-0.0699455	0.110902	0.184786	0.0991172	0.404302	0.319403	0.427672	0.426876	0.376635	gene_18
ENSG00000166960	0.0430262	0.192494	-0.125258	-0.0837295	-0.163391	0.0209213	0.164345	0.154501	-0.0260945	-0.204891	-0.155294	-0.0465362	-0.101149	0.161672	0.00439666	-0.0627189	0.248168	0.161183	0.196568	unassigned
ENSG00000141431	0.393901	-0.0710057	-0.611085	-0.0603436	-0.299358	-0.0112739	0.438412	0.227019	0.0818874	0.00498728	-0.448821	-0.304631	-0.251208	0.30076	0.102308	-0.188672	0.14488	0.62031	0.590019	gene_18
ENSG00000101746	-0.228035	-0.362468	0.0854395	-0.522195	-0.176681	0.487178	0.219159	-0.0282288	0.361538	0.34484	0.266646	0.443565	0.411573	-0.116741	0.232878	0.278709	0.200753	0.00508139	-0.198964	gene_9
ENSG00000280406	0.0396173	-0.0215065	-0.255165	-0.148301	-0.0558091	-0.0683665	0.0785808	-0.144645	0.062378	-0.00490868	-0.0607866	0.0712155	-0.0201781	0.292884	0.398992	0.284122	0.27537	0.16815	0.295748	gene_19
ENSG00000267746	0.0597976	-0.0494834	-0.0796761	0.0719578	0.0810155	-0.0144914	0.00357505	-0.108792	0.196041	0.112098	0.0476029	0.0415639	0.10325	-0.106789	0.0411048	0.0102652	0.142737	0.0879742	0.0412519	unassigned
ENSG00000134769	-0.3062	-0.0536996	-0.00276086	-0.247933	0.0662092	0.0306782	-0.118963	-0.341141	0.217866	0.0363474	0.245219	0.40052	0.261475	0.0786576	0.373943	0.477753	0.448408	-0.175822	0.0357809	gene_15
ENSG00000166974	-0.363581	-0.176239	0.235447	-0.416931	0.0160769	0.0785761	-0.207329	-0.346064	-0.0991112	0.191994	0.359983	0.568827	0.302712	0.00765368	0.508822	0.695045	0.195883	-0.323822	-0.179056	gene_16
ENSG00000274400	0.0930432	-0.0796578	-0.134725	0.0834392	-0.0315758	0.0245001	0.0887915	0.100648	0.0731523	0.0661909	-0.100476	-0.136545	-0.0710728	-0.0901498	-0.0780114	-0.14447	-0.113655	0.0479668	0.0717209	unassigned
ENSG00000186812	-0.281009	0.0969729	0.37546	0.207002	0.32177	-0.186282	-0.363883	-0.127025	-0.243719	0.00159671	0.226611	0.0356448	0.10159	-0.126313	-0.134747	-0.00124576	-0.30057	-0.152378	-0.333873	gene_3
ENSG00000186814	0.386661	0.454761	0.154652	0.00481691	-0.281472	0.0991345	0.265568	0.611774	-0.545421	-0.441836	-0.397935	-0.319773	-0.541439	0.224886	-0.372202	-0.45323	-0.140751	-0.208165	0.0515056	gene_1
ENSG00000274184	-0.0684232	0.00784983	0.0514009	0.275276	0.411178	-0.289537	-0.41327	-0.430588	0.0766176	0.104572	0.249719	0.0975967	0.0995272	-0.168771	0.0444973	0.129662	0.0450589	0.014601	0.0444871	unassigned
ENSG00000268573	-0.128806	0.039599	0.266381	0.0536825	0.100619	0.136906	-0.0815369	0.0302975	0.0898962	-0.0234036	0.181597	0.12823	0.169276	-0.324331	-0.354782	-0.223	-0.0968557	-0.21014	-0.324975	unassigned
ENSG00000257267	0.329746	0.44099	0.0371736	0.247339	0.131583	-0.440496	-0.0431027	0.105745	-0.604559	-0.482078	-0.271766	-0.301558	-0.602803	0.392959	-0.0126803	-0.253783	-0.103815	-0.157682	0.38384	gene_1
ENSG00000172466	-0.158639	-0.201968	-0.2624	-0.0139291	0.253637	-0.390887	-0.215674	-0.494156	-0.0748436	0.185597	0.077567	0.134278	0.044797	0.3252	0.644488	0.508	0.130595	0.112835	0.32523	gene_15
ENSG00000186496	-0.123199	-0.15289	0.208093	-0.205025	-0.180036	0.364983	0.0997224	0.236449	0.0338508	0.215609	0.0671583	0.0747728	0.200018	-0.193954	-0.157026	-0.0399895	-0.230454	-0.00558154	-0.387655	unassigned
ENSG00000153391	-0.0117799	0.153669	0.0848495	0.289226	0.0985991	-0.114131	-0.11761	0.151857	-0.145187	-0.0974424	-0.0671383	-0.296522	-0.121253	-0.0596552	-0.301801	-0.279069	-0.284338	0.152002	-0.102459	unassigned
ENSG00000141429	-0.136126	-0.0892835	0.124342	-0.10538	-0.0278278	0.0427494	-0.0447305	0.0729119	-0.157736	0.11323	0.0603877	-0.040256	0.0419922	0.0853651	0.129424	0.143039	-0.329993	0.137071	-0.167682	unassigned
ENSG00000283514	-0.0405053	-0.000344022	0.0575973	0.140786	0.0765594	-0.0719894	0.00286328	0.137771	-0.0840065	0.0849373	-0.0372379	-0.147016	-0.0536703	0.0166698	-0.158033	-0.213058	-0.279622	0.065227	0.0135717	unassigned
ENSG00000266965	-0.256455	0.0911175	0.35897	0.228818	0.28534	-0.138707	-0.414077	-0.11423	-0.203161	0.00601219	0.2366	-0.0173923	0.095663	-0.236407	-0.194205	0.00687598	-0.35324	-0.103985	-0.386034	gene_3
ENSG00000267397	0.259346	-0.284182	-0.22067	-0.126226	-0.395566	0.254465	0.390495	0.438569	-0.0738955	0.292943	-0.322198	-0.285194	-0.0694513	0.0382658	0.0490954	-0.0969036	-0.411067	0.311225	-0.0317003	gene_8
ENSG00000278986	0.0677055	-0.0521118	0.0279296	0.0521348	0.11917	-0.0647962	-0.0912473	-0.103329	-0.0271312	0.0627043	0.0298928	-0.0332869	0.0233226	-0.0432483	-0.00667656	-0.025668	-0.106649	0.0572061	-0.0650464	unassigned
ENSG00000141428	0.0825321	-0.235525	-0.329575	-0.157626	-0.198831	0.0648628	0.263831	0.0716352	0.0780088	0.149124	-0.207263	-0.0887292	-0.0225726	0.16043	0.280807	0.0855736	-0.00166438	0.262355	0.234262	gene_18
ENSG00000141425	0.0135136	-0.0939279	-0.401911	-0.368646	-0.262158	0.0589195	0.266841	-0.0767668	0.0807681	-0.00190408	-0.125644	0.136789	-0.00188334	0.405054	0.654774	0.495472	0.433107	0.204926	0.455662	gene_18
ENSG00000141424	-0.656153	-0.0483959	0.550012	-0.40414	0.251363	0.156956	-0.35753	-0.51718	0.205466	0.0404769	0.75343	0.813804	0.621603	-0.227874	0.258173	0.572457	0.407693	-0.430116	-0.426005	gene_12
ENSG00000134759	0.0912729	0.0466889	-0.0805684	-0.129238	-0.0957987	-0.181544	0.0771719	0.122715	-0.465605	-0.073347	-0.239279	-0.171755	-0.245748	0.525908	0.248375	0.108498	-0.246463	0.163773	0.105047	unassigned
ENSG00000075643	-0.141058	0.239889	0.0855199	-0.122888	-0.0861623	0.106099	0.0317885	0.0176856	0.0157973	-0.221662	0.0610986	0.211924	0.0130456	-0.0149329	0.0205302	0.116678	0.328447	-0.267686	0.0895503	unassigned
ENSG00000134775	-0.055666	0.202952	0.242376	-0.389045	-0.220402	0.315717	0.144519	0.112893	0.0126742	-0.238907	0.110365	0.364465	0.0789125	-0.0134783	-0.0554241	0.0898975	0.43937	-0.371179	-0.0503698	unassigned
ENSG00000134779	0.581754	0.425039	-0.354112	0.332304	-0.181046	-0.375774	0.208923	0.410004	-0.539723	-0.427761	-0.675383	-0.65434	-0.727916	0.4744	-0.114452	-0.412276	-0.150045	0.3131	0.522322	gene_1
ENSG00000150477	0.344297	0.241144	-0.168781	0.0970539	-0.270613	0.0240314	0.383721	0.507094	-0.203742	-0.245052	-0.435661	-0.378421	-0.395881	0.159426	-0.278285	-0.4925	-0.103812	0.240833	0.322529	gene_1
ENSG00000267651	0.0462622	-0.200774	-0.116847	-0.577612	-0.652938	0.674875	0.565447	0.485905	0.208983	0.138383	-0.168227	0.148168	0.1307	0.014776	0.123113	0.137028	0.161409	0.00245399	-0.11498	gene_7
ENSG00000101489	-0.182564	0.176232	0.402254	-0.299169	0.0344348	0.188038	-0.120616	-0.197911	0.032443	-0.152417	0.351854	0.531978	0.215337	-0.114797	0.0697534	0.259309	0.480849	-0.455669	-0.151203	gene_12
ENSG00000267707	0.268419	0.090084	-0.230439	0.16653	-0.175547	-0.0316177	0.272744	0.366756	-0.0676631	-0.0474135	-0.350853	-0.382375	-0.284622	0.0997831	-0.172475	-0.361601	-0.187907	0.294276	0.282315	gene_1
ENSG00000279678	0.00103473	0.229305	0.151911	0.330118	0.21852	-0.16457	-0.257779	-0.160111	0.0335841	-0.111667	0.0957189	0.0454265	-0.0306193	-0.253128	-0.281801	-0.189054	0.171278	-0.170318	-0.0122481	unassigned
ENSG00000279543	0.134859	0.13488	0.0359768	0.293033	0.220429	-0.144562	-0.154998	-0.106215	-0.0195651	-0.0617162	0.00504031	-0.0666742	-0.11246	-0.167717	-0.270776	-0.28821	0.0557045	-0.0722632	0.0638277	unassigned
ENSG00000285940	0.225066	-0.196256	-0.191343	-0.331383	-0.488414	0.493509	0.493085	0.413751	0.169715	0.177314	-0.266133	-0.0492401	0.0276984	0.00236937	-0.0202446	-0.0697378	0.0808934	0.147424	0.0155529	gene_8
ENSG00000243516	0.00799201	-0.111954	0.0889349	-0.0220576	0.104824	0.0664525	-0.0868164	-0.191277	0.220991	0.170492	0.148673	0.161135	0.189436	-0.199324	-0.0355129	0.0353704	0.0824611	-0.0793177	-0.111845	unassigned
ENSG00000283503	-0.150337	0.326339	0.47103	-0.129559	0.0515899	0.0819572	-0.0985397	0.038215	-0.161851	-0.310284	0.184926	0.24944	0.0313418	0.0434767	-0.25016	-0.0976709	0.20069	-0.457777	-0.252174	unassigned
ENSG00000078142	0.392387	-0.138913	-0.448371	-0.0238999	-0.412802	-0.0303886	0.51134	0.574924	-0.289319	0.0775633	-0.613434	-0.57271	-0.450656	0.482845	0.0946125	-0.259547	-0.522234	0.503325	0.384243	gene_1
ENSG00000267088	0.232006	-0.039956	-0.269627	-0.19182	-0.518282	0.25214	0.563681	0.613858	-0.124929	-0.029346	-0.479848	-0.276735	-0.28636	0.292754	0.0495878	-0.173378	-0.102844	0.175583	0.214774	gene_8
ENSG00000267586	0.0708291	-0.0947764	-0.0140001	-0.498339	-0.588901	0.605542	0.573117	0.590216	0.00866018	0.00997229	-0.191488	0.0674806	0.0146576	0.0360206	0.0772731	0.046804	-0.0100537	-0.0386788	-0.0637438	gene_8
ENSG00000152214	-0.0342679	0.269096	0.253881	0.192542	0.118681	-0.140733	-0.136794	0.128854	-0.263958	-0.235844	-0.0432072	-0.177805	-0.133562	0.0820443	-0.282699	-0.241036	-0.188036	-0.162159	-0.23296	gene_3
ENSG00000132872	-0.404349	-0.0175536	0.251696	-0.461568	-0.0171203	0.126279	-0.174841	-0.298046	-0.0326743	0.0573943	0.339063	0.534237	0.376053	0.17218	0.523424	0.721511	0.393949	-0.174403	-0.238356	gene_16
ENSG00000267414	0.251452	-0.265363	-0.589294	-0.263461	-0.306047	0.0577252	0.388204	0.0190358	0.161466	0.197483	-0.302249	-0.0714575	-0.0769719	0.378506	0.53066	0.261863	0.24702	0.474752	0.544702	gene_18
ENSG00000152217	0.306574	-0.399346	-0.801549	-0.118811	-0.241244	0.0698379	0.408738	2.79168e-05	0.443671	0.322885	-0.340172	-0.214307	-0.0132572	0.169785	0.329903	0.0512382	0.159738	0.702759	0.589201	gene_18
ENSG00000280365	0.190649	-0.316477	-0.586829	-0.143205	-0.32779	0.196485	0.381951	0.115422	0.33554	0.324645	-0.285063	-0.109529	0.0560085	0.0269421	0.227321	0.0899941	0.184957	0.515509	0.374721	gene_18
ENSG00000279319	0.291863	-0.266679	-0.699236	-0.126501	-0.235688	-0.081844	0.314888	-0.0492088	0.190412	0.203665	-0.347287	-0.188632	-0.0970907	0.351792	0.436629	0.150428	0.221645	0.591239	0.609645	gene_18
ENSG00000132874	0.13857	-0.0254266	-0.20723	-0.250444	-0.404088	0.306202	0.393082	0.322286	0.0674937	0.0235925	-0.221682	-0.0382225	-0.0498459	0.0843454	0.144091	0.0626739	0.140524	0.151662	0.177195	gene_19
ENSG00000267097	0.0674976	0.183854	0.222624	0.350801	0.214342	-0.194281	-0.255807	0.0684106	-0.260923	-0.0486974	-0.0382643	-0.178092	-0.198116	-0.137211	-0.318198	-0.271141	-0.344582	-0.0875551	-0.1186	gene_3
ENSG00000267193	0.169351	0.359728	0.231309	0.298927	0.157409	-0.283664	-0.2289	0.112084	-0.502992	-0.256399	-0.111583	-0.264974	-0.356372	0.0802859	-0.211886	-0.182944	-0.284333	-0.119873	-0.0384658	gene_3
ENSG00000152223	0.162554	0.108286	0.168915	0.090528	-0.0925307	-0.0287922	0.0635727	0.372813	-0.479489	-0.0553128	-0.201244	-0.282297	-0.3396	0.110689	-0.197804	-0.242829	-0.494377	-0.0533666	-0.0401081	gene_1
ENSG00000152229	-0.358925	0.0872604	0.644791	-0.32981	-0.0449028	0.439026	-0.102527	0.051013	0.00505921	-0.0270335	0.419074	0.50316	0.369459	-0.368944	-0.147153	0.16172	0.119885	-0.544364	-0.621883	gene_11
ENSG00000152234	-0.51785	-0.294532	0.164514	-0.28754	0.135777	0.0193871	-0.267093	-0.394904	0.0652385	0.303061	0.412821	0.427676	0.430857	0.030166	0.553925	0.741318	0.003766	-0.119457	-0.270016	gene_16
ENSG00000152240	-0.0721092	-0.0277876	-0.0341751	0.152794	0.015274	-0.108082	-0.0633903	0.114318	-0.18422	0.0807227	-0.0931634	-0.200633	-0.0939514	0.0268974	-0.0545461	-0.0468232	-0.336327	0.151846	-0.0300677	unassigned
ENSG00000152242	0.369393	-0.336817	-0.431953	0.0641648	-0.389682	0.158503	0.538078	0.619031	-0.0388273	0.265362	-0.559574	-0.616432	-0.291133	0.193617	-0.150541	-0.422662	-0.661379	0.481669	0.139774	gene_8
ENSG00000141622	0.291943	-0.265788	-0.259053	-0.365678	-0.700062	0.488901	0.670984	0.654672	-0.0596155	0.249525	-0.470936	-0.154353	-0.131472	0.114509	0.0481331	-0.120615	-0.205563	0.176128	0.0605017	gene_7
ENSG00000279829	0.143126	-0.109189	-0.0552942	-0.176282	-0.329391	0.325633	0.299059	0.304259	0.0531959	0.11392	-0.182117	-0.0298716	-0.00724568	-0.0857257	-0.031179	-0.0762574	0.000934425	-0.0144461	-0.0998479	unassigned
ENSG00000167210	0.515631	0.136371	-0.505495	0.613156	0.0493123	-0.515015	0.072709	0.244507	-0.321448	-0.11014	-0.59101	-0.82715	-0.636707	0.278681	-0.166092	-0.48575	-0.487582	0.52239	0.521233	gene_1
ENSG00000101638	0.27979	-0.366079	-0.786042	0.0149001	-0.100084	-0.157353	0.263811	-0.140237	0.340682	0.294935	-0.316484	-0.233528	-0.0704879	0.230746	0.354301	0.0447344	0.133777	0.630735	0.615241	gene_18
ENSG00000270112	0.306241	-0.437402	-0.76045	-0.113592	-0.373195	0.131345	0.485708	0.200284	0.33167	0.33514	-0.437453	-0.326319	-0.0500248	0.171742	0.184185	-0.0830902	-0.0472965	0.67909	0.424642	gene_18
ENSG00000274776	-0.00103298	0.350508	0.0500785	0.321577	0.214591	-0.407101	-0.228627	-0.0750742	-0.350858	-0.268054	-0.101786	-0.154637	-0.324173	0.181092	-0.0235484	-0.0865606	-0.035298	-0.163052	0.137581	unassigned
ENSG00000078043	0.428482	0.194503	-0.474755	0.0674141	-0.300079	-0.290388	0.357781	0.404797	-0.474134	-0.23006	-0.680892	-0.563942	-0.627337	0.720437	0.266229	-0.115501	-0.115635	0.3451	0.569862	gene_1
ENSG00000267587	-0.0658591	0.139788	0.166468	0.189216	0.105855	-0.0445146	-0.133969	0.0469565	-0.0744243	-0.0679632	0.0437736	-0.0499286	-0.0296994	-0.119475	-0.261798	-0.179029	-0.104728	0.00296679	-0.103292	unassigned
ENSG00000279354	-0.0504856	-0.0145666	0.0230677	-0.0373145	0.00463487	-0.0189423	0.0426321	0.0303897	-0.0916539	0.0190463	-0.0207976	0.0423049	-0.0288773	0.0836946	0.0788445	0.0212373	-0.0190944	-0.080808	0.0266871	unassigned
ENSG00000167216	-0.274261	0.0325893	0.38214	0.137811	0.423217	-0.194388	-0.358242	-0.279949	0.0954205	-0.0190874	0.414499	0.137329	0.226073	-0.170456	-0.235255	-0.120392	-0.188202	-0.100992	-0.264571	unassigned
ENSG00000167220	-0.357975	-0.420741	-0.0283632	-0.277944	-0.0623911	0.295836	0.0865097	-0.0929695	0.454965	0.342619	0.251705	0.218497	0.456438	-0.133119	0.210667	0.248936	-0.0581873	0.106612	-0.274951	gene_10
ENSG00000134049	-0.163348	-0.265861	-0.180538	-0.285258	-0.14862	0.160022	0.121451	-0.0767424	0.219205	0.210237	0.0571501	0.160232	0.253032	0.0648192	0.376621	0.375272	0.135807	0.171716	-0.00255929	gene_15
ENSG00000175387	0.107552	-0.217247	-0.278407	-0.296457	-0.576591	0.324656	0.542486	0.611835	-0.158271	0.186359	-0.447977	-0.256378	-0.115282	0.233706	0.117134	-0.0456703	-0.32601	0.32178	0.0059149	gene_8
ENSG00000184828	-0.4655	-0.615491	0.0902147	-0.303672	0.0540817	0.392947	-0.0270112	-0.274419	0.57358	0.633085	0.470739	0.457876	0.749879	-0.426092	0.160565	0.331366	-0.0331928	0.0906872	-0.530429	gene_13
ENSG00000278891	-0.469996	-0.569736	0.100383	-0.272981	0.0936709	0.340526	-0.0834636	-0.303171	0.542687	0.548354	0.47119	0.438366	0.711608	-0.437461	0.1186	0.299665	-0.0245286	0.0904259	-0.505603	gene_13
ENSG00000134030	-0.220963	0.0265824	0.373262	0.0539363	0.127081	0.304729	-0.196207	-0.0638587	0.321079	-0.00529418	0.387464	0.235418	0.355284	-0.558431	-0.357374	-0.039116	0.0348292	-0.315474	-0.559832	gene_11
ENSG00000278983	-0.276932	0.240728	0.467687	0.32513	0.385869	-0.0470008	-0.412046	-0.168248	0.0934776	-0.167484	0.367232	0.120968	0.157622	-0.435001	-0.444423	-0.198396	-0.0480353	-0.373761	-0.420498	gene_3
ENSG00000279250	0.0205301	0.361452	0.267474	0.555327	0.463336	-0.314991	-0.41115	-0.183055	-0.094473	-0.275558	0.156449	-0.115136	-0.0919919	-0.345259	-0.498251	-0.387694	-0.0560722	-0.230603	-0.153314	gene_3
ENSG00000101665	-0.251959	-0.357777	0.297617	-0.325367	-0.121344	0.497736	0.0223348	-0.00315188	0.242859	0.353936	0.301089	0.360256	0.486744	-0.44654	0.0045421	0.214085	-0.113688	-0.252411	-0.615907	unassigned
ENSG00000141627	0.02287	-0.0685994	-0.37324	-0.14542	-0.127116	0.0122927	0.167061	-0.117558	0.164151	-0.0474621	-0.0983703	0.0230744	0.0188628	0.210349	0.355646	0.249973	0.361233	0.159037	0.321429	gene_18
ENSG00000263895	-0.0659655	0.191863	5.62772e-05	0.173306	0.119919	-0.144406	-0.116618	-0.0826543	0.0496552	-0.180658	0.0306059	-0.0164747	-0.00910924	0.0075257	-0.11313	-0.0674983	0.10559	-0.0017263	0.0688702	unassigned
ENSG00000177576	-0.269309	-0.0180591	0.104167	0.313128	0.549553	-0.414376	-0.580575	-0.584848	0.0129014	0.12011	0.310564	0.11397	0.187377	-0.101259	0.0762289	0.196641	-0.00415238	-0.00193736	-0.129089	gene_5
ENSG00000263916	-0.200703	0.0265748	0.0564248	0.223172	0.335481	-0.291763	-0.302563	-0.310655	0.027419	0.0293745	0.196565	0.0418536	0.0777485	-0.0178662	0.0404006	0.0610373	-0.0300188	-0.0277145	0.00146194	unassigned
ENSG00000265681	-0.105656	0.19685	0.0800451	-0.0134379	-0.0191317	-0.078198	0.0356633	0.089081	-0.192896	-0.191261	-0.0337699	-0.000150182	-0.10914	0.182658	0.00646746	-0.0673127	0.0572928	-0.10632	0.0745452	unassigned
ENSG00000101670	-0.440229	0.151696	0.565871	-0.391131	0.0896946	0.235969	-0.187128	-0.239075	0.0203791	-0.157024	0.500093	0.670982	0.366121	-0.14545	0.0876612	0.342793	0.428256	-0.65733	-0.368511	gene_12
ENSG00000167315	0.0135036	0.272103	0.105764	-0.0211245	0.0970753	-0.0869633	-0.108942	-0.113973	-0.0148132	-0.274659	0.0549255	0.0929622	-0.0456427	0.173974	0.0204428	0.0683149	0.322077	-0.183828	0.0417564	unassigned
ENSG00000267322	-0.249252	0.425532	0.60027	0.0149176	0.207803	-0.000463377	-0.324569	-0.102678	-0.195629	-0.379869	0.306054	0.29755	0.0666212	-0.129697	-0.285912	-0.0513371	0.255771	-0.598967	-0.408317	gene_3
ENSG00000167306	0.222535	-0.00320037	-0.539425	-0.162436	-0.176653	-0.0307315	0.266285	-0.0807168	0.214723	-0.0845778	-0.249804	-0.00255436	-0.155181	0.37346	0.399909	0.210225	0.513475	0.250156	0.626098	gene_18
ENSG00000172361	0.0671077	0.345537	0.0575959	0.679393	0.416252	-0.534523	-0.322684	-0.0151773	-0.292857	-0.232156	-0.0970148	-0.427283	-0.356913	0.00441163	-0.339146	-0.400981	-0.35413	0.0451869	0.168335	gene_4
ENSG00000141644	0.399325	0.121472	-0.259314	0.384842	-0.019614	-0.0579712	0.168687	0.268518	0.0185467	-0.1154	-0.336994	-0.467615	-0.364332	-0.035348	-0.296167	-0.471075	-0.205372	0.22851	0.28573	gene_1
ENSG00000154832	0.11476	-0.265795	-0.318576	0.344469	0.0675514	0.0680463	0.131684	0.0926536	0.50972	0.306141	-0.0898044	-0.307045	0.0579838	-0.303942	-0.269641	-0.379544	-0.279332	0.421484	0.125176	unassigned
ENSG00000141639	0.346082	-0.205879	-0.338621	0.495062	0.10606	-0.337928	-0.03507	0.138668	-0.161392	0.277068	-0.37823	-0.662879	-0.314928	0.0773786	-0.143594	-0.359685	-0.700762	0.571345	0.164779	gene_1
ENSG00000267713	0.37034	0.0526092	-0.194343	0.572482	0.144651	-0.367992	-0.0858805	0.1735	-0.255954	0.05253	-0.351079	-0.63499	-0.383999	0.0572737	-0.279941	-0.446861	-0.555068	0.373062	0.115704	gene_1
ENSG00000134042	0.0267855	0.135172	0.0854433	0.316399	0.231518	-0.272685	-0.246072	-0.0340934	-0.172784	-0.113126	-0.0326591	-0.263781	-0.140162	-0.0026707	-0.208446	-0.188819	-0.299388	-0.0114129	-0.117223	unassigned
ENSG00000082212	-0.117355	0.43009	0.522281	-0.152857	-0.0511695	0.108857	-0.0930249	0.212814	-0.39476	-0.416949	0.124429	0.144799	-0.111491	0.101643	-0.136742	0.0217232	0.103344	-0.484893	-0.271731	gene_3
ENSG00000141642	-0.115919	0.103286	0.209047	-0.297289	-0.089794	0.219057	0.05367	0.0365461	-0.046761	-0.121161	0.0891544	0.269045	0.138423	0.127668	0.104693	0.20144	0.2611	-0.227485	-0.175587	unassigned
ENSG00000141646	0.114483	-0.0334106	-0.16916	-0.137425	-0.252283	0.0361936	0.222751	0.197586	-0.252229	-0.00334271	-0.291474	-0.121261	-0.164202	0.365672	0.288061	0.158923	0.0724093	0.0141272	0.096346	unassigned
ENSG00000267717	0.349827	0.222085	-0.0932574	-0.182306	-0.512233	0.292861	0.460484	0.637676	-0.245618	-0.23355	-0.424178	-0.25342	-0.374242	0.194379	-0.137555	-0.219107	-0.0703521	-0.0211621	0.150314	gene_8
ENSG00000176624	-0.0699232	-0.138302	0.157043	-0.124605	-0.0596809	0.075167	-0.0134766	0.0383333	-0.17948	0.176677	0.0334905	0.126023	0.0666112	0.0186166	0.0683141	0.128197	-0.161486	-0.220756	-0.241979	unassigned
ENSG00000227115	-0.180241	-0.288711	-0.185882	-0.287425	-0.155099	0.331785	0.118432	-0.102539	0.453812	0.322614	0.130864	0.285462	0.353125	-0.176438	0.249271	0.347504	0.334941	0.126278	-0.0092884	gene_19
ENSG00000187323	0.0204254	0.343889	0.330216	0.361417	0.208898	-0.186816	-0.223473	0.129724	-0.290065	-0.261642	-0.00713952	-0.249714	-0.241093	-0.0412533	-0.396542	-0.335504	-0.240414	-0.230736	-0.19447	gene_3
ENSG00000280098	0.218644	0.456806	0.0449269	0.341223	0.0907399	-0.342542	-0.131736	0.180048	-0.496972	-0.396567	-0.275263	-0.371946	-0.489356	0.27369	-0.141797	-0.180356	-0.110345	-0.0815785	0.144989	gene_1
ENSG00000134046	0.062898	0.0295499	-0.0585026	0.196253	-0.0360251	-0.0775742	0.0754041	0.305011	-0.163475	-0.0188591	-0.237191	-0.387362	-0.221626	0.0849973	-0.210715	-0.299139	-0.471936	0.186499	-0.00582936	gene_1
ENSG00000207233	0.00652842	0.201485	0.0942226	0.111406	0.0856098	-0.11196	-0.131685	0.0289636	-0.268912	-0.217093	-0.0409589	-0.121724	-0.19181	0.061303	-0.110564	-0.0748869	-0.155615	-0.109137	-0.0165952	unassigned
ENSG00000101751	0.29969	0.156672	-0.280482	-0.0133572	-0.236142	-0.134011	0.312677	0.29619	-0.25395	-0.191851	-0.425712	-0.328486	-0.341324	0.54375	0.0957734	-0.142904	0.0185773	0.337346	0.370594	gene_14
ENSG00000166845	0.138433	0.0990983	-0.263694	0.159598	0.0342933	-0.255343	0.016577	-0.0202781	-0.0894682	-0.0772326	-0.22516	-0.216777	-0.188746	0.249844	0.0903926	-0.0524865	0.0609511	0.186348	0.282839	gene_19
ENSG00000041353	0.100749	0.103158	-0.362664	-0.383387	-0.234873	0.0117015	0.245443	-0.10227	0.0572804	-0.190999	-0.139212	0.191892	-0.0742553	0.364626	0.490744	0.330613	0.628986	0.160724	0.521325	gene_19
ENSG00000267524	0.222722	0.126006	-0.319705	-0.234698	-0.227136	0.0511184	0.238452	0.0154168	0.115993	-0.152046	-0.193932	0.0444289	-0.112328	0.270477	0.236586	0.112249	0.508814	0.219351	0.428399	gene_18
ENSG00000267311	0.155928	0.0774002	-0.243937	-0.294653	-0.319762	0.174596	0.336565	0.166355	0.0714857	-0.11292	-0.205924	0.0710356	-0.0628289	0.181376	0.194516	0.0908911	0.41419	0.104416	0.287516	gene_18
ENSG00000166510	0.142891	-0.508448	-0.671917	-0.158786	-0.174604	0.100677	0.360903	-0.0154008	0.476628	0.423244	-0.220084	-0.154899	0.127792	0.133686	0.243399	0.00246604	-0.0248297	0.701656	0.34606	gene_18
ENSG00000196628	0.225897	0.0716066	-0.37955	0.0785067	-0.0871284	-0.29841	0.169464	0.0191647	-0.169688	-0.0864638	-0.301129	-0.171407	-0.378282	0.39759	0.272625	0.0176304	0.0801655	0.210887	0.668713	gene_19
ENSG00000267325	0.279693	-0.0435747	-0.630483	-0.0623065	-0.097098	-0.242885	0.205905	-0.138187	0.0648263	-0.068667	-0.33059	-0.139247	-0.257619	0.446779	0.449926	0.158262	0.366933	0.334252	0.718791	gene_18
ENSG00000267712	-0.181563	-0.0844799	0.0625172	-0.422685	-0.133979	0.22959	0.0953769	-0.102568	0.0488135	0.0545926	0.157772	0.440041	0.141705	-0.000618559	0.327736	0.369553	0.335254	-0.270078	0.0702435	gene_15
ENSG00000091164	0.020842	-0.320471	-0.338073	-0.487755	-0.399072	0.150189	0.331314	0.0387991	-0.0133081	0.203153	-0.17516	0.0975529	0.0608906	0.454867	0.71169	0.547397	0.140062	0.176649	0.181511	gene_15
ENSG00000091157	0.551964	0.176938	-0.575335	-0.064266	-0.468695	-0.123973	0.542206	0.492469	-0.424119	-0.314058	-0.760744	-0.559942	-0.655649	0.727043	0.267456	-0.112565	0.0148186	0.303849	0.633996	gene_1
ENSG00000177511	0.536428	0.310134	-0.460035	0.504454	0.0607598	-0.65546	-0.00106847	0.165422	-0.600337	-0.315887	-0.625432	-0.757783	-0.771251	0.570119	0.0495831	-0.304935	-0.306618	0.39897	0.607116	gene_1
ENSG00000119547	0.291143	0.141605	-0.078706	0.463425	0.134125	-0.27139	-0.075944	0.215803	-0.246982	-0.0871082	-0.297908	-0.575847	-0.361032	0.113659	-0.32218	-0.415952	-0.457221	0.187317	-0.0422995	gene_1
ENSG00000066926	0.162435	0.0272012	-0.275911	0.0964944	-0.118082	-0.125521	0.143349	0.165281	-0.0863189	-0.0657981	-0.320687	-0.331536	-0.187388	0.315642	-0.00764635	-0.151964	-0.0651204	0.278013	0.164208	unassigned
ENSG00000134440	0.125852	-0.513746	-0.434824	-0.477162	-0.675882	0.523945	0.703371	0.554928	0.180436	0.384632	-0.371428	-0.163836	0.05681	0.241842	0.281062	0.124026	-0.235806	0.362967	0.0529737	gene_7
ENSG00000267040	0.0177098	0.17301	0.279893	0.1959	0.0858577	0.0127998	-0.0735858	0.1491	-0.206608	-0.149061	0.00579352	-0.0950983	-0.14463	-0.1514	-0.338504	-0.291537	-0.235648	-0.225862	-0.191049	gene_3
ENSG00000267787	-0.414431	0.188052	0.605777	0.115675	0.371317	-0.0272308	-0.482369	-0.201489	-0.123814	-0.0634366	0.465059	0.288888	0.223447	-0.322429	-0.236305	0.0341526	-0.142007	-0.397622	-0.495393	gene_3
ENSG00000081923	0.304083	-0.40267	-0.658651	-0.102543	-0.216979	0.103779	0.34994	0.00803062	0.35024	0.321044	-0.319762	-0.233296	0.0282932	0.190557	0.334969	0.120288	0.0824764	0.574531	0.342469	gene_18
ENSG00000049759	0.664967	0.146302	-0.526137	0.484083	-0.0457566	-0.448453	0.14846	0.310155	-0.392408	-0.127052	-0.698992	-0.852876	-0.709354	0.42123	-0.10121	-0.460039	-0.431331	0.557594	0.510843	gene_1
ENSG00000267504	0.341336	0.224015	-0.0896623	0.430176	0.0595603	-0.323013	-0.0903339	0.220586	-0.384867	-0.172547	-0.340188	-0.547345	-0.456714	0.172947	-0.227525	-0.304814	-0.400667	0.200315	0.140953	gene_1
ENSG00000198796	0.342504	0.0787085	-0.442566	-0.238152	-0.366599	0.132529	0.431308	0.184111	0.0615775	-0.170867	-0.361314	-0.040198	-0.226527	0.309901	0.227638	0.0688485	0.493466	0.0710823	0.478161	gene_18
ENSG00000172175	0.452446	0.011068	-0.48889	-0.0279472	-0.258417	-0.0950496	0.370845	0.218933	-0.124372	-0.113168	-0.510415	-0.376149	-0.339628	0.510505	0.215696	-0.0683178	0.1504	0.295606	0.404221	gene_18
ENSG00000266946	0.127221	0.0107716	-0.0875271	0.0332832	-0.158847	0.185374	0.20338	0.224117	0.144563	-0.020674	-0.142537	-0.12727	-0.0750471	-0.0271561	-0.140611	-0.179213	0.0399159	-0.0259998	0.00413418	unassigned
ENSG00000074657	0.37292	0.195666	-0.0324749	-0.112991	-0.518162	0.425623	0.545441	0.730753	-0.17797	-0.23593	-0.398263	-0.244597	-0.326612	-0.0675107	-0.359798	-0.429732	-0.0452293	-0.115781	0.0708977	gene_8
ENSG00000224367	0.0996885	0.186709	0.0947713	-0.251424	-0.340679	0.202086	0.255546	0.357172	-0.227785	-0.154751	-0.167005	0.0425094	-0.154014	0.175809	0.0853955	0.0821707	0.0865566	-0.228279	0.0125955	unassigned
ENSG00000166562	-0.076522	0.358974	0.386338	0.00451486	0.312726	-0.316018	-0.412986	-0.355576	-0.311982	-0.369125	0.224244	0.218988	-0.0533413	0.282398	0.138024	0.271653	0.269117	-0.427202	-0.127875	gene_11
ENSG00000134443	-0.0531489	0.265191	0.0169749	-0.385769	-0.183491	0.231704	0.133785	-0.0425383	0.0448358	-0.338337	0.0717859	0.341586	0.0212425	0.152013	0.273859	0.310857	0.729546	-0.29689	0.170476	gene_17
ENSG00000074695	-0.222436	0.0900011	0.126796	-0.499039	-0.160366	0.19942	0.102963	-0.0989947	-0.0508129	-0.208543	0.19156	0.439099	0.161609	0.274354	0.478567	0.524842	0.515334	-0.307211	-0.0083234	gene_17
ENSG00000183287	0.140192	0.0190283	-0.176741	-0.362944	-0.249375	0.147028	0.335249	0.0422166	0.0281054	-0.106293	-0.0960102	0.230998	-0.0496459	0.208349	0.245943	0.118564	0.382112	-0.0548634	0.335649	gene_19
ENSG00000166603	-0.314552	-0.00268318	0.141214	-0.289725	0.0934458	0.0782303	-0.141805	-0.356468	0.151865	-0.00255929	0.368079	0.493342	0.320478	-0.0486311	0.304491	0.412433	0.380202	-0.166612	-0.0509757	gene_12
ENSG00000101542	0.271918	-0.225537	-0.623873	-0.300963	-0.394029	0.128322	0.462696	0.099206	0.212921	0.103658	-0.358073	-0.099956	-0.100595	0.318922	0.399919	0.147186	0.274434	0.399627	0.499631	gene_18
ENSG00000176641	-0.6634	-0.290961	0.428043	-0.515987	0.0141966	0.409093	-0.132576	-0.287486	0.323427	0.284895	0.623668	0.723238	0.699528	-0.279921	0.243341	0.529698	0.235715	-0.30645	-0.544659	gene_12
ENSG00000197563	0.471242	0.159831	-0.235334	0.0865948	-0.437894	0.0255376	0.486313	0.750215	-0.47236	-0.192298	-0.655105	-0.648032	-0.565053	0.377452	-0.239452	-0.504751	-0.457838	0.264876	0.200416	gene_1
ENSG00000134444	0.626729	0.361052	-0.223481	0.171825	-0.292941	-0.15942	0.381946	0.637172	-0.586535	-0.437725	-0.673264	-0.691595	-0.757425	0.478453	-0.248941	-0.555643	-0.335236	0.106793	0.319171	gene_1
ENSG00000266900	0.330314	0.326217	-0.0258403	0.227891	0.0893036	-0.384886	-0.112233	0.0805586	-0.438852	-0.304	-0.28211	-0.354958	-0.427637	0.383935	-0.073719	-0.193885	-0.157738	0.0194891	0.143855	gene_1
ENSG00000141655	0.488525	-0.274361	-0.750627	-0.128874	-0.339974	0.00149628	0.495424	0.189252	0.160233	0.17852	-0.512709	-0.356911	-0.254576	0.348136	0.212236	-0.122821	-0.00766548	0.643155	0.58851	gene_18
ENSG00000141664	0.124672	-0.138922	-0.173564	0.386555	0.266403	-0.311451	-0.169059	-0.170458	0.143536	0.193223	-0.0580966	-0.311055	0.0120159	-0.0433444	-0.199635	-0.27596	-0.328912	0.46055	-0.00972062	unassigned
ENSG00000279236	-0.222864	-0.00223092	0.111376	0.106192	0.277098	-0.138409	-0.21086	-0.255464	0.201148	0.0554275	0.276795	0.116155	0.215383	-0.075652	-0.0725472	-0.017794	0.0181951	0.0598687	-0.0894166	unassigned
ENSG00000081913	0.181373	-0.0703757	-0.0569012	0.283598	0.0602142	-0.088572	-0.0213487	0.123217	-0.0720681	0.121835	-0.153274	-0.277141	-0.0912918	-0.172516	-0.270366	-0.294307	-0.406146	0.0972561	-0.142993	unassigned
ENSG00000171791	-0.204725	-0.372662	-0.245019	-0.148602	0.142382	-0.0955048	-0.0824824	-0.483908	0.294706	0.311694	0.227849	0.314285	0.293346	-0.0167713	0.507482	0.428869	0.25468	0.17414	0.239271	gene_19
ENSG00000267766	-0.073623	-0.217271	-0.131211	-0.0300456	0.208346	-0.0974626	-0.155151	-0.420547	0.31769	0.216299	0.230637	0.219383	0.227548	-0.0966179	0.21129	0.211325	0.177037	0.185413	0.161093	gene_19
ENSG00000119537	-0.572003	-0.169416	0.525616	-0.313544	0.141328	0.142105	-0.302959	-0.292123	0.0202429	0.219211	0.532942	0.555041	0.497069	-0.121918	0.19504	0.449818	0.0265906	-0.390787	-0.549282	gene_11
ENSG00000267390	-0.137601	0.0843923	0.185915	0.0919343	0.246331	-0.14222	-0.293286	-0.279135	0.0017483	-0.040283	0.214297	0.158521	0.133569	-0.137626	0.0534417	0.175024	0.108856	-0.17916	-0.116236	unassigned
ENSG00000119541	-0.206121	-0.0420594	-0.0339775	-0.364132	-0.256895	0.206817	0.236674	0.132689	0.0402567	-0.0519369	-0.0216104	0.179771	0.127169	0.217667	0.264955	0.234561	0.210154	-0.0446594	-0.0248336	unassigned
ENSG00000267430	-6.90029e-05	0.10663	0.0154518	0.206482	0.0864175	0.00207218	0.0556503	0.159295	0.0648777	-0.111558	-0.0515095	-0.139716	-0.10235	-0.146393	-0.281431	-0.336112	-0.0480502	-0.0504524	0.0500063	unassigned
ENSG00000283667	-0.0190755	0.197076	0.218675	0.0363126	0.0650411	0.0465731	-0.0445455	0.0770459	0.0117705	-0.184456	0.0918536	0.0254202	-0.00567129	-0.130603	-0.217037	-0.18622	0.0131806	-0.115617	-0.0534784	unassigned
ENSG00000166401	0.369296	-0.0728993	-0.358216	-0.314755	-0.633376	0.423718	0.620932	0.58119	-0.0468626	-0.0346254	-0.480707	-0.224799	-0.212254	0.185648	0.0695421	-0.10047	0.0442053	0.209947	0.205924	gene_7
ENSG00000081138	-0.0487997	0.288226	0.00819202	0.286395	0.210676	-0.294344	-0.256756	-0.096388	-0.154296	-0.246977	-0.0128816	-0.14422	-0.139755	0.0405909	-0.103699	-0.0615445	-0.00621382	0.0476694	0.0626387	unassigned
ENSG00000260578	-0.387584	0.250236	0.741374	-0.16222	0.142471	0.154628	-0.319583	-0.0587343	-0.229017	-0.12541	0.445881	0.482903	0.162047	-0.242641	-0.162598	0.14873	0.0430178	-0.643159	-0.460063	gene_3
ENSG00000171451	-0.398326	0.326976	0.751759	-0.167233	0.194632	0.0572753	-0.374825	-0.139802	-0.315262	-0.210372	0.456314	0.512241	0.131589	-0.117415	-0.103888	0.202046	0.143725	-0.666651	-0.412414	gene_3
ENSG00000264104	0.112133	-0.146885	-0.39548	-0.379409	-0.292851	0.148097	0.360429	0.0411703	0.105895	0.0889171	-0.190773	0.11973	-0.0521323	0.266301	0.39943	0.232066	0.335253	0.226223	0.427205	gene_18
ENSG00000166479	0.582305	-0.0563812	-0.504708	-0.210244	-0.52537	0.0315954	0.621819	0.515066	-0.296522	-0.045929	-0.696078	-0.459464	-0.484358	0.716531	0.233029	-0.163381	-0.0576244	0.391917	0.450875	gene_7
ENSG00000150636	0.529482	0.0592676	-0.427922	0.116747	-0.317711	-0.00649172	0.412276	0.479138	-0.13527	-0.0893465	-0.625256	-0.558412	-0.429096	0.320128	-0.088553	-0.337805	-0.103264	0.418415	0.315489	gene_1
ENSG00000276092	0.24642	0.0659191	-0.254053	0.169263	0.0448265	-0.230082	0.0211245	-0.0808263	0.0398129	-0.0740939	-0.207019	-0.179759	-0.145851	0.12208	-0.0819657	-0.207978	0.156271	0.168946	0.242029	gene_19
ENSG00000206052	-0.332588	-0.0651935	0.358923	-0.644594	-0.172518	0.430387	0.0422503	-0.0834497	0.057398	-0.0065461	0.364837	0.650037	0.337118	-0.101065	0.227416	0.428789	0.362943	-0.425927	-0.235182	gene_12
ENSG00000264845	-0.26693	0.0188267	0.417969	-0.40723	-0.254202	0.545525	0.118587	0.231325	0.0252909	-0.0301152	0.222666	0.409176	0.245583	-0.33749	-0.175481	0.0733034	0.0882594	-0.415171	-0.391494	unassigned
ENSG00000279221	-0.252667	0.254928	0.504292	-0.300584	0.025656	0.148116	-0.156371	-0.0289916	-0.255523	-0.29608	0.309345	0.400872	0.0688518	-0.0327921	-0.0395048	0.167044	0.179898	-0.522935	-0.227715	gene_11
ENSG00000150637	-0.102974	0.191652	0.440052	-0.0510006	0.0701677	0.110038	-0.172157	0.0966765	-0.15458	-0.127615	0.147975	0.0801734	0.0654869	-0.152029	-0.356318	-0.142072	-0.178193	-0.258002	-0.407766	gene_3
ENSG00000176225	-0.227708	-0.0130509	0.29751	-0.145546	0.0639485	0.171418	-0.106815	0.017651	0.0208802	0.0314643	0.206651	0.139581	0.225111	-0.142415	-0.183866	-0.0368946	-0.130581	-0.0953618	-0.379918	gene_3
ENSG00000170677	-0.143546	0.0375862	0.29878	0.186332	0.177005	-0.163856	-0.228183	0.0644616	-0.367674	0.0231455	0.0728246	-0.104765	-0.0856292	-0.0377984	-0.13967	-0.0945533	-0.510627	-0.0746777	-0.240867	gene_3
ENSG00000266258	-0.123417	0.0158116	0.32931	-0.048305	-0.00572864	0.186767	-0.00353905	0.175084	-0.0697908	-0.00676775	0.0941675	0.05975	0.0746615	-0.198669	-0.28754	-0.191945	-0.220742	-0.23943	-0.351997	gene_3
ENSG00000278971	-0.0326114	-0.240465	-0.221827	-0.249987	-0.0830942	0.194459	0.145625	-0.147087	0.30922	0.214667	0.0385124	0.253022	0.172831	-0.0474563	0.207926	0.169862	0.317559	0.0810911	0.193367	gene_18
ENSG00000141668	0.343251	-0.375952	-0.748186	0.0980273	-0.134052	-0.105314	0.328036	0.0304706	0.298814	0.317237	-0.408631	-0.385597	-0.109585	0.193104	0.162945	-0.155417	-0.0843946	0.744707	0.49548	gene_18
ENSG00000166342	0.444096	0.384664	-0.0716676	0.205678	-0.150486	-0.148667	0.192126	0.428641	-0.402899	-0.36605	-0.438789	-0.470601	-0.55935	0.272756	-0.265844	-0.435319	-0.222334	0.147459	0.284156	gene_1
ENSG00000263750	0.534861	0.139386	-0.530429	0.161122	-0.242407	-0.261511	0.333188	0.349435	-0.305484	-0.199214	-0.639127	-0.602255	-0.606011	0.578196	0.111839	-0.232628	-0.126279	0.415076	0.643891	gene_19
ENSG00000263958	0.364441	0.0112911	-0.486985	0.401999	0.0747134	-0.38588	0.0295783	0.0203427	-0.0697331	-0.000270003	-0.386993	-0.509874	-0.398661	0.153116	-0.100735	-0.34138	-0.213033	0.502721	0.51084	gene_18
ENSG00000141665	-0.1995	0.513264	0.563472	0.22144	0.29076	-0.198652	-0.359689	-0.00705564	-0.377018	-0.44174	0.199065	0.0690441	-0.122087	-0.0717269	-0.406762	-0.227585	-0.0641882	-0.423673	-0.23875	gene_3
ENSG00000075336	0.178449	0.118521	-0.232469	0.542239	0.310482	-0.629303	-0.187371	-0.0961155	-0.322413	-0.0771516	-0.244766	-0.480063	-0.417404	0.351366	0.0899431	-0.166118	-0.359492	0.246024	0.395978	gene_1
ENSG00000166347	-0.371527	-0.142883	0.14671	-0.0772762	0.197026	0.0250878	-0.287547	-0.319608	0.126634	0.189771	0.378926	0.332435	0.305281	-0.311909	0.148162	0.341398	-0.0323043	-0.111098	-0.158726	unassigned
ENSG00000133313	0.0139866	0.12623	-0.126286	0.00171343	-0.0201282	-0.170386	-0.139974	-0.0538912	-0.193687	-0.0783864	-0.116279	-0.0460179	-0.157967	0.211871	0.180309	0.21633	0.0861705	0.162331	0.208376	unassigned
ENSG00000150656	-0.0965494	-0.0543389	0.209197	-0.0444201	0.0229115	0.162613	-0.0717791	-0.000524512	0.0857922	0.0531276	0.141782	0.116445	0.156098	-0.236486	-0.098975	0.0192122	-0.0409419	-0.212122	-0.24944	unassigned
ENSG00000264247	0.106589	0.319023	-0.028715	0.213715	0.158309	-0.405274	-0.0995687	-0.00832661	-0.407017	-0.333033	-0.20884	-0.224763	-0.353493	0.387173	0.0590559	-0.0958348	-4.57291e-05	-0.0253761	0.218288	unassigned
ENSG00000215421	0.49792	0.250019	-0.177794	-0.0418336	-0.572427	0.177626	0.597948	0.841864	-0.452105	-0.338632	-0.663811	-0.537495	-0.587071	0.334262	-0.177671	-0.415879	-0.263582	0.0399093	0.218052	gene_8
ENSG00000278911	0.288976	-0.443239	-0.780658	-0.159991	-0.246822	0.034552	0.374459	-0.046795	0.391777	0.359861	-0.325631	-0.191483	0.00455911	0.23112	0.440674	0.166055	0.144653	0.681713	0.492272	gene_18
ENSG00000180011	0.0851949	-0.271972	-0.0275933	0.289135	0.190828	-0.263831	-0.205612	-0.0794339	-0.215103	0.288816	-0.0741883	-0.314592	-0.0726959	0.00696594	0.034733	-0.0431309	-0.591057	0.124552	-0.182087	unassigned
ENSG00000179981	-0.164338	-0.125068	0.358631	0.144169	0.2257	-0.0676283	-0.294537	-0.137295	-0.117233	0.174541	0.235209	0.0629505	0.119553	-0.161453	-0.0335279	0.0891676	-0.34255	-0.321501	-0.410008	gene_3
ENSG00000264116	-0.179862	-0.438709	0.0370172	-0.152738	0.00253403	0.245572	0.00831776	-0.105141	0.28638	0.435773	0.208231	0.161752	0.385762	-0.24317	0.123658	0.189572	-0.144731	0.0045045	-0.357731	unassigned
ENSG00000101493	-0.257805	0.43916	0.815618	0.263398	0.366752	-0.102483	-0.469387	-0.042826	-0.340372	-0.338954	0.383584	0.192347	0.00058218	-0.32919	-0.520084	-0.249236	-0.162421	-0.65917	-0.516805	gene_3
ENSG00000280205	-0.355866	0.389921	0.78411	0.308686	0.535048	-0.193915	-0.651881	-0.275838	-0.229215	-0.278185	0.52281	0.2614	0.107773	-0.391407	-0.438105	-0.10262	-0.11894	-0.630848	-0.523959	gene_3
ENSG00000266256	0.190788	0.340164	-0.151235	-0.238086	-0.187252	0.0708225	0.196172	-0.0166745	0.0297216	-0.387422	-0.122671	0.176742	-0.122537	0.191569	0.173692	0.101388	0.740513	-0.106534	0.354731	gene_19
ENSG00000264278	0.223209	0.303828	0.101441	0.376111	0.165317	-0.280046	-0.169724	0.0813341	-0.274299	-0.227991	-0.164278	-0.274287	-0.309418	0.0140226	-0.394785	-0.380846	-0.176063	-0.0260971	-0.0271925	gene_1
ENSG00000130856	0.644305	0.360996	-0.276251	0.306928	-0.305385	-0.0666559	0.402155	0.69432	-0.364624	-0.395748	-0.681154	-0.755342	-0.689007	0.2736	-0.422296	-0.676061	-0.312846	0.236351	0.323554	gene_1
ENSG00000266844	0.299666	0.248587	-0.090337	0.177149	-0.0912478	-0.0867922	0.120029	0.30031	-0.22306	-0.261776	-0.296346	-0.361555	-0.377341	0.141734	-0.222215	-0.325147	-0.154904	0.0271578	0.151301	gene_1
ENSG00000197971	-0.010888	-0.187742	0.0206653	-0.0646777	-0.00308414	0.0996393	-0.135361	-0.167856	0.140764	0.234429	0.123016	0.119346	0.178576	-0.182566	0.102367	0.230136	0.0797594	-0.0841968	-0.184854	unassigned
ENSG00000279811	0.110843	-0.231604	-0.177469	-0.164394	-0.171301	0.21992	0.155112	-0.0221198	0.296156	0.204424	0.0175511	0.0927211	0.159272	-0.13614	0.0896443	0.120395	0.19094	0.053565	-0.0324634	gene_19
ENSG00000279433	0.00877478	-0.0585055	-0.13083	-0.130699	0.0397106	-0.0330183	-0.0760319	-0.322099	0.182644	0.00723361	0.0961456	0.22259	0.12251	0.0122591	0.261538	0.294525	0.41062	-0.113395	0.103853	gene_19
ENSG00000166573	-0.515426	-0.380273	0.178599	-0.372385	0.0864633	0.271132	-0.199413	-0.434742	0.46767	0.416387	0.558537	0.599859	0.717664	-0.281248	0.333448	0.601798	0.260061	-0.0720852	-0.427932	gene_13
ENSG00000166377	0.561939	0.0653187	-0.516959	-0.10065	-0.420074	0.0651228	0.56368	0.360802	-0.0263013	-0.14829	-0.561142	-0.312348	-0.394481	0.367296	0.099138	-0.223642	0.29995	0.221723	0.557023	gene_18
ENSG00000279416	0.112237	-0.0269545	-0.0860147	-0.131377	-0.114826	0.138684	0.0714272	0.0037625	0.0955783	-0.0128167	-0.0488009	0.0464466	-0.000857069	-0.0269585	0.0783695	0.0728157	0.195057	-0.0912371	0.000459313	unassigned
ENSG00000267655	0.152237	-0.220678	-0.25714	-0.152222	-0.263934	0.216133	0.234188	0.186885	0.112277	0.190849	-0.188758	-0.116573	-0.0180112	0.0254364	0.0828149	0.0294266	-0.063109	0.225336	0.0197619	gene_19
ENSG00000279474	0.394046	0.000386917	-0.23581	-0.0252522	-0.35882	0.294588	0.437392	0.421056	0.0962917	-0.0350618	-0.3341	-0.247031	-0.205437	-0.0351063	-0.135995	-0.254128	0.0433069	0.112757	0.178572	gene_8
ENSG00000279077	0.436749	0.11411	-0.273511	0.0180826	-0.299886	0.117638	0.34854	0.311505	-0.0473065	-0.158163	-0.368584	-0.24317	-0.301408	0.0741581	-0.0345745	-0.201913	0.173919	0.0615922	0.276832	gene_19
ENSG00000267287	-0.0891201	0.50964	0.369211	0.375939	0.249445	-0.267739	-0.329203	0.0357718	-0.343723	-0.381849	0.0650379	-0.0851009	-0.204731	-0.124332	-0.38863	-0.243889	-0.0445023	-0.337405	-0.108042	gene_3
ENSG00000274828	-0.39746	0.224534	0.531806	0.205792	0.533489	-0.274582	-0.619078	-0.425888	-0.151163	-0.104295	0.464628	0.281425	0.177214	-0.242804	-0.141745	0.100107	-0.0152856	-0.353149	-0.333253	gene_3
ENSG00000060069	-0.0180564	0.188549	0.352156	0.293294	0.177144	-0.0798752	-0.155092	0.118947	-0.0349875	-0.126715	0.121034	-0.130125	-0.0266135	-0.248759	-0.541506	-0.437376	-0.366919	-0.12101	-0.284476	gene_3
ENSG00000178342	0.329375	0.212203	-0.330029	0.13042	-0.0547434	-0.278673	0.111848	0.035354	-0.0939768	-0.21853	-0.323799	-0.243206	-0.381135	0.363472	0.0797615	-0.121556	0.198032	0.20379	0.567002	gene_19
ENSG00000278075	0.215581	0.108418	0.0353165	0.44812	0.219276	-0.186027	-0.177651	0.0112779	-0.00590439	-0.0314663	-0.0453518	-0.279757	-0.166935	-0.225888	-0.385669	-0.375329	-0.312454	0.0879419	-0.0478774	gene_4
ENSG00000122490	-0.225294	0.0825057	0.435388	0.295111	0.497164	-0.219546	-0.48967	-0.381764	0.0532824	-0.0153196	0.456001	0.191392	0.200451	-0.413726	-0.379121	-0.188766	-0.156904	-0.31313	-0.331014	gene_5
ENSG00000226742	-0.469108	-0.103298	0.407373	0.161235	0.466092	-0.0863271	-0.50203	-0.397872	0.161206	0.172579	0.536035	0.26904	0.402443	-0.388592	-0.210363	0.0462171	-0.236625	-0.166616	-0.420479	gene_11
ENSG00000141759	0.480916	0.170593	-0.409945	0.14066	-0.185948	-0.268843	0.23612	0.195906	-0.326344	-0.207256	-0.534516	-0.418553	-0.527187	0.472389	0.212781	-0.0634366	0.00913638	0.192445	0.462388	gene_19
ENSG00000267127	0.135057	0.285871	0.105243	-0.0817441	-0.32743	0.254382	0.334434	0.484765	-0.0281166	-0.317538	-0.18734	-0.0950972	-0.148275	-0.00320781	-0.283249	-0.313705	0.124069	-0.111055	0.0155791	gene_8
ENSG00000101546	-0.0305315	0.269504	0.178991	0.0435678	-0.0259553	0.103365	0.0471484	0.127621	0.0688323	-0.250795	0.0285378	0.0854507	-0.0173216	-0.161912	-0.266284	-0.216287	0.206406	-0.210081	-0.0255003	unassigned
ENSG00000261126	0.000398302	0.213176	0.055088	0.10985	0.179228	-0.159726	-0.121089	-0.170381	0.134743	-0.224814	0.0656852	0.0331246	0.0208707	0.031833	-0.13367	-0.143566	0.272357	-0.0441558	0.0388542	unassigned
ENSG00000266909	0.0521577	0.0966294	0.044947	0.101295	-0.0339205	0.0196229	0.0665529	0.172623	0.0585183	-0.0935016	-0.0582484	-0.125849	-0.0693573	-0.0023177	-0.249688	-0.279286	-0.0526474	0.0698231	0.0272597	unassigned
ENSG00000101544	-0.515812	-0.476069	0.164002	-0.288759	0.182073	0.126757	-0.168564	-0.420945	0.330825	0.441842	0.519534	0.516122	0.571436	-0.220777	0.296021	0.408655	-0.00769504	-0.036792	-0.265313	gene_12
ENSG00000267270	-0.0755368	0.487283	0.423124	0.452218	0.697022	-0.581228	-0.691864	-0.499187	-0.317018	-0.395633	0.298089	0.0359886	-0.135905	0.00038463	-0.170737	-0.0714608	0.0952331	-0.35857	-0.105073	gene_5
ENSG00000178184	-0.59154	-0.224519	0.331079	-0.354884	0.0880491	0.356159	-0.192423	-0.368472	0.42199	0.221328	0.60147	0.687388	0.661084	-0.392829	0.157498	0.477825	0.369132	-0.386425	-0.460028	gene_13
ENSG00000278000	-0.125207	0.369195	0.325285	0.445144	0.649919	-0.567614	-0.611023	-0.477291	-0.24197	-0.283779	0.292525	0.0460419	-0.102151	-0.0493303	-0.135363	-0.0690612	0.007064	-0.243242	-0.0174466	gene_5
ENSG00000267251	0.195022	0.64342	0.299834	0.288796	0.132109	-0.277645	-0.191113	0.142693	-0.511527	-0.588615	-0.118415	-0.230098	-0.419954	0.1899	-0.272444	-0.274604	0.0504051	-0.293842	0.00948858	gene_2
ENSG00000282458	-0.176669	-0.0515495	0.109833	0.328152	0.671635	-0.443942	-0.535559	-0.645142	0.230119	0.0799807	0.401914	0.123745	0.18051	-0.12223	-0.0455588	-0.0182984	0.0129711	0.0108796	-0.00695208	gene_5
ENSG00000282508	0.267937	-0.424197	-0.763729	0.13326	-0.101384	-0.0728039	0.27873	-0.0316655	0.384019	0.400127	-0.333081	-0.345561	-0.0153792	0.0427959	0.233015	-0.0442422	-0.0825143	0.742369	0.458191	gene_18
ENSG00000282393	0.0452246	0.190401	-0.1074	0.00279103	-0.125298	-0.05312	0.0193818	0.118754	-0.155958	-0.127353	-0.143056	-0.047652	-0.196435	0.114434	0.182967	0.186281	0.0845021	0.0265071	0.251479	unassigned
ENSG00000105556	-0.0504536	-0.00931001	0.0490851	0.281529	0.438523	-0.221475	-0.408872	-0.491615	0.302345	0.0931645	0.275869	0.126088	0.211367	-0.338349	-0.100687	0.0139643	0.145617	0.022047	-0.0811235	unassigned
ENSG00000105549	0.349596	-0.324089	-0.727186	0.0459175	-0.214288	-0.0340432	0.379091	0.0548435	0.286648	0.2657	-0.384014	-0.336626	-0.101661	0.188032	0.22572	-0.0687296	0.00388864	0.668727	0.512937	gene_18
ENSG00000183186	-0.0486125	0.068048	-0.169931	-0.172739	-0.0191892	0.0857705	0.0143594	-0.22924	0.341365	-0.0887405	0.128544	0.244339	0.208982	-0.079145	0.075512	0.131564	0.583747	0.166472	0.137925	gene_18
ENSG00000129946	-0.311569	0.0164006	0.181348	-0.0373098	0.173998	0.202758	-0.191463	-0.257186	0.503952	0.0572336	0.435216	0.40133	0.444127	-0.519887	-0.211371	0.0315568	0.336932	0.0159745	-0.175062	gene_12
ENSG00000099866	0.0274668	0.0435518	0.0536947	0.441207	0.337692	-0.253123	-0.371973	-0.248131	0.0625761	0.0980268	0.131356	-0.0943782	-0.00645627	-0.351854	-0.268396	-0.147385	-0.154307	0.0929929	-0.0345716	unassigned
ENSG00000266933	0.115324	0.276919	-0.0946784	0.328942	0.176759	-0.336648	-0.118931	-0.0261681	-0.190754	-0.269524	-0.129759	-0.213342	-0.272188	0.0484857	-0.216369	-0.284802	-0.053115	0.0648831	0.275267	unassigned
ENSG00000141933	0.131942	-0.110344	-0.292966	0.481748	0.383574	-0.437173	-0.22346	-0.350279	0.233426	0.14972	-0.0129095	-0.218373	-0.0342327	-0.0835069	-0.0244645	-0.178975	-0.100863	0.31787	0.256912	gene_19
ENSG00000099804	0.278906	-0.0937842	-0.312146	-0.147833	-0.396372	0.281282	0.378463	0.218353	0.223058	0.0847025	-0.25274	-0.0102693	-0.0186392	-0.0248456	0.0670243	0.0269952	0.255552	0.146992	0.21973	gene_18
ENSG00000172270	0.033854	-0.378343	-0.13057	-0.448539	-0.421098	0.382066	0.24757	0.0598832	0.065891	0.349152	-0.0416361	0.243647	0.213768	0.00525354	0.437436	0.516049	0.0750228	0.00208688	-0.111941	gene_12
ENSG00000099822	-0.494854	-0.189008	0.598856	-0.0491452	0.237893	0.268176	-0.367647	-0.235349	0.244582	0.244642	0.610113	0.463353	0.573489	-0.647388	-0.301217	0.083481	-0.170221	-0.389118	-0.746958	gene_11
ENSG00000099821	0.183909	-0.0896234	-0.178516	0.29563	0.0398817	-0.0339454	0.0723135	0.0433046	0.298396	0.15425	-0.0695501	-0.20303	-0.0625821	-0.149468	-0.178907	-0.251891	-0.18869	0.198903	0.146536	unassigned
ENSG00000070388	0.0171194	-0.30716	-0.199933	0.0943839	0.0176798	0.104685	0.0942203	0.0140854	0.36037	0.308691	0.0121217	-0.0989901	0.158336	-0.254143	-0.196297	-0.241745	-0.249646	0.368118	-0.04231	gene_19
ENSG00000070423	0.266336	-0.254451	-0.35971	-0.182472	-0.485266	0.433223	0.46983	0.373835	0.292131	0.189347	-0.313774	-0.151944	0.00671799	-0.0854727	-0.0582606	-0.102164	0.0147339	0.206132	0.0553117	gene_19
ENSG00000267666	-0.244316	0.168846	0.453012	0.288913	0.35387	-0.0909331	-0.344848	-0.103209	0.0236179	-0.058865	0.296258	0.0895206	0.107527	-0.306839	-0.4142	-0.251213	-0.177847	-0.368274	-0.341766	gene_3
ENSG00000070404	-0.261285	-0.404723	-0.0776642	-0.028964	0.102492	0.273237	0.0463265	-0.175898	0.740246	0.383377	0.326827	0.202244	0.511968	-0.468549	-0.21187	-0.136216	-0.0180961	0.193081	-0.185416	gene_9
ENSG00000099864	0.496159	0.445302	-0.148274	0.614703	0.121144	-0.393846	-0.0853132	0.180576	-0.291106	-0.375456	-0.414153	-0.574813	-0.525836	0.0323584	-0.472682	-0.56516	-0.161252	0.168772	0.230474	gene_1
ENSG00000099812	-0.086065	0.374478	0.354034	0.398108	0.470877	-0.383048	-0.451389	-0.190186	-0.212742	-0.315823	0.201306	-0.071194	-0.146246	-0.0767588	-0.349294	-0.240305	-0.170546	-0.240249	-0.106099	gene_3
ENSG00000011304	-0.036312	0.0454098	0.231698	0.381102	0.274586	0.0942337	-0.193861	0.00233106	0.296994	0.0813887	0.207943	-0.0283225	0.0982303	-0.565797	-0.55401	-0.413239	-0.206765	-0.0977218	-0.223665	unassigned
ENSG00000129951	-0.242861	0.29779	0.494311	-0.356649	-0.0810727	0.260961	-0.14973	-0.012379	-0.125739	-0.217337	0.306513	0.478404	0.197464	-0.118028	-0.00123165	0.303753	0.340865	-0.384859	-0.322469	gene_11
ENSG00000172232	-0.552227	-0.283097	0.319957	-0.344424	0.109908	0.388499	-0.164386	-0.326656	0.545374	0.33218	0.611687	0.675401	0.694628	-0.510497	0.041528	0.336381	0.262359	-0.151971	-0.381891	gene_13
ENSG00000197766	-0.104137	0.41375	0.178732	0.115313	0.203638	-0.143608	-0.255065	-0.211669	-0.00308748	-0.34888	0.219737	0.194639	-0.0109718	-0.121087	-0.153357	-0.009747	0.418957	-0.208322	0.0726864	unassigned
ENSG00000175221	-0.0888222	-0.309232	-0.187759	-0.205188	-0.0340629	0.226928	0.0417249	-0.242683	0.561129	0.348865	0.181913	0.307675	0.409149	-0.215855	0.166639	0.237074	0.293711	0.215452	-0.0296986	gene_19
ENSG00000207507	-0.350875	-0.00368029	0.281704	-0.226081	0.0815992	0.0653841	-0.200595	-0.211692	-0.111133	-0.0352502	0.296361	0.347953	0.192335	-0.0917269	0.128334	0.291569	0.112731	-0.35859	-0.264516	unassigned
ENSG00000198858	0.250252	0.353456	0.0877428	0.417857	0.0882913	-0.237386	-0.219441	0.148622	-0.351701	-0.229614	-0.230447	-0.345108	-0.354463	-0.0573719	-0.401293	-0.317491	-0.201161	-0.0845683	-0.0563806	gene_1
ENSG00000116014	-0.452742	0.241993	0.538036	0.0596713	0.336494	-0.000992931	-0.441393	-0.260442	0.0936089	-0.151864	0.49503	0.382088	0.298625	-0.39133	-0.34072	-0.0246771	0.139426	-0.389072	-0.384643	gene_3
ENSG00000116017	-0.228147	-0.572231	-0.0677596	-0.402411	-0.193442	0.500551	0.208869	-0.0618249	0.583826	0.543702	0.255151	0.368964	0.558569	-0.405892	0.0843412	0.164906	0.0520991	0.106787	-0.274285	gene_10
ENSG00000275162	-0.169493	-0.367272	-0.0341444	-0.0764645	0.0534665	0.147538	-0.0333935	-0.201082	0.380749	0.398871	0.239081	0.216378	0.381329	-0.327037	-0.0290378	0.0825811	-0.0283144	0.0740267	-0.176601	unassigned
ENSG00000065268	-0.115779	-0.356473	0.124717	0.0410761	0.04062	0.245643	-0.0037541	0.0904248	0.310701	0.433366	0.12793	-0.0141524	0.291278	-0.357532	-0.35665	-0.247316	-0.475106	0.169152	-0.390527	unassigned
ENSG00000182087	0.0755601	0.134839	0.210123	0.347209	0.136859	-0.0248341	-0.132169	0.138484	0.0928356	-0.0129465	0.0603635	-0.202217	-0.078775	-0.253539	-0.461726	-0.390851	-0.317537	-0.00512036	-0.169111	unassigned
ENSG00000207357	-0.177402	0.0567965	0.143525	-0.076453	0.106054	-0.0609067	-0.200426	-0.214286	-0.138001	-0.07694	0.135066	0.180856	0.0759899	0.034479	0.121987	0.250642	0.127848	-0.239412	-0.15299	unassigned
ENSG00000064687	-0.60347	-0.382652	0.513094	-0.131555	0.235624	0.425729	-0.238966	-0.27156	0.607751	0.426089	0.736248	0.526257	0.815145	-0.757256	-0.233381	0.102503	-0.135588	-0.212492	-0.780622	gene_13
ENSG00000180448	-0.425348	-0.120965	0.505619	0.136308	0.518694	-0.0970563	-0.541066	-0.440753	0.208345	0.210881	0.614716	0.322566	0.41918	-0.437451	-0.259035	-0.000913601	-0.215401	-0.29265	-0.497071	gene_11
ENSG00000099817	-0.34203	-0.264942	0.293151	-0.111571	0.000550526	0.325437	-0.152951	-0.0987164	0.25765	0.30416	0.331897	0.337707	0.43481	-0.453728	-0.0619468	0.231563	-0.0772638	-0.271174	-0.520204	gene_11
ENSG00000167468	-0.231863	-0.0835178	0.0823054	-0.160824	0.207614	-0.0972915	-0.264395	-0.454531	0.179869	0.0606744	0.329932	0.304243	0.30034	0.0775657	0.362478	0.480076	0.254314	-0.03508	-0.0891386	gene_15
ENSG00000064932	-0.0491534	-0.344581	-0.0966624	0.0922086	0.0841193	0.272984	0.0381564	-0.121537	0.703457	0.334026	0.217153	0.070646	0.372554	-0.492282	-0.269039	-0.20194	-0.0437679	0.197784	-0.17152	gene_9
ENSG00000118046	-0.235388	-0.32103	0.221095	0.0898792	0.172791	0.167204	-0.221656	-0.196311	0.324424	0.400904	0.325555	0.223483	0.403838	-0.508379	-0.123601	0.0768766	-0.246387	-0.106172	-0.438868	unassigned
ENSG00000099625	0.055443	0.500327	0.495	0.404115	0.286165	-0.222779	-0.400722	0.0444382	-0.369935	-0.368812	0.0832398	-0.106032	-0.23078	-0.19216	-0.549561	-0.340279	-0.164903	-0.353948	-0.266904	gene_3
ENSG00000267778	0.514015	0.34979	-0.067401	0.463136	-0.00751574	-0.241919	-0.000533885	0.329472	-0.3617	-0.318401	-0.435952	-0.574525	-0.552642	0.0772058	-0.481505	-0.548647	-0.289082	0.0667864	0.136244	gene_1
ENSG00000099624	-0.33587	-0.336428	0.115245	0.00158697	0.184864	0.0114054	-0.31173	-0.30931	0.178959	0.38084	0.332306	0.205286	0.350339	-0.268361	0.19571	0.391333	-0.192654	-0.0389985	-0.293354	unassigned
ENSG00000167470	-0.6474	-0.241024	0.43767	-0.265904	0.231357	0.23349	-0.379897	-0.466942	0.351038	0.304825	0.684638	0.687388	0.688082	-0.475522	0.119741	0.492535	0.16472	-0.315779	-0.544938	gene_13
ENSG00000099622	-0.213828	-0.222299	0.174584	-0.228929	-0.121718	0.488545	0.0415425	0.0438696	0.322754	0.320254	0.178114	0.285233	0.423118	-0.362127	-0.108815	0.102238	0.0732095	-0.0376591	-0.418891	unassigned
ENSG00000228300	-0.13443	0.0871991	0.281674	0.291075	0.42154	-0.201699	-0.461755	-0.410803	0.0570375	0.0401145	0.312186	0.17883	0.170301	-0.355266	-0.173667	0.0130819	0.0435217	-0.263852	-0.226821	gene_5
ENSG00000099617	-0.531973	0.117002	0.568938	0.150902	0.513333	-0.161023	-0.610456	-0.432459	0.026443	0.0269154	0.600611	0.399521	0.367279	-0.394022	-0.213501	0.10725	-0.0796395	-0.318484	-0.434512	gene_3
ENSG00000160953	-0.682985	-0.526895	0.339268	-0.360739	0.0920828	0.515962	-0.11805	-0.291485	0.670909	0.571191	0.686816	0.639342	0.871791	-0.538159	0.0456968	0.351823	0.0203968	-0.0982741	-0.621591	gene_13
ENSG00000115286	-0.362689	0.0405674	0.465665	0.584634	0.790736	-0.451327	-0.795179	-0.585944	0.107675	0.122817	0.549774	0.118964	0.26413	-0.494356	-0.395113	-0.137716	-0.313291	-0.169907	-0.376629	gene_5
ENSG00000248015	-0.295439	-0.0562996	0.283645	0.266875	0.584291	-0.27345	-0.585992	-0.590649	0.119158	0.197179	0.486581	0.279807	0.289463	-0.31678	-0.100895	0.0951945	0.0275563	-0.164063	-0.204888	gene_5
ENSG00000130005	-0.361777	-0.203615	0.112146	-0.000794009	0.404616	-0.061715	-0.369672	-0.580384	0.344847	0.251307	0.49262	0.398208	0.44377	-0.32487	0.0561097	0.212706	0.168827	0.00756525	-0.161827	gene_11
ENSG00000071626	-0.28099	0.216328	0.614891	0.637431	0.713493	-0.390644	-0.728445	-0.360585	-0.07775	-0.0384285	0.447046	0.0326141	0.0937683	-0.493551	-0.602312	-0.339724	-0.393296	-0.35695	-0.458201	gene_5
ENSG00000115268	0.032528	-0.0667511	-0.275705	-0.327798	-0.243964	0.0849118	0.211147	-0.0780397	0.102872	0.0313157	-0.099217	0.139634	0.0207644	0.354715	0.558594	0.483044	0.396256	0.0757106	0.312333	gene_19
ENSG00000268798	0.0989855	-0.0645363	-0.0175698	0.15894	0.0645674	-0.0129491	0.00406936	0.0328682	-0.0092379	0.0998478	-0.0753707	-0.124937	-0.0588475	-0.0840588	-0.0733555	-0.151732	-0.130555	0.0228698	-0.0240861	unassigned
ENSG00000115266	-0.274721	0.0189468	0.519128	-0.144964	0.0327486	0.347562	-0.238683	-0.0661963	0.126893	0.0425364	0.400605	0.405887	0.372882	-0.497555	-0.24307	0.123939	0.0301885	-0.412403	-0.604474	unassigned
ENSG00000119559	-0.162721	-0.247917	0.0541608	0.325513	0.381938	-0.122498	-0.379712	-0.408239	0.341562	0.35405	0.304405	0.109931	0.316075	-0.465734	-0.146009	0.00639403	-0.130751	0.00171374	-0.257222	unassigned
ENSG00000115257	-0.438287	-0.13902	0.505247	0.14823	0.448903	0.0865917	-0.451197	-0.367022	0.449364	0.227597	0.625837	0.332986	0.561763	-0.633445	-0.498577	-0.16305	-0.128146	-0.161025	-0.637992	gene_11
ENSG00000115255	0.1685	-0.285379	-0.0829827	-0.2379	-0.398388	0.419676	0.266422	0.305182	0.00846417	0.271053	-0.188719	-0.0593236	0.0651073	-0.0933842	0.0246941	0.0788897	-0.193353	0.051512	-0.271675	unassigned
ENSG00000267092	0.228288	0.268202	0.0857734	0.52174	0.157256	-0.316099	-0.150249	0.20659	-0.310904	-0.184564	-0.204104	-0.448956	-0.393514	-0.0245198	-0.4346	-0.477042	-0.448381	0.0433122	0.0483891	gene_1
ENSG00000185988	0.533851	0.350311	-0.228606	0.466301	-0.0181736	-0.336869	0.0351242	0.26426	-0.370879	-0.316577	-0.502628	-0.593935	-0.623652	0.200517	-0.187516	-0.352508	-0.166305	0.0476597	0.317011	gene_1
ENSG00000181588	0.0821031	-0.165918	-0.162804	-0.38904	-0.404161	0.36561	0.275737	0.0898694	0.185424	0.163011	-0.0962541	0.212729	0.166771	0.0129919	0.260374	0.335761	0.352869	0.00781368	-0.039281	unassigned
ENSG00000071655	0.0336255	-0.0600314	0.000447195	0.27443	0.163134	-0.0202023	-0.166924	-0.11456	0.220486	0.0989269	0.0801598	-0.0526624	0.111198	-0.377423	-0.227983	-0.136311	-0.102441	-0.0268159	-0.161804	unassigned
ENSG00000127540	-0.117609	-0.0941198	0.0591095	0.201402	0.225992	-0.129951	-0.207983	-0.201613	0.104011	0.159766	0.135762	0.0447671	0.134517	-0.172852	-0.140065	-0.0673869	-0.0714095	-0.0614367	-0.165869	unassigned
ENSG00000071564	0.411902	0.322116	-0.20642	0.599514	0.13908	-0.414454	-0.0653651	0.131992	-0.214569	-0.284642	-0.34495	-0.524707	-0.505563	-0.00419954	-0.364418	-0.527309	-0.217058	0.16511	0.357541	gene_1
ENSG00000130270	-0.364143	0.0264225	0.51843	0.0337936	0.376805	0.0478503	-0.422973	-0.294174	0.112131	0.00430081	0.541342	0.330171	0.319941	-0.455649	-0.297692	-0.0219827	-0.0676341	-0.349936	-0.477179	gene_11
ENSG00000079313	0.536656	0.0936011	-0.177113	0.321863	-0.240221	0.0191231	0.245851	0.520259	-0.163383	-0.0477358	-0.478302	-0.57474	-0.420013	-0.00784908	-0.503471	-0.579973	-0.438234	0.210898	0.0759183	gene_1
ENSG00000129911	0.510832	0.581056	-0.0234228	0.368633	-0.134652	-0.2902	0.0259868	0.409832	-0.627107	-0.51457	-0.519991	-0.510293	-0.674239	0.238629	-0.330753	-0.396721	-0.13406	-0.0440715	0.21377	gene_1
ENSG00000261526	0.221331	0.20599	-0.178338	0.341805	0.238557	-0.493433	-0.167272	-0.173677	-0.15796	-0.156346	-0.179963	-0.267475	-0.334297	0.291978	0.065456	-0.0937827	0.0134428	0.0628502	0.323117	unassigned
ENSG00000129968	-0.204756	-0.415048	0.123607	0.0379778	0.11396	0.271709	-0.12846	-0.197822	0.526693	0.476359	0.3318	0.262588	0.467498	-0.603465	-0.163368	0.0340595	-0.127935	-0.0962773	-0.407144	unassigned
ENSG00000227500	-0.323318	0.247763	0.552226	0.325037	0.506062	-0.202784	-0.645133	-0.417777	-0.073023	-0.128478	0.456722	0.297886	0.193577	-0.442843	-0.292339	0.0454863	0.0648739	-0.505161	-0.444273	gene_5
ENSG00000213638	-0.214897	0.0327056	0.258229	0.495616	0.625394	-0.322921	-0.612725	-0.505509	0.209991	0.0856884	0.392949	0.0778224	0.188335	-0.444405	-0.272529	-0.0851034	-0.115131	-0.167741	-0.253391	gene_5
ENSG00000133275	-0.415815	-0.470801	0.216438	-0.184399	0.171071	0.38929	-0.16899	-0.380492	0.742945	0.511653	0.599602	0.542202	0.745741	-0.635508	-0.0410392	0.227104	0.0869713	-0.0502834	-0.443435	gene_13
ENSG00000133243	-0.493297	-0.292885	0.403707	-0.304656	0.112891	0.341654	-0.286529	-0.374202	0.376936	0.3467	0.582356	0.662627	0.674281	-0.549861	0.0270914	0.394355	0.147462	-0.296803	-0.573886	gene_12
ENSG00000267283	-0.304647	0.13278	0.389438	0.409569	0.727362	-0.421797	-0.756907	-0.672748	0.0760812	0.00512273	0.544348	0.221598	0.249866	-0.320526	-0.160706	0.0518446	0.0157686	-0.196839	-0.252297	gene_5
ENSG00000279653	-0.217128	0.134034	0.20387	0.201968	0.303944	-0.138133	-0.304793	-0.247494	0.0989765	-0.0768469	0.210335	0.132603	0.141456	-0.203496	-0.189812	-0.089662	0.0831184	-0.186798	-0.165583	unassigned
ENSG00000275468	-0.371594	-0.0897557	0.460526	0.108385	0.408954	-0.029424	-0.46991	-0.39175	0.150548	0.143038	0.499778	0.299387	0.383896	-0.458209	-0.234814	0.00109024	-0.156463	-0.210049	-0.508904	gene_11
ENSG00000099875	-0.548844	-0.407545	0.281143	0.0555907	0.456762	-0.000511187	-0.455198	-0.638033	0.533068	0.447489	0.675025	0.503195	0.689177	-0.529193	0.0518944	0.301298	0.020791	-0.199743	-0.454956	gene_13
ENSG00000172081	-0.488507	0.0525389	0.593183	0.0356698	0.356078	0.0929007	-0.461558	-0.365499	0.188765	0.0184064	0.623813	0.519793	0.437616	-0.566426	-0.256777	0.078003	0.0999479	-0.477902	-0.51332	gene_11
ENSG00000099840	-0.165469	0.279821	0.457687	0.345757	0.464007	-0.218729	-0.414991	-0.208134	-0.0217109	-0.229529	0.34085	0.0509033	0.0511953	-0.318218	-0.464423	-0.324579	-0.186581	-0.280928	-0.263391	gene_3
ENSG00000065000	-0.261525	-0.0210788	0.287414	-0.0500433	0.188172	0.133809	-0.276516	-0.243318	0.216564	0.0563358	0.422353	0.338248	0.325057	-0.332688	-0.0603854	0.224167	0.0259978	-0.191903	-0.275161	gene_11
ENSG00000104885	0.0586805	0.124556	0.351007	0.415054	0.253697	-0.0717188	-0.305176	0.0165015	0.00998244	0.00655398	0.106025	-0.152745	-0.0140135	-0.314065	-0.522447	-0.323191	-0.288528	-0.24298	-0.413364	gene_3
ENSG00000267122	0.0486112	0.132893	-0.0583424	0.338237	0.0919442	-0.136295	-0.0662805	0.111299	-0.0645378	-0.0943653	-0.127597	-0.264869	-0.168062	-0.0788989	-0.207247	-0.223295	-0.201642	0.0294444	0.0593525	unassigned
ENSG00000104886	-0.161859	-0.333007	-0.051067	0.229959	0.232397	-0.121622	-0.135144	-0.206177	0.31051	0.325613	0.151634	-0.0462033	0.196554	-0.220991	-0.140908	-0.160931	-0.269937	0.0994218	-0.135957	unassigned
ENSG00000104897	-0.306176	0.0286999	0.338506	0.537959	0.749501	-0.371741	-0.759814	-0.643148	0.1545	0.15143	0.504077	0.1441	0.282048	-0.51716	-0.276538	-0.0299989	-0.142089	-0.0816942	-0.296052	gene_5
ENSG00000104899	-0.372963	0.104038	0.430351	0.535087	0.833795	-0.452432	-0.84589	-0.708261	0.0996012	0.089239	0.5841	0.204614	0.283181	-0.46694	-0.277934	-0.0178041	-0.105363	-0.147441	-0.306896	gene_5
ENSG00000167476	-0.180675	0.15817	0.153625	0.173981	0.391448	-0.28477	-0.388499	-0.340882	-0.0605852	-0.0967593	0.219813	0.103717	0.0389019	0.0148039	-0.0572473	0.0479946	0.0693348	-0.0457559	-0.0305528	unassigned
ENSG00000104904	-0.159409	-0.290226	-0.0207882	-0.171979	-0.0436246	0.0909719	-0.0893405	-0.155475	0.0962442	0.309539	0.0856201	0.155962	0.239027	0.0693561	0.300121	0.420917	-0.0256879	0.0457856	-0.185132	gene_15
ENSG00000220008	-0.193122	0.227329	0.32489	0.211384	0.363705	-0.185288	-0.461365	-0.352024	0.0460546	-0.144415	0.30944	0.200378	0.124949	-0.307523	-0.220495	-0.00907229	0.17906	-0.342292	-0.237543	unassigned
ENSG00000130332	-0.237816	0.369535	0.367897	0.561529	0.708605	-0.565787	-0.743593	-0.51321	-0.172698	-0.231455	0.361676	0.0558838	-0.0266631	-0.240848	-0.217195	-0.0414158	-0.0486895	-0.261862	-0.1076	gene_5
ENSG00000005206	-0.321832	-0.122666	0.432052	0.0634749	0.0853154	0.382996	-0.111531	0.0812778	0.420273	0.201882	0.382926	0.215371	0.444289	-0.694705	-0.568395	-0.270299	-0.217325	-0.193418	-0.618625	gene_11
ENSG00000178297	-0.102388	0.0552766	0.137014	0.103413	0.105285	0.0191876	-0.160084	-0.0971615	0.107856	-0.0204352	0.15126	0.0804858	0.0887562	-0.248284	-0.126209	0.026723	-0.0168527	-0.176972	-0.183141	unassigned
ENSG00000099800	-0.213809	-0.0394628	0.287043	0.276034	0.473586	-0.224583	-0.455604	-0.372941	0.145446	0.068176	0.361757	0.0867163	0.20774	-0.219686	-0.232174	-0.0719002	-0.165371	-0.124768	-0.320955	gene_5
ENSG00000176619	-0.476039	-0.190826	0.153975	-0.193515	0.230364	0.184054	-0.30416	-0.524094	0.527297	0.248361	0.570489	0.609436	0.622105	-0.418554	0.230568	0.517795	0.398974	-0.127589	-0.253878	gene_12
ENSG00000099860	-0.0438526	0.042868	-0.163718	0.350718	0.27493	-0.433727	-0.248226	-0.248363	-0.101127	-0.0378237	-0.010859	-0.165676	-0.135043	0.0745768	0.123035	0.0490621	-0.133013	0.0643836	0.213613	unassigned
ENSG00000176533	0.309312	0.144135	-0.355385	0.311441	0.0849043	-0.395051	-0.082398	-0.0865522	-0.219009	-0.0904189	-0.320422	-0.286016	-0.423221	0.295734	0.169787	0.0420898	0.0153913	0.112389	0.47055	gene_19
ENSG00000267412	0.283781	0.385023	0.0301576	0.732402	0.379028	-0.56003	-0.275156	0.0375368	-0.347141	-0.284528	-0.242955	-0.522615	-0.485633	0.0627186	-0.454704	-0.549637	-0.358466	-0.0222543	0.15536	gene_1
ENSG00000267749	0.245502	0.198334	-0.118795	0.552993	0.317734	-0.48675	-0.254326	-0.149715	-0.125062	-0.1008	-0.174854	-0.356315	-0.343845	0.133503	-0.127795	-0.2091	-0.131463	0.113401	0.257803	gene_4
ENSG00000276097	0.133417	0.392127	0.0957103	0.682583	0.452447	-0.607249	-0.390611	-0.116966	-0.311077	-0.307634	-0.0917681	-0.385497	-0.404659	0.0703371	-0.309186	-0.358484	-0.269312	-0.0528549	0.149002	gene_1
ENSG00000176490	0.280056	-0.343517	-0.79698	-0.128592	-0.32323	-0.0365251	0.366145	0.0220377	0.203536	0.276819	-0.423579	-0.227385	-0.128081	0.364781	0.508297	0.259204	0.0957795	0.583221	0.586604	gene_18
ENSG00000261342	0.0387989	0.00216151	-0.159673	0.292225	0.226861	-0.284246	-0.203467	-0.223064	-0.051552	0.0521108	-0.0450722	-0.138969	-0.0979109	-0.0247408	0.0676318	0.0141767	-0.0154846	0.0792635	0.116065	unassigned
ENSG00000141873	0.074822	-0.0663872	-0.240132	0.136006	0.16805	-0.224903	-0.198091	-0.421041	0.228486	0.0967041	0.0735528	0.0785876	0.0551157	-0.0551483	0.179969	0.217609	0.285677	0.12223	0.2194	gene_19
ENSG00000104969	-0.221378	-0.0305578	0.0328501	0.0487805	0.33553	-0.202755	-0.406394	-0.568147	0.15289	0.109686	0.343746	0.3504	0.243674	-0.111959	0.31094	0.485694	0.302561	-0.141865	0.00890361	gene_15
ENSG00000172009	-0.0254122	0.0720567	0.0281017	0.679814	0.528231	-0.313175	-0.437128	-0.307172	0.307939	0.0735338	0.17909	-0.211593	0.0518708	-0.404229	-0.427098	-0.335824	-0.160921	0.123405	-0.0491075	gene_4
ENSG00000172006	-0.050524	-0.158514	0.197738	-0.490584	-0.497139	0.700671	0.4128	0.456378	0.200196	0.104023	0.0255743	0.218409	0.222224	-0.258346	-0.189937	-0.0508347	-0.0115115	-0.175663	-0.333579	gene_6
ENSG00000186300	0.319495	-0.0750428	-0.250499	-0.307453	-0.650622	0.372443	0.666589	0.723103	-0.19858	-0.0390558	-0.528823	-0.326872	-0.341495	0.307985	-0.033294	-0.2553	-0.227317	0.150578	0.158443	gene_8
ENSG00000172000	0.0261513	0.0749702	0.123128	-0.244756	-0.299205	0.293162	0.236596	0.341172	-0.0755831	-0.101001	-0.0951615	0.056396	-0.0631934	-0.00758243	-0.0666683	-0.0437599	-0.0283403	-0.161237	-0.0963705	unassigned
ENSG00000171970	-0.0456406	-0.0338598	0.228522	-0.0294434	-0.0481035	0.205496	0.094534	0.224966	-0.0222239	0.0269884	0.0823174	-0.0016295	0.0297605	-0.170156	-0.214895	-0.184129	-0.30449	-0.134498	-0.201009	unassigned
ENSG00000253392	0.0163507	0.0903974	0.0145392	0.154413	0.0630831	-0.0292018	-0.0356966	0.0498962	-0.0630898	-0.0399198	-0.0450467	-0.0836586	-0.037545	-0.0883714	-0.157903	-0.178501	-0.0196272	-0.00140264	0.00861448	unassigned
ENSG00000175691	0.159107	-0.0936118	-0.0862421	-0.199539	-0.505206	0.447487	0.508695	0.6093	0.00895171	0.0998588	-0.2511	-0.137561	-0.12668	-0.116978	-0.192354	-0.254119	-0.199709	0.0273515	0.0389328	gene_8
ENSG00000104953	-0.593347	-0.030881	0.454367	-0.357125	0.115512	0.372631	-0.200958	-0.354471	0.478136	0.0632258	0.665033	0.75072	0.657788	-0.463844	0.0292428	0.373985	0.510365	-0.410639	-0.415761	gene_12
ENSG00000065717	-0.642317	-0.129188	0.419659	-0.262362	0.31288	0.195256	-0.387749	-0.598109	0.469805	0.136897	0.776818	0.793653	0.698908	-0.496732	0.161315	0.491542	0.464121	-0.39404	-0.349878	gene_12
ENSG00000104964	-0.583693	-0.371529	0.371118	-0.457507	0.0531453	0.391227	-0.254078	-0.42757	0.375045	0.35034	0.645663	0.741641	0.738851	-0.46309	0.258063	0.625962	0.221204	-0.326438	-0.573464	gene_12
ENSG00000088256	-0.291514	-0.410049	0.0863234	-0.401401	-0.169767	0.485656	0.0146582	-0.162721	0.435589	0.415799	0.334146	0.511047	0.564411	-0.402755	0.202927	0.452026	0.18527	-0.127736	-0.361713	gene_12
ENSG00000060558	0.149427	-0.306459	-0.540841	0.00762738	-0.0741633	-0.0275215	0.222272	-0.129729	0.393631	0.233134	-0.178048	-0.137785	0.0894947	0.0809549	0.203261	-0.00273209	0.193242	0.462316	0.327245	gene_18
ENSG00000125912	-0.11803	-0.0921265	0.337024	0.0299347	0.132933	0.242617	-0.188343	-0.122013	0.285645	0.167719	0.351785	0.292165	0.288433	-0.567409	-0.282663	-0.0367393	-0.0141352	-0.313646	-0.382317	unassigned
ENSG00000161082	0.202204	0.552166	0.286696	0.465774	0.204645	-0.339616	-0.237871	0.14582	-0.458288	-0.469553	-0.106481	-0.267046	-0.436675	-0.0296992	-0.465036	-0.453091	-0.188211	-0.135881	0.059315	gene_2
ENSG00000141905	-0.219439	-0.803705	-0.280595	-0.235252	-0.0648319	0.357455	0.102557	-0.245129	0.708564	0.781785	0.22332	0.223123	0.63874	-0.344515	0.276675	0.324215	-0.092901	0.333482	-0.279476	gene_10
ENSG00000095932	0.43703	-0.202388	-0.66623	0.128926	-0.15975	-0.197661	0.244449	0.150026	-0.0617202	0.168715	-0.498505	-0.504513	-0.32626	0.290088	0.108222	-0.165195	-0.220651	0.657435	0.470581	gene_18
ENSG00000129932	-0.183235	-0.235866	-0.123283	0.00631006	0.0393992	-0.0251446	-0.124425	-0.221265	0.185284	0.264892	0.101558	0.126447	0.208518	-0.151721	0.162875	0.273718	0.0157804	0.0491838	-0.0670115	unassigned
ENSG00000105325	-0.50443	0.209575	0.860339	0.0923409	0.347427	0.148364	-0.520134	-0.18941	-0.02164	-0.0696067	0.631967	0.467564	0.382608	-0.578877	-0.456076	0.000418063	-0.0742429	-0.617075	-0.731242	gene_3
ENSG00000161091	0.160194	-0.257521	-0.189652	-0.161598	-0.096286	0.138772	0.0807319	-0.188336	0.268259	0.246363	-0.0057829	0.173402	0.15547	-0.0957409	0.188724	0.184317	0.28012	-0.0081212	0.0167897	unassigned
ENSG00000183397	-0.467434	0.198714	0.78198	0.238711	0.443668	0.0476385	-0.586533	-0.225134	-0.0265344	-0.0372911	0.58619	0.341866	0.327507	-0.608917	-0.504475	-0.0809282	-0.165259	-0.522456	-0.690888	gene_3
ENSG00000267436	-0.383959	0.183942	0.752216	0.196249	0.333535	0.105206	-0.462692	-0.103008	-0.0330109	-0.0380596	0.50182	0.304558	0.28871	-0.578251	-0.53082	-0.143736	-0.200492	-0.505155	-0.6739	gene_3
ENSG00000064961	-0.337996	-0.0787047	0.352038	0.126352	0.345459	0.0171521	-0.363863	-0.260908	0.183278	0.123326	0.434384	0.186496	0.330398	-0.457998	-0.219511	-0.00538048	-0.221631	-0.209682	-0.419089	gene_11
ENSG00000006638	-0.155421	0.163736	0.0224895	-0.145979	0.127865	-0.0187846	-0.148591	-0.363709	0.227525	-0.124782	0.238309	0.441887	0.158352	-0.0455341	0.192109	0.298191	0.609316	-0.182463	0.216345	gene_11
ENSG00000105298	0.0522767	-0.0406058	-0.0798074	0.499512	0.394219	-0.302231	-0.282238	-0.28694	0.121864	0.147879	0.0708621	-0.120011	-0.0317986	-0.283852	-0.101633	-0.133188	-0.192675	0.0534364	0.118144	gene_4
ENSG00000186111	0.110309	-0.646981	-0.456808	-0.161851	-0.172676	0.220391	0.210552	-0.134341	0.500636	0.652929	-0.034414	0.0533541	0.319433	-0.161059	0.30943	0.236145	-0.0497299	0.442945	0.0588957	gene_18
ENSG00000105289	-0.222706	-0.0188002	0.345239	-0.409748	-0.118208	0.392543	0.0405222	-0.00906798	0.152569	0.0497066	0.326547	0.496376	0.307764	-0.272743	-0.0113167	0.168602	0.235506	-0.238936	-0.232709	gene_12
ENSG00000011132	-0.329652	-0.12474	0.160098	0.47839	0.76357	-0.39036	-0.657278	-0.757394	0.462339	0.254368	0.554757	0.215408	0.404289	-0.455888	-0.173698	-0.0181164	0.0309689	0.0652798	-0.155147	gene_5
ENSG00000183617	-0.0294142	-0.145077	-0.220242	-0.107897	-0.101496	0.00128607	0.0539961	-0.0768069	0.0450415	0.131998	-0.0861169	0.0299925	0.0172994	0.142398	0.275074	0.259569	0.118269	0.0664193	0.116615	gene_19
ENSG00000007264	0.343276	-0.235507	-0.486924	0.213474	-0.00284207	-0.146019	0.135425	-0.0716821	0.299894	0.245558	-0.235768	-0.267084	-0.0758602	-0.0231144	0.0184403	-0.165309	-0.0610317	0.345693	0.28185	gene_18
ENSG00000105278	-0.454443	-0.11578	0.534641	-0.33048	0.0177513	0.55807	-0.104872	-0.117702	0.479398	0.188824	0.597844	0.660499	0.635794	-0.632183	-0.251139	0.123345	0.245135	-0.336713	-0.562857	gene_13
ENSG00000167654	-0.291331	-0.19337	-0.00437663	-0.390619	-0.145695	0.167896	-0.0398649	-0.203689	0.0303912	0.203397	0.20304	0.429675	0.297246	0.0320509	0.50915	0.655485	0.256641	0.0601246	-0.0360878	gene_16
ENSG00000167657	-0.119662	-0.62336	-0.416543	0.0374197	0.0420599	0.109762	0.0863757	-0.220764	0.62187	0.606072	0.0869402	-0.00128398	0.378171	-0.233487	0.179009	0.111794	-0.146132	0.43399	0.0379139	gene_18
ENSG00000167658	-0.428925	-0.689951	-0.0920919	-0.451538	-0.0792303	0.373124	-0.0152968	-0.339176	0.53748	0.67017	0.372629	0.484914	0.686397	-0.205004	0.504761	0.680619	0.0818431	0.125903	-0.309975	gene_12
ENSG00000105229	0.166848	-0.262347	-0.435895	0.427753	0.233505	-0.256876	-0.0664362	-0.248392	0.385049	0.280991	-0.105263	-0.278099	0.0543144	-0.217974	-0.0424278	-0.202084	-0.159893	0.465865	0.211929	gene_18
ENSG00000178951	0.124728	-0.484358	-0.16995	0.0540355	-0.110408	0.220461	0.0723734	0.114987	0.205064	0.512346	-0.11117	-0.191908	0.157055	-0.27555	-0.0646314	-0.0451208	-0.501746	0.304455	-0.273901	unassigned
ENSG00000268670	-0.117551	0.200046	0.245679	0.677471	0.750048	-0.560407	-0.686002	-0.529955	0.0319394	-0.114545	0.297783	-0.0845098	0.00139934	-0.327214	-0.416109	-0.294431	-0.139159	-0.143394	-0.155912	gene_5
ENSG00000126934	-0.205544	-0.0156643	0.305948	0.351338	0.384257	-0.127253	-0.496955	-0.294737	0.0654735	0.142318	0.34368	0.103238	0.188818	-0.494665	-0.275095	0.0145292	-0.267102	-0.193296	-0.36589	unassigned
ENSG00000060566	-0.241509	-0.309233	-0.0828035	-0.145035	0.0532673	0.175021	-0.0184507	-0.249386	0.509112	0.284392	0.277962	0.256532	0.439209	-0.236363	0.0548418	0.144633	0.11503	0.221707	-0.118697	gene_9
ENSG00000077463	-0.337877	-0.373003	0.129119	0.333503	0.59162	-0.229876	-0.563319	-0.607617	0.341249	0.467229	0.469114	0.145762	0.450984	-0.445754	-0.092679	0.0818379	-0.290878	0.0874692	-0.348695	unassigned
ENSG00000089847	0.207185	-0.54655	-0.735491	-0.00602337	-0.0938547	0.0211867	0.304106	-0.0855221	0.524157	0.52019	-0.204522	-0.195909	0.0988642	0.0284225	0.237101	-0.0138685	-0.0732281	0.752384	0.451857	gene_18
ENSG00000105248	0.169889	-0.370685	-0.313635	-0.0359368	-0.152509	0.161168	0.172052	0.0536025	0.164027	0.356619	-0.151276	-0.132598	0.0420117	-0.0596675	0.192486	0.10843	-0.132189	0.24849	0.0692155	gene_19
ENSG00000105251	-0.488647	-0.688648	0.0796221	-0.294307	0.115488	0.360421	-0.120067	-0.386585	0.691091	0.693793	0.534091	0.460972	0.803036	-0.459289	0.140369	0.362918	-0.0673136	0.10141	-0.520548	gene_13
ENSG00000105255	-0.0866739	-0.339217	-0.198448	-0.0538877	-0.0131602	0.198849	0.151328	-0.140393	0.658836	0.282086	0.162272	0.111548	0.341216	-0.291286	-0.102922	-0.12452	0.0713244	0.206997	-0.0243075	gene_9
ENSG00000178078	-0.289454	-0.144591	0.138922	0.304246	0.435283	-0.185259	-0.342868	-0.329447	0.242754	0.203937	0.334358	0.0728255	0.257616	-0.35177	-0.223226	-0.146389	-0.24567	-0.00522353	-0.227736	unassigned
ENSG00000008382	-0.212136	-0.267937	-0.0843569	-0.0401153	0.166753	0.117307	-0.0726224	-0.379244	0.663702	0.262383	0.363635	0.332995	0.461905	-0.370035	-0.0156205	0.0583181	0.273985	0.165416	0.000913529	gene_9
ENSG00000269318	-0.00121121	0.150999	0.103873	0.405983	0.419503	-0.360231	-0.419977	-0.317325	-0.0205338	-0.056215	0.12087	-0.0772529	-0.0478416	-0.0748703	-0.119426	-0.0705792	-0.0510208	-0.0614432	-0.0429239	unassigned
ENSG00000141985	0.305249	-0.401597	-0.580952	0.0110385	-0.216948	0.118052	0.276332	-0.00823572	0.411663	0.379426	-0.277454	-0.186606	0.058016	-0.00806497	0.228544	0.0818607	0.0818817	0.436577	0.244447	gene_18
ENSG00000267980	-0.30972	0.0160785	0.353288	-0.0962703	0.22666	0.0906524	-0.283185	-0.318456	0.19284	-0.0329776	0.495268	0.4459	0.33179	-0.387402	-0.101772	0.122775	0.203217	-0.32264	-0.27838	gene_12
ENSG00000167670	0.191029	-0.432704	-0.518973	-0.18243	-0.32952	0.299273	0.357708	0.0779783	0.515254	0.39321	-0.181366	-0.086814	0.142067	-0.0621615	0.276863	0.174204	0.0656479	0.434617	0.228902	gene_18
ENSG00000167671	0.35819	0.0277209	-0.194345	0.310909	-0.135509	-0.0963921	0.0856593	0.315225	-0.198594	-0.00761936	-0.401911	-0.494738	-0.346961	0.0572642	-0.180111	-0.225185	-0.400038	0.121572	0.057033	gene_1
ENSG00000280239	-0.0478839	0.0190646	0.088729	0.118824	0.288809	-0.185627	-0.346226	-0.402251	0.15877	0.0668055	0.257412	0.176487	0.120447	-0.120356	0.0765728	0.20882	0.169163	-0.102739	-0.010167	unassigned
ENSG00000167674	0.2264	-0.228392	-0.335948	0.179067	-0.0593349	0.119226	0.17584	0.110122	0.317713	0.235449	-0.141972	-0.238421	-0.0291374	-0.211504	-0.0350475	-0.130222	-0.185792	0.243572	0.140342	unassigned
ENSG00000214456	-0.186756	0.291809	0.0478603	-0.187253	0.0289942	-0.00226055	-0.101793	-0.208962	0.0559819	-0.289897	0.177337	0.357244	0.0952768	0.0339629	0.155801	0.247158	0.673242	-0.153498	0.170883	gene_17
ENSG00000167680	0.0416683	-0.160614	0.0387204	-0.281735	-0.404877	0.424583	0.228398	0.224533	0.104646	0.206542	-0.0588288	0.185365	0.165355	-0.212242	0.0321729	0.16535	0.0168336	-0.0668576	-0.208755	unassigned
ENSG00000185361	0.522536	-0.176017	-0.769726	-0.139854	-0.352778	-0.052497	0.406086	0.0912828	0.0523864	0.0932068	-0.540734	-0.289297	-0.290288	0.455957	0.447772	0.151745	0.260005	0.487677	0.607493	gene_18
ENSG00000074842	-0.0861997	0.114249	0.0502659	-0.239713	-0.033302	-0.0227741	-0.0639807	-0.198203	-0.101131	-0.147416	0.101478	0.304867	0.0144229	0.146785	0.279469	0.3497	0.398172	-0.276957	0.0915262	gene_15
ENSG00000268565	-0.0484064	0.0729942	0.179657	0.344688	0.434534	-0.341306	-0.377514	-0.287193	-0.0134697	0.0219839	0.171923	-0.0526383	0.0186275	-0.12319	-0.160147	-0.131263	-0.112502	-0.0534052	-0.111967	gene_5
ENSG00000142002	0.00905704	-0.114293	0.0313548	0.249112	0.180803	0.111697	-0.0654061	-0.0444104	0.432801	0.154949	0.121748	-0.0453037	0.168287	-0.414052	-0.464079	-0.381533	-0.0927634	-0.0155783	-0.200385	unassigned
ENSG00000176840	0.00902795	0.267347	-0.095406	0.324741	0.401557	-0.450149	-0.300775	-0.418201	-0.00525465	-0.287074	0.119009	-0.00677135	-0.142777	0.0662991	-0.0438231	-0.0765	0.317448	-0.0674017	0.289746	unassigned
ENSG00000141965	0.145426	-0.141619	-0.300468	0.059026	0.0093802	-0.227561	-0.0775627	-0.214908	-0.140496	0.188381	-0.152015	-0.0443795	-0.102949	0.198311	0.418987	0.350077	0.036654	0.115	0.232601	gene_19
ENSG00000127666	0.193953	-0.0147461	-0.270889	0.296936	0.105435	-0.225422	-0.0636239	-0.0932929	0.0871613	0.052386	-0.12621	-0.232715	-0.0771669	-0.0460293	-0.0664119	-0.108025	-0.0816724	0.26303	0.153235	gene_19
ENSG00000127663	0.263594	0.138462	-0.0862844	0.516679	0.192531	-0.16703	-0.0123488	0.0737374	0.117064	-0.0600045	-0.107998	-0.280851	-0.224088	-0.269896	-0.495761	-0.58815	-0.146494	0.0414989	0.169752	unassigned
ENSG00000105426	-0.275883	-0.129109	0.347059	-0.401333	-0.115071	0.471809	-0.00365478	-0.103167	0.322828	0.131679	0.3929	0.570459	0.431117	-0.353952	-0.0425974	0.229496	0.321588	-0.484276	-0.409866	gene_12
ENSG00000223573	-0.452501	0.0910127	0.500245	-0.335845	0.00727687	0.281125	-0.133912	-0.136232	0.0590121	-0.080243	0.463382	0.610736	0.36989	-0.219853	0.0653963	0.331722	0.277212	-0.490545	-0.371435	gene_12
ENSG00000233270	0.0638996	0.42522	0.221956	0.300174	0.267719	-0.291799	-0.298172	-0.0755677	-0.270349	-0.342031	0.0301139	-0.0745174	-0.221301	0.0160416	-0.219867	-0.157605	0.0271537	-0.236105	0.00996008	unassigned
ENSG00000130254	-0.162103	-0.169023	-0.0249169	0.30625	0.396556	-0.0912817	-0.176225	-0.313759	0.461728	0.247243	0.29469	0.111892	0.255241	-0.359552	-0.138141	-0.121793	-0.0384151	0.11325	0.0584655	gene_9
ENSG00000160633	-0.0977594	-0.404787	-0.172956	-0.0432731	0.00567765	0.27748	0.143876	-0.0491568	0.53774	0.390985	0.134136	0.086424	0.300946	-0.265198	0.0802429	0.074062	-0.0578468	0.156281	-0.00980079	gene_9
ENSG00000130255	0.205024	0.185323	-0.233195	0.128866	0.120602	-0.39904	-0.0998996	-0.264216	-0.0749716	-0.236438	-0.13074	-0.104532	-0.226999	0.353652	0.217659	0.0929752	0.312006	0.075913	0.394986	gene_19
ENSG00000174917	-0.33568	-0.0292059	0.221625	-0.0380932	0.18659	0.0898018	-0.203506	-0.271956	0.290411	0.0739851	0.372113	0.354701	0.339772	-0.259785	-0.05353	0.146616	0.155787	-0.17262	-0.220092	gene_11
ENSG00000167733	0.00725443	-0.00375201	-0.087658	-0.0156518	-0.102981	0.164668	0.135462	0.0269057	0.325383	-0.0125599	0.0408711	0.103521	0.126661	-0.22261	-0.182341	-0.162267	0.223844	0.125555	0.0513218	gene_19
ENSG00000196365	-0.312644	-0.00812018	0.152066	0.255773	0.444405	-0.205899	-0.454536	-0.411071	0.171831	0.0897472	0.40197	0.160737	0.212624	-0.319042	0.00908632	0.17232	-0.114506	-0.0398707	-0.0703342	unassigned
ENSG00000212123	0.188873	-0.0179638	-0.0334267	0.277984	0.0130323	0.0556988	0.0120622	0.209478	0.093191	0.114227	-0.140963	-0.266936	-0.0993032	-0.210491	-0.377322	-0.35456	-0.309636	0.121702	-0.079006	unassigned
ENSG00000141994	0.313793	0.0200318	-0.210217	0.395038	-0.0168816	0.00457275	0.137289	0.263075	0.194766	0.0381843	-0.250046	-0.44502	-0.221952	-0.177985	-0.407709	-0.505501	-0.314281	0.269601	0.149949	unassigned
ENSG00000174886	-0.171873	-0.0741603	0.344182	0.295173	0.348108	0.0322307	-0.40628	-0.277159	0.306146	0.183148	0.402564	0.165262	0.311087	-0.622415	-0.407916	-0.153971	-0.119238	-0.202927	-0.484689	gene_3
ENSG00000187650	-0.276619	0.158044	0.49608	0.129362	0.308555	-0.00302695	-0.352256	-0.135142	0.0493361	-0.0680142	0.373064	0.193956	0.222655	-0.398371	-0.455027	-0.216094	-0.0936747	-0.216185	-0.456911	gene_3
ENSG00000105519	-0.273769	0.272364	0.568349	0.319527	0.430833	-0.12057	-0.461523	-0.16292	-0.000424176	-0.162159	0.395445	0.125072	0.146929	-0.460611	-0.576358	-0.325123	-0.204066	-0.282207	-0.442824	gene_3
ENSG00000031823	-0.515606	0.0479703	0.629247	0.00400906	0.415352	0.120193	-0.490727	-0.474258	0.310265	0.0275617	0.720993	0.64013	0.527647	-0.56605	-0.155956	0.213176	0.268521	-0.592436	-0.544025	gene_11
ENSG00000087903	0.202691	0.251402	0.204752	0.354532	0.191911	-0.285978	-0.233455	0.0621011	-0.474945	-0.195886	-0.113728	-0.281081	-0.329091	0.0634003	-0.208691	-0.208778	-0.285575	-0.202111	-0.119461	gene_2
ENSG00000130382	-0.316347	-0.011446	0.556733	-0.158762	0.0685431	0.339241	-0.278835	-0.1463	0.100924	0.118732	0.444486	0.504892	0.419929	-0.502282	-0.134809	0.253511	0.105652	-0.508487	-0.645123	unassigned
ENSG00000125656	-0.233676	0.00567137	0.354126	-0.0754016	0.134207	0.151296	-0.225481	-0.214166	0.116238	0.0779926	0.359399	0.402727	0.270853	-0.311292	-0.0133107	0.186253	0.172847	-0.339418	-0.277779	gene_12
ENSG00000125652	-0.22387	0.11791	0.434313	-0.0285624	0.134933	0.0606672	-0.283537	-0.0791657	-0.175368	-0.0914123	0.278981	0.227807	0.120122	-0.24765	-0.137608	0.107797	-0.0678688	-0.424722	-0.42508	gene_3
ENSG00000125650	-0.0765894	-0.169222	-0.0326877	0.256327	0.279949	-0.185127	-0.327706	-0.388185	0.202973	0.271456	0.187553	0.0623971	0.203441	-0.256603	-0.00446268	0.0984569	-0.0438807	0.0971829	-0.110145	unassigned
ENSG00000125651	-0.0175159	-0.381924	-0.362843	-0.154595	-0.159648	0.17545	0.140154	-0.113295	0.326568	0.404672	-0.0283973	0.10562	0.230462	-0.0867558	0.419048	0.413237	0.0824692	0.274922	0.120341	gene_15
ENSG00000088247	-0.00878931	-0.130698	-0.112004	-0.0010242	-0.0382102	0.102752	0.0193606	-0.0299959	0.11115	0.189587	0.00202175	0.0418726	0.0505444	-0.00769448	0.263713	0.285278	0.0168633	0.0306547	0.0457934	unassigned
ENSG00000181240	0.283396	0.296891	0.0409712	0.600212	0.247684	-0.368131	-0.233639	0.0507373	-0.199983	-0.216306	-0.172439	-0.464774	-0.381972	-0.0478839	-0.361171	-0.414042	-0.288517	0.0459864	0.0587975	gene_4
ENSG00000125648	0.277209	0.24068	0.0883982	0.364725	0.0967493	-0.301713	-0.180584	0.104576	-0.385877	-0.193014	-0.22234	-0.361022	-0.364475	0.123575	-0.187963	-0.197155	-0.269558	-0.0846168	-0.0143657	gene_1
ENSG00000205744	-0.24896	0.170499	0.445499	0.21613	0.301705	-0.0520314	-0.398601	-0.0532736	-0.126814	-0.0647713	0.253552	0.0314541	0.0748659	-0.332502	-0.409304	-0.175454	-0.337922	-0.199159	-0.421183	gene_3
ENSG00000104833	-0.125796	-0.0609343	0.0726569	-0.410106	-0.387509	0.339512	0.123506	0.157854	-0.149197	0.058753	-0.0114433	0.233435	0.131662	0.0109727	0.366077	0.546194	0.117143	-0.13283	-0.182662	gene_16
ENSG00000268191	0.17474	0.103666	-0.108669	-0.0449675	-0.141698	-0.0881971	0.0692714	0.10948	-0.112425	-0.0640254	-0.149843	-0.0866722	-0.153347	0.232306	0.143804	0.119448	0.0427307	0.0690902	0.210231	unassigned
ENSG00000125657	-0.343116	-0.125097	0.0847856	-0.220316	0.0406193	0.129571	-0.135508	-0.297301	0.264854	0.100729	0.365074	0.422036	0.357345	-0.170138	0.229291	0.403074	0.321394	-0.178315	-0.107315	gene_12
ENSG00000125730	-0.0580168	0.191934	0.0962444	-0.171326	-0.0826943	0.0961774	-0.039925	-0.0169299	-0.0852717	-0.183584	0.0763448	0.203101	0.00532763	-0.0815253	0.0329901	0.172866	0.221189	-0.195966	0.0338435	unassigned
ENSG00000125734	-0.401172	-0.284868	0.287069	0.372261	0.582485	-0.114308	-0.506478	-0.429464	0.428025	0.355228	0.545617	0.111144	0.444136	-0.598401	-0.331141	-0.139779	-0.402637	0.00601765	-0.457332	gene_11
ENSG00000125733	-0.430212	-0.0689848	0.351982	-0.035587	0.230085	0.175163	-0.250222	-0.198301	0.309815	0.0839625	0.468024	0.318516	0.417347	-0.490109	-0.281622	-0.0320136	0.0135248	-0.190624	-0.415617	gene_11
ENSG00000141968	0.0717837	0.531858	0.236746	0.42715	0.27464	-0.320223	-0.280814	0.0453533	-0.268644	-0.469976	-0.0158352	-0.249713	-0.310776	-0.0599201	-0.434934	-0.38708	-0.108066	-0.0985351	0.0347363	gene_2
ENSG00000130544	0.341735	-0.0675072	-0.374384	-0.128377	-0.475902	0.150563	0.492882	0.483561	-0.178395	-0.0131977	-0.505905	-0.319112	-0.341864	0.297543	0.137404	-0.0800825	-0.138337	0.135886	0.31083	gene_8
ENSG00000171105	0.00256662	-0.273686	-0.349998	-0.17508	-0.140529	0.20148	0.232599	-0.0496326	0.377699	0.166575	-0.0438167	0.0810874	0.177868	0.0139893	0.20777	0.126185	0.247397	0.283016	0.215177	gene_18
ENSG00000267852	0.100298	0.137241	-0.0755823	0.20518	0.176005	-0.173724	-0.0898158	-0.0592494	0.0275337	-0.173287	-0.0492376	-0.162479	-0.147465	-0.0056884	-0.209246	-0.243232	0.0326716	0.0847925	0.147436	unassigned
ENSG00000104880	0.152324	-0.194619	-0.187603	0.10395	-0.019007	0.00733046	0.0131018	-0.00332366	0.114215	0.218791	-0.120824	-0.112945	0.00156474	-0.125023	-0.0358773	-0.0714898	-0.103258	0.0624994	-0.0162623	unassigned
ENSG00000104883	-0.237391	0.0498225	0.450678	0.0134981	0.13424	0.124855	-0.221826	0.00228094	-0.0284576	0.0190884	0.307717	0.181726	0.235281	-0.336365	-0.348237	-0.0929878	-0.191062	-0.244784	-0.44211	gene_3
ENSG00000198723	-0.332323	-0.0707279	0.413083	-0.211712	0.0841165	0.307089	-0.142868	-0.088053	0.187963	0.0898512	0.404958	0.393765	0.388569	-0.398411	-0.110308	0.125482	0.0225982	-0.318197	-0.456749	gene_11
ENSG00000198816	-0.104977	-0.421012	0.00839553	-0.443015	-0.281609	0.536453	0.111847	-0.0523229	0.352392	0.427868	0.178622	0.384788	0.463695	-0.32228	0.195198	0.425074	0.123608	-0.0248654	-0.371033	gene_12
ENSG00000090674	0.278923	-0.508691	-0.565136	-0.0878241	-0.303877	0.231262	0.426062	0.125569	0.501886	0.448119	-0.277329	-0.211274	0.126494	-0.0153099	0.118371	-0.0759683	-0.0794838	0.502793	0.156252	gene_18
ENSG00000032444	-0.309933	-0.30146	0.0210937	-0.115611	0.186539	0.257818	-0.186162	-0.468309	0.771958	0.316179	0.464156	0.457924	0.650263	-0.496834	-0.0182623	0.216474	0.38995	0.0197531	-0.28341	gene_9
ENSG00000076826	-0.123791	-0.341797	-0.047058	-0.268036	-0.135412	0.477962	0.0953571	-0.127794	0.743334	0.375324	0.259844	0.349243	0.527285	-0.451783	-0.0665276	0.131776	0.295052	0.0908903	-0.248474	gene_9
ENSG00000076924	-0.0140754	-0.29604	-0.279468	-0.0830829	-0.029953	0.168067	0.0917963	-0.161995	0.548371	0.32997	0.100739	0.122818	0.282564	-0.187415	0.206149	0.214522	0.140723	0.322545	0.115124	gene_18
ENSG00000229833	-0.0474415	0.0327472	0.0984443	0.329771	0.278274	-0.217447	-0.271853	-0.157874	-0.0310689	0.0582383	0.115345	-0.065723	-0.000594723	-0.170457	-0.158718	-0.107948	-0.186935	-0.0234686	-0.0796793	unassigned
ENSG00000076944	0.571617	0.192228	-0.310648	0.404221	-0.200672	-0.177082	0.261918	0.549236	-0.331981	-0.166005	-0.627617	-0.754253	-0.635314	0.213708	-0.339595	-0.57644	-0.495694	0.270875	0.299995	gene_1
ENSG00000181029	0.0967056	0.24353	0.0246819	0.599472	0.54008	-0.612124	-0.478821	-0.363479	-0.232093	-0.120233	0.0157062	-0.189139	-0.255113	-0.0447477	-0.0843309	-0.148716	-0.100008	-0.0189143	0.187089	gene_4
ENSG00000182566	0.0525	-0.0532156	-0.247393	0.00257894	0.0590143	-0.0731961	-0.0219165	-0.251054	0.261135	0.0883793	0.0132881	0.0937522	0.104371	-0.0164841	0.224143	0.200096	0.32683	0.184651	0.237718	gene_19
ENSG00000090659	-0.159509	-0.351841	-0.266867	-0.0350099	0.103409	0.0428016	-0.0554487	-0.347272	0.545552	0.38709	0.175819	0.163589	0.399439	-0.1721	0.270058	0.283118	0.263366	0.325354	0.0361342	gene_9
ENSG00000268297	-0.431457	-0.167471	0.116828	-0.239761	0.0926371	0.246504	-0.177406	-0.324208	0.514461	0.24728	0.428163	0.494255	0.539549	-0.357677	0.12384	0.365148	0.378575	-0.0233974	-0.202959	gene_12
ENSG00000142459	-0.484176	-0.304487	0.335725	-0.292941	0.0636945	0.454084	-0.15229	-0.279372	0.593948	0.376098	0.61695	0.636543	0.716754	-0.613358	-0.0149649	0.336783	0.148691	-0.13342	-0.481322	gene_13
ENSG00000183248	-0.421611	-0.278469	0.201677	-0.348788	-0.0155546	0.345065	-0.203979	-0.339138	0.347708	0.325466	0.45879	0.594285	0.597144	-0.413606	0.220251	0.56279	0.282705	-0.147346	-0.408748	gene_12
ENSG00000268120	0.131344	0.0453064	-0.0281502	0.0951904	-0.0356274	-0.0301878	0.00240243	0.0498709	0.0627786	0.0200395	-0.0800583	-0.047266	-0.0467562	-0.0162932	-0.12349	-0.100878	0.0509608	0.00264757	0.0289836	unassigned
ENSG00000214248	0.256172	0.104779	0.0374503	0.234118	0.0214412	-0.0897164	0.0738654	0.258367	-0.132947	-0.104693	-0.202243	-0.339378	-0.267105	-0.00987497	-0.385108	-0.491078	-0.374083	0.0507084	-0.014154	gene_1
ENSG00000076984	-0.206841	-0.472815	-0.0141554	0.0439118	0.133462	0.248146	-0.12637	-0.26018	0.634633	0.527781	0.352623	0.1881	0.533511	-0.54734	-0.130748	0.0516077	-0.14724	0.190954	-0.371284	gene_9
ENSG00000260001	0.215209	-0.316577	-0.579919	0.150876	0.0301379	-0.154325	0.0968845	-0.154288	0.356937	0.299794	-0.210448	-0.239031	0.0331708	0.0111725	0.120267	-0.0247792	-0.0515758	0.615732	0.312825	gene_18
ENSG00000104976	-0.043177	0.0472801	0.0378665	0.30413	0.215868	-0.172297	-0.26677	-0.0865504	-0.0306199	0.0133932	0.0350456	-0.163832	-0.0183583	-0.118609	-0.150794	-0.0541018	-0.223272	0.0228837	-0.150012	unassigned
ENSG00000178531	0.611784	0.484587	-0.277964	0.304983	-0.266777	-0.272617	0.190859	0.459923	-0.554489	-0.476717	-0.681739	-0.632018	-0.732328	0.414924	-0.181844	-0.347957	-0.0803462	0.202141	0.388356	gene_1
ENSG00000269139	0.403939	0.287449	-0.0728015	0.328746	-0.0459017	-0.253227	0.00148191	0.265273	-0.387179	-0.252023	-0.387582	-0.468672	-0.454687	0.164257	-0.217527	-0.326403	-0.21316	0.0353265	0.120096	gene_1
ENSG00000104980	0.137189	-0.0695711	0.00797574	0.348357	0.165859	0.0345436	-0.0525624	0.0271621	0.31592	0.147708	0.0520386	-0.160466	0.0183826	-0.38339	-0.428941	-0.397557	-0.234225	0.0721648	-0.0487998	unassigned
ENSG00000066044	-0.291481	0.0291264	0.355571	-0.0375218	0.213959	-0.0828966	-0.365761	-0.311453	-0.160242	0.0393629	0.321548	0.352229	0.165866	-0.089774	0.142908	0.34821	0.069905	-0.421237	-0.295911	gene_11
ENSG00000267939	-0.114989	0.0627123	0.19078	0.109432	0.187975	-0.0590601	-0.172833	-0.150487	0.0995742	-0.0210014	0.155186	0.126177	0.131318	-0.15324	-0.219147	-0.154741	0.105394	-0.0896818	-0.153946	unassigned
ENSG00000142449	0.377972	0.0520918	-0.607725	0.168753	-0.100733	-0.216666	0.242893	0.0710362	0.0591918	-0.109046	-0.394079	-0.326125	-0.368668	0.231795	0.0963108	-0.180165	0.115965	0.47423	0.749015	gene_18
ENSG00000090661	0.183162	0.330192	0.197278	0.455547	0.163001	-0.170661	-0.144839	0.134561	-0.0898773	-0.243168	-0.0514801	-0.253686	-0.210187	-0.270992	-0.604489	-0.56227	-0.189488	-0.0566832	-0.0798564	unassigned
ENSG00000167775	-0.599147	-0.121374	0.580545	-0.00230719	0.516671	0.0148841	-0.571765	-0.595521	0.319225	0.158731	0.800591	0.598786	0.628115	-0.557127	-0.113442	0.225626	0.0817167	-0.390354	-0.580299	gene_11
ENSG00000267855	-0.0336805	-0.21466	0.052554	-0.00770198	0.0253174	0.160218	0.0718974	0.0689298	0.237881	0.222827	0.078984	0.00565867	0.160514	-0.141113	-0.188786	-0.16165	-0.195137	-0.00624609	-0.227152	unassigned
ENSG00000233927	-0.240752	-0.0361005	0.228544	0.255301	0.498324	-0.27077	-0.501054	-0.51579	0.128908	0.102449	0.363601	0.174554	0.206045	-0.225233	-0.0898861	0.0613543	0.00377992	-0.202809	-0.209291	gene_5
ENSG00000186994	-0.374843	-0.0490635	0.217694	-0.201429	0.101624	0.175696	-0.199557	-0.292833	0.290253	0.016676	0.419032	0.392237	0.444942	-0.263847	0.0540398	0.282545	0.317582	-0.175934	-0.322825	gene_12
ENSG00000269386	0.00488476	0.131465	0.227892	0.181893	0.0895361	-0.0552826	-0.053798	0.140983	-0.128191	-0.118139	0.0011153	-0.109797	-0.117227	-0.132408	-0.388089	-0.37999	-0.234709	-0.231863	-0.133669	unassigned
ENSG00000185236	-0.561	-0.257964	0.396538	-0.151289	0.259884	0.147952	-0.458836	-0.509471	0.262452	0.330887	0.643157	0.600817	0.61072	-0.486593	0.179489	0.548156	0.0774873	-0.282024	-0.52768	gene_12
ENSG00000099785	-0.373609	-0.410503	0.207839	-0.206439	0.0508202	0.337771	-0.115303	-0.218685	0.457073	0.419326	0.42482	0.368853	0.603683	-0.51301	-0.0763067	0.160662	-0.0614052	-0.0779155	-0.547545	gene_13
ENSG00000099783	-0.129697	0.00943952	-0.0438062	0.280764	0.391726	-0.35653	-0.318796	-0.358533	0.0435568	0.00874982	0.170749	-0.0480169	0.00235802	0.0519374	0.200211	0.195495	-0.012165	0.0490333	0.125943	unassigned
ENSG00000133246	-0.0382616	0.0088755	0.166601	0.289061	0.18151	-0.00319337	-0.112783	0.0820894	0.139912	0.0222712	0.125116	-0.188608	0.034156	-0.310654	-0.412841	-0.368429	-0.368785	0.0264859	-0.237233	unassigned
ENSG00000133250	0.116748	0.0304417	-0.0336521	0.35337	0.113867	-0.0838127	-0.12352	0.0625051	0.0169899	0.0243188	-0.0670477	-0.293299	-0.0730819	-0.242818	-0.324154	-0.284033	-0.271531	0.164893	-0.13498	unassigned
ENSG00000268618	0.256068	0.182168	-0.14251	0.242717	0.00993963	-0.179533	0.101578	0.161104	-0.0439561	-0.259907	-0.222323	-0.321187	-0.291755	0.111669	-0.228872	-0.398543	-0.0364426	0.133409	0.215262	gene_1
ENSG00000142303	-0.090154	0.0220646	-0.00130572	0.0712533	0.0597079	0.161929	-0.0372879	-0.0812245	0.477184	0.0272684	0.179577	0.124513	0.279723	-0.3884	-0.287339	-0.15963	0.305921	0.142826	-0.0860615	unassigned
ENSG00000167785	-0.197534	0.0779501	0.39242	0.268436	0.314732	-0.0823995	-0.307289	-0.0479533	-0.0583893	-0.0531936	0.255127	-0.0310026	0.0979403	-0.322434	-0.343831	-0.212506	-0.355581	-0.194749	-0.396931	gene_3
ENSG00000130803	0.0221898	-0.255446	-0.124142	-0.190192	-0.186535	0.31142	0.227889	0.114517	0.220663	0.216921	-0.028581	0.0654577	0.110531	-0.16013	0.040804	0.0186652	0.0299463	-0.0135113	-0.0437333	unassigned
ENSG00000196110	-0.040015	0.115073	0.125513	-0.440281	-0.319255	0.28438	0.267312	0.187113	-0.158896	-0.194191	-0.00167779	0.266317	0.00259205	0.142261	0.249515	0.247548	0.355704	-0.377077	-0.0149625	unassigned
ENSG00000188321	0.0921837	0.400459	0.350512	-0.10062	-0.0189049	0.0610787	-0.0116155	0.15828	-0.386223	-0.427897	-0.029177	0.0623344	-0.223603	0.0735723	-0.223036	-0.192559	0.155403	-0.446823	-0.137728	unassigned
ENSG00000270011	-0.0713957	0.10983	0.181981	-0.0611689	0.039581	-0.0142862	-0.0377552	0.046313	-0.179582	-0.127071	0.0519691	0.0589164	-0.0659617	0.0544363	-0.0493346	-0.0444962	-0.0503566	-0.193308	-0.0792281	unassigned
ENSG00000188629	-0.0939812	0.0621363	0.182865	0.190921	0.247859	-0.161691	-0.241377	-0.162421	-0.0877906	0.00464025	0.108748	0.0646123	0.0111772	-0.14394	-0.204092	-0.127228	-0.0481092	-0.210997	-0.127745	unassigned
ENSG00000283108	0.10896	0.562358	0.211677	0.296346	0.124345	-0.257186	-0.127652	0.178418	-0.47014	-0.530116	-0.167517	-0.230107	-0.39809	0.126252	-0.299252	-0.305068	0.0304383	-0.285814	0.0640823	gene_2
ENSG00000174652	-0.151075	0.0238224	0.0927777	-0.179596	-0.14862	0.181348	0.0590457	0.14895	-0.165508	0.00579963	0.0304399	0.146276	0.00536038	-0.0784802	0.151151	0.223937	-0.0159474	-0.168111	-0.0262954	unassigned
ENSG00000130818	0.0313955	0.355049	0.198729	0.108965	0.0481346	-0.0771231	-0.0341608	0.166756	-0.349535	-0.343851	-0.0700545	-0.0528778	-0.281237	0.0762562	-0.150662	-0.183522	-0.0107135	-0.267237	0.0576094	unassigned
ENSG00000197961	0.0220175	0.353243	0.364893	-0.0661098	-0.0294455	-0.0226157	0.00808815	0.252327	-0.525585	-0.386742	-0.0705292	0.00254005	-0.305165	0.210799	-0.110882	-0.121657	-0.0687214	-0.460739	-0.087237	gene_3
ENSG00000171469	-0.057259	0.281426	0.177191	0.0645832	0.269202	-0.270946	-0.206055	-0.188155	-0.301706	-0.290797	0.0961733	0.072378	-0.161765	0.237849	0.0768611	0.0156786	0.102745	-0.234577	0.0694074	unassigned
ENSG00000267106	-0.162408	0.33074	0.318775	0.532258	0.617492	-0.572183	-0.6616	-0.418172	-0.298117	-0.221421	0.236225	-0.0612334	-0.111898	-0.101039	-0.200779	-0.0873289	-0.145945	-0.229083	-0.10789	gene_3
ENSG00000171466	0.096966	-0.104948	-0.130019	-0.384003	-0.420322	0.261968	0.440763	0.32735	-0.164615	0.000502804	-0.223453	0.0264852	-0.0935093	0.294833	0.230354	0.0976093	0.0425045	-0.0425792	0.106395	gene_8
ENSG00000196605	0.0436484	0.171996	-0.0566497	0.2986	0.419246	-0.411409	-0.235974	-0.345474	0.133441	-0.186224	0.122864	-0.0524017	-0.0521853	0.0104774	-0.1083	-0.19998	0.150753	0.171844	0.24789	unassigned
ENSG00000267370	0.0276352	0.132591	-0.0065941	0.0239373	0.141263	-0.260356	-0.167197	-0.247215	-0.0796415	-0.128302	0.0522068	0.062705	-0.0194433	0.174946	0.155192	0.135325	0.175075	0.110455	0.0936262	unassigned
ENSG00000127452	0.0374936	-0.36753	-0.0600422	-0.242738	-0.17301	0.432631	0.267036	0.100114	0.41879	0.281086	0.0978191	0.103814	0.273397	-0.287509	-0.103376	-0.0997675	-0.106835	0.148585	-0.185419	unassigned
ENSG00000198258	0.00965273	0.0549814	0.00963413	0.107888	0.0651874	-0.199534	-0.0514866	0.0420558	-0.280322	-0.0727324	-0.102163	-0.144106	-0.248619	0.225855	0.158731	0.0484894	-0.211113	-0.152722	0.114239	unassigned
ENSG00000127445	-0.0210958	-0.262668	-0.182846	-0.166956	-0.12603	0.165039	0.0734115	-0.117846	0.327079	0.201245	0.0463019	0.0776169	0.235807	-0.05249	0.168266	0.237806	0.134696	0.128926	-0.111191	unassigned
ENSG00000105088	-0.357785	-0.190101	-0.0126288	-0.27226	0.151512	-0.00628611	-0.235139	-0.526175	0.304314	0.17779	0.407984	0.511967	0.425619	-0.0708215	0.436203	0.605481	0.396076	0.0410147	0.0425528	gene_11
ENSG00000080573	0.485725	-0.149843	-0.738428	-0.0789762	-0.291694	-0.00467483	0.451526	0.134651	0.204246	0.0681179	-0.477234	-0.300096	-0.247911	0.29388	0.279298	-0.0537702	0.2026	0.595315	0.666383	gene_18
ENSG00000130813	-0.130178	-0.0961474	0.0232668	0.267823	0.267329	0.102953	-0.212636	-0.214616	0.527592	0.171609	0.287148	0.0742579	0.275622	-0.581987	-0.358118	-0.201552	-0.000557658	0.0740931	-0.16189	gene_9
ENSG00000267387	-0.0658264	-0.146121	-0.00395032	0.280561	0.248104	-0.127204	-0.147889	-0.0977814	0.0996307	0.168972	0.0967848	-0.114782	0.129035	-0.282724	-0.251406	-0.240764	-0.304152	0.187904	-0.100063	unassigned
ENSG00000130812	-0.0191641	0.0223055	0.196563	0.168056	0.0894804	-0.0204847	-0.0451897	0.138908	-0.0579747	-0.00903322	0.0351892	-0.103095	-0.046117	-0.0875833	-0.312817	-0.291273	-0.33016	-0.0230371	-0.179211	unassigned
ENSG00000130810	0.167841	0.26006	0.142533	0.439732	0.157334	-0.109284	-0.147293	0.132032	-0.0701731	-0.166468	-0.0556085	-0.239687	-0.170725	-0.29142	-0.519407	-0.442613	-0.189418	-0.0228196	-0.0971832	unassigned
ENSG00000244165	0.0449115	0.162634	0.205624	0.412922	0.23753	-0.16228	-0.27812	0.00143703	-0.0824222	-0.037458	0.0725415	-0.167417	-0.0766244	-0.294283	-0.398338	-0.28335	-0.318651	-0.0523953	-0.193949	gene_3
ENSG00000130811	-0.279428	-0.261138	0.108851	-0.312381	-0.0868425	0.418911	0.016316	-0.139007	0.430684	0.22736	0.336152	0.390886	0.445225	-0.331444	0.173847	0.381209	0.172787	-0.168139	-0.317054	gene_12
ENSG00000130816	-0.529983	-0.307244	0.273633	-0.031725	0.393246	0.209483	-0.340729	-0.506975	0.673332	0.376339	0.706136	0.553862	0.692457	-0.678802	-0.0582799	0.225264	0.110489	-0.0805707	-0.349182	gene_9
ENSG00000267534	-0.418089	-0.0821701	0.199256	-0.309033	0.0557931	0.212084	-0.174313	-0.33847	0.265342	0.140521	0.415474	0.558594	0.458812	-0.240773	0.228304	0.446449	0.370819	-0.13941	-0.154814	gene_12
ENSG00000105364	-0.247335	-0.306183	0.166305	0.00165521	0.165544	0.161249	-0.212108	-0.284244	0.401435	0.339511	0.40957	0.260545	0.444682	-0.517705	-0.087329	0.105956	-0.109407	-0.0248055	-0.346167	unassigned
ENSG00000267607	0.054293	-0.262067	-0.094983	-0.183267	-0.183117	0.216812	0.196627	0.0634487	0.169831	0.228873	-0.0162073	0.0737602	0.10803	-0.0533536	0.0444604	0.0022055	0.00897238	0.0633622	-0.00481561	unassigned
ENSG00000105376	0.667536	0.535225	-0.250967	0.20449	-0.324061	-0.115002	0.335749	0.525308	-0.41965	-0.552848	-0.662978	-0.524015	-0.713802	0.353542	-0.237466	-0.451441	0.104488	0.0366631	0.450911	gene_1
ENSG00000220201	0.0476955	0.117245	-0.0556252	0.646874	0.668942	-0.633924	-0.506113	-0.50215	0.0910899	-0.00971541	0.117145	-0.213491	-0.0861566	-0.0237789	-0.205539	-0.257785	-0.0804242	0.246571	0.165955	gene_4
ENSG00000161847	-0.0316523	-0.015129	0.0457053	0.271204	0.262399	-0.0639591	-0.251736	-0.293881	0.233823	0.0776679	0.174884	0.101416	0.165478	-0.372714	-0.164272	-0.0168426	0.0623588	-0.131955	-0.121872	unassigned
ENSG00000274425	-0.147423	-0.275559	-0.0222147	-0.164955	-0.0593842	0.185384	-0.00180685	-0.150927	0.274244	0.262298	0.136586	0.221745	0.30768	-0.15963	0.19176	0.267522	0.0828059	0.00886766	-0.19891	unassigned
ENSG00000076662	0.179837	-0.0162874	-0.0500397	-0.11521	-0.205856	0.239766	0.183887	0.152284	0.0719824	-0.0387658	-0.109886	-0.00456056	-0.0661613	-0.0963842	-0.0247504	-0.0351051	0.0667753	-0.1152	-0.00898716	unassigned
ENSG00000105397	0.11406	-0.244424	-0.149358	0.0857174	-0.136751	0.371859	0.189501	0.144862	0.501594	0.315305	-0.0166576	-0.0323476	0.146477	-0.46225	-0.232239	-0.206616	-0.01883	0.166316	-0.029764	gene_19
ENSG00000105401	0.158634	-0.374646	-0.47729	-0.0891587	-0.300842	0.286877	0.436541	0.208937	0.455725	0.369982	-0.190067	-0.143134	0.123657	-0.0280273	0.178029	0.0234638	-0.0753613	0.506004	0.252894	gene_18
ENSG00000065989	-0.0142929	-0.367859	-0.0547382	0.0202437	-0.015686	0.160531	-0.0535849	-0.0500553	0.258116	0.418664	0.0350381	-0.0310573	0.219343	-0.186427	0.0421668	0.113352	-0.246617	0.140483	-0.215579	unassigned
ENSG00000079999	-0.529458	-0.378183	0.187047	-0.293887	0.100556	0.230709	-0.230023	-0.414278	0.342015	0.396426	0.519112	0.568651	0.616543	-0.31406	0.302627	0.566789	0.182305	-0.208086	-0.398932	gene_12
ENSG00000130734	-0.450119	-0.240279	0.337075	-0.138517	0.122975	0.289816	-0.225402	-0.240754	0.379412	0.302046	0.493969	0.434089	0.551564	-0.473204	-0.0908521	0.231424	-0.0236383	-0.231425	-0.519559	gene_11
ENSG00000129347	-0.0129598	-0.101114	-0.134247	0.359055	0.184552	-0.0593532	-0.0726479	-0.0797498	0.291544	0.191232	0.0603888	-0.132382	0.0941214	-0.305496	-0.0944898	-0.114328	-0.152697	0.233521	0.0494866	unassigned
ENSG00000129355	-0.0595372	-0.078395	-0.202433	-0.281415	-0.372976	0.176832	0.23851	0.169621	-0.0493575	0.0734535	-0.154447	0.0742219	-0.000265602	0.169707	0.42024	0.421569	0.106344	0.0552981	0.141979	gene_15
ENSG00000129353	-0.385637	-0.169753	0.328306	-0.52267	-0.279078	0.745794	0.194217	0.119399	0.42075	0.140931	0.370452	0.56357	0.511753	-0.490582	-0.120151	0.152259	0.270659	-0.35802	-0.462111	gene_12
ENSG00000267100	0.0538926	0.474351	0.174435	0.246829	0.277926	-0.442647	-0.340596	-0.180491	-0.46613	-0.41079	-0.029114	-0.0427873	-0.333761	0.241065	0.0658092	0.0448234	0.172621	-0.179551	0.204953	unassigned
ENSG00000129351	-0.488395	-0.0429218	0.404437	-0.288556	0.0440979	0.407339	-0.187068	-0.214054	0.274504	0.050475	0.530574	0.610793	0.477109	-0.430306	0.120357	0.457717	0.301859	-0.45204	-0.381846	gene_12
ENSG00000213339	0.105944	0.190534	0.115902	0.441277	0.238041	-0.0886681	-0.099235	0.084077	0.127222	-0.0856785	0.03155	-0.210346	-0.153843	-0.32171	-0.562738	-0.56416	-0.257065	-0.037884	0.0189593	unassigned
ENSG00000079805	-0.255679	0.181458	0.575603	0.224308	0.31455	0.194384	-0.303616	-0.0579442	0.238665	-0.111724	0.441551	0.226173	0.245705	-0.669272	-0.676746	-0.376021	-0.0856221	-0.445239	-0.490476	gene_11
ENSG00000099203	-0.0873305	0.128663	0.136466	-0.0544348	0.0128608	0.0194637	-0.103553	-0.122318	0.0225488	-0.101244	0.114783	0.199705	0.110858	0.0110599	0.0784261	0.208588	0.254365	-0.118106	-0.0809604	unassigned
ENSG00000142453	0.304487	0.240547	-0.0272132	0.56996	0.224534	-0.282272	-0.213061	0.0342863	-0.102679	-0.130757	-0.171425	-0.378693	-0.316516	-0.157054	-0.416592	-0.408004	-0.231702	-0.00533304	0.0628402	gene_4
ENSG00000130733	-0.144114	-0.41113	-0.150377	-0.360884	-0.153063	0.285801	0.0967071	-0.232715	0.402995	0.359904	0.183335	0.353381	0.398585	-0.0314806	0.42032	0.491369	0.308398	0.05982	-0.0726513	gene_10
ENSG00000142444	-0.214777	-0.319008	-0.0712488	-0.0210024	0.104122	0.0567286	-0.0375693	-0.188432	0.337509	0.379413	0.202812	0.186587	0.309511	-0.182554	0.0621859	0.0850059	-0.0365949	0.140581	-0.0621442	unassigned
ENSG00000127616	-0.290235	-0.0265963	0.42118	0.0159526	0.273468	0.237145	-0.322336	-0.290972	0.356807	0.126268	0.531538	0.447084	0.425198	-0.57432	-0.196815	0.131379	0.131106	-0.360955	-0.422928	gene_11
ENSG00000276757	-0.101091	0.232559	0.230972	0.162226	0.191751	-0.0596637	-0.196333	-0.0755371	-0.0612726	-0.159005	0.124208	0.098253	-0.00576123	-0.110238	-0.120702	-0.0347921	0.0805192	-0.346304	-0.126798	unassigned
ENSG00000130164	-0.59052	-0.182328	0.532129	-0.395251	0.124907	0.373356	-0.191085	-0.356838	0.39653	0.165962	0.683001	0.789261	0.682162	-0.432807	0.0780175	0.393382	0.367178	-0.566579	-0.543644	gene_12
ENSG00000161888	0.545143	-0.136123	-0.710347	0.143868	-0.199346	-0.198035	0.307107	0.115726	-0.0181529	0.072364	-0.545742	-0.523447	-0.365803	0.372048	0.209632	-0.121888	-0.0673422	0.578084	0.549572	gene_18
ENSG00000197256	0.141025	-0.224483	-0.597633	-0.026901	0.0209048	-0.179783	0.111166	-0.318909	0.296101	0.17224	-0.127418	-0.00532239	0.00123154	0.184196	0.45576	0.235886	0.343417	0.393651	0.575998	gene_18
ENSG00000130158	-0.322567	0.19884	0.254341	-0.3615	0.0596461	0.155398	-0.181197	-0.335025	0.145242	-0.187782	0.401624	0.627312	0.333884	-0.142292	0.194421	0.451037	0.680118	-0.315682	-0.0811432	gene_12
ENSG00000267082	-0.0129476	-0.456632	-0.46178	-0.156622	-0.0553328	0.0894129	0.164076	-0.226861	0.499135	0.415459	0.00506208	0.0649915	0.264534	-0.00101765	0.342994	0.20431	0.10827	0.463738	0.259852	gene_18
ENSG00000279807	-0.0321973	-0.364565	-0.38643	-0.187174	-0.164979	0.159633	0.235678	-0.0650664	0.40294	0.341612	-0.0294068	0.0770209	0.198909	-0.0554995	0.260218	0.158648	0.120812	0.284377	0.221673	gene_18
ENSG00000273733	0.104508	-0.482777	-0.516458	-0.170929	-0.153242	0.142452	0.321231	-0.0361964	0.38527	0.432878	-0.132276	-0.0422428	0.147033	0.0562347	0.333597	0.104551	0.0154113	0.5348	0.325909	gene_18
ENSG00000105514	0.00709977	-0.0209873	0.0561506	0.172535	0.00936284	-0.0214714	-0.0409811	0.0277116	0.0323999	-0.00520974	0.0283576	-0.0684172	-0.0280025	-0.194557	-0.27658	-0.227943	-0.0829312	-0.160363	-0.124134	unassigned
ENSG00000105518	0.355158	-0.00323665	-0.247465	0.184618	-0.0642373	-0.0683398	0.185565	0.174956	0.0302627	-0.0951995	-0.275625	-0.37112	-0.276007	0.132031	-0.101416	-0.300166	-0.221273	0.208771	0.231169	gene_1
ENSG00000183401	-0.126236	-0.104614	0.244524	-0.250503	-0.0287107	0.363056	0.100052	-0.0723101	0.405787	0.0140234	0.328337	0.409829	0.312584	-0.321886	-0.0518804	0.0466993	0.247513	-0.341459	-0.216019	unassigned
ENSG00000105520	-0.0657538	0.094761	0.312744	-0.514073	-0.323121	0.465295	0.115689	0.0704705	0.00812608	-0.101662	0.1649	0.498185	0.194467	-0.0975984	0.0873046	0.321752	0.469548	-0.456751	-0.270024	gene_12
ENSG00000267277	-0.102075	0.0294522	0.159087	0.237684	0.4455	-0.374792	-0.39283	-0.369305	-0.0903298	-0.0597445	0.252226	0.0258155	-0.00978803	-0.0933757	-0.0642366	-0.0774492	-0.129213	-0.0681481	-0.00734129	gene_5
ENSG00000173928	-0.145828	0.0648643	0.1446	-0.0225804	0.0122134	0.0934439	0.00978928	0.0438239	-0.00921279	-0.0760449	0.0944539	0.112317	0.0756605	-0.154817	-0.17391	-0.107294	0.0547358	-0.248578	-0.14934	unassigned
ENSG00000187266	-0.0732249	0.199688	0.23282	0.579455	0.550427	-0.528396	-0.567658	-0.355058	-0.201977	-0.0553366	0.155501	-0.119558	-0.108252	-0.192725	-0.259981	-0.198965	-0.27258	-0.0680075	-0.0258399	gene_3
ENSG00000198003	-0.00312703	0.200411	0.162421	0.667394	0.677876	-0.538843	-0.511896	-0.335445	-0.0682854	-0.140113	0.17897	-0.267246	-0.14742	-0.151219	-0.377693	-0.403449	-0.323383	-0.0334975	-0.00792402	gene_4
ENSG00000130175	-0.320112	-0.198692	0.229654	0.0955204	0.465863	0.0155915	-0.364623	-0.562903	0.501578	0.219171	0.589153	0.425254	0.458666	-0.474085	-0.0205065	0.143294	0.134073	-0.18827	-0.233539	gene_11
ENSG00000196361	-0.465015	-0.328419	0.358373	-0.440025	0.0115117	0.412154	-0.15433	-0.335647	0.360855	0.329145	0.562838	0.737347	0.625257	-0.402778	0.211797	0.532977	0.300335	-0.42098	-0.464197	gene_12
ENSG00000161914	0.163988	-0.0486016	-0.267955	0.215096	0.1745	-0.14924	-0.134314	-0.274975	0.260125	0.0850485	-0.00192628	-0.0907778	0.0153995	-0.127291	0.024986	-0.0049794	0.160267	0.185398	0.167902	gene_19
ENSG00000130159	-0.114557	-0.281518	-0.012003	0.208471	0.247258	-0.11886	-0.2467	-0.274845	0.145452	0.321782	0.176808	0.0374608	0.167908	-0.299673	0.0394935	0.110684	-0.300324	0.0727365	-0.0890305	unassigned
ENSG00000244080	-0.0145434	0.0669575	0.0480102	0.0949296	0.126633	-0.090031	-0.10121	-0.0882898	-0.0490352	-0.0879545	0.0427833	0.00177226	-0.00554008	-0.0649025	-0.0923253	-0.0699998	0.00227072	-0.065735	-0.0079731	unassigned
ENSG00000130176	-0.158957	-0.23536	-0.204517	-0.216652	0.0158831	0.0883317	-0.0404737	-0.342777	0.397766	0.187083	0.194651	0.296331	0.356634	-0.108297	0.300269	0.387179	0.41985	0.126998	0.0122541	gene_19
ENSG00000130165	-0.211064	-0.166177	0.030979	-0.192101	0.0247891	0.199235	-0.0998336	-0.264509	0.284056	0.143617	0.245411	0.326174	0.342047	-0.205673	0.178173	0.335537	0.309895	-0.137724	-0.189699	gene_11
ENSG00000198551	-0.16909	0.0895627	0.201298	-0.199843	-0.0362822	0.0871594	-0.029861	-0.016149	-0.117577	-0.124856	0.123515	0.191308	0.0372006	0.0432176	0.0443716	0.121702	0.125706	-0.250292	-0.114888	unassigned
ENSG00000197332	0.202317	0.236293	0.0683327	0.224299	-0.0520642	-0.0212946	0.0977961	0.37481	-0.250578	-0.190729	-0.248634	-0.354752	-0.331977	0.0501809	-0.346594	-0.41605	-0.301035	0.00447172	0.0231648	gene_1
ENSG00000267500	-0.0695003	0.0658775	0.22797	0.252584	0.211181	-0.164957	-0.229894	0.0310688	-0.166281	0.00838163	0.0510814	-0.171587	-0.0453629	-0.105849	-0.29274	-0.244031	-0.468271	0.0113999	-0.223659	gene_3
ENSG00000197933	0.0272274	0.238604	0.365098	0.0792745	-0.130296	0.194292	0.0605399	0.47035	-0.257367	-0.185717	-0.087901	-0.176108	-0.154564	-0.135132	-0.510651	-0.382913	-0.370816	-0.281472	-0.350556	gene_1
ENSG00000197044	0.357407	0.129122	-0.108559	-0.331813	-0.772987	0.452909	0.731329	0.930731	-0.37642	-0.204912	-0.591729	-0.318023	-0.433354	0.324743	-0.106243	-0.281257	-0.166138	-0.0289067	0.113922	gene_8
ENSG00000177599	-0.141803	0.196553	0.608238	0.0896919	0.0947077	0.0743453	-0.230261	0.184673	-0.316568	-0.119562	0.184875	0.0297703	-0.00516193	-0.255561	-0.404269	-0.178361	-0.372445	-0.478289	-0.56732	gene_3
ENSG00000171295	0.139112	0.25447	0.375254	0.0304182	-0.191739	0.141412	0.0796217	0.458369	-0.411182	-0.231396	-0.138809	-0.154748	-0.292434	-0.0644391	-0.387388	-0.312171	-0.359593	-0.375248	-0.25468	gene_1
ENSG00000171291	0.129085	0.421799	0.467959	0.0316715	-0.110926	0.113094	0.0555586	0.447876	-0.46997	-0.414134	-0.123198	-0.115683	-0.302743	-0.00944289	-0.445859	-0.380039	-0.194531	-0.466077	-0.27968	gene_3
ENSG00000278897	-0.0392197	0.292093	0.517189	0.0455106	-0.00158512	0.140843	-0.12296	0.24619	-0.331111	-0.238959	0.0463105	0.0435176	-0.109695	-0.220086	-0.436738	-0.241335	-0.180509	-0.519048	-0.422851	gene_3
ENSG00000198429	-0.197199	0.255413	0.603552	-0.265481	-0.151764	0.42698	-0.00311315	0.30718	-0.182831	-0.240748	0.169622	0.27641	0.090133	-0.251779	-0.338461	-0.0757393	0.0115605	-0.586943	-0.536762	gene_3
ENSG00000196757	0.129865	0.139477	0.0823676	-0.245509	-0.266608	0.215257	0.336102	0.38637	-0.234719	-0.242227	-0.142856	-0.0440608	-0.223277	0.150021	-0.0750303	-0.199334	-0.0250748	-0.19835	0.0994569	gene_8
ENSG00000267179	0.0156146	-0.0701771	-0.026084	0.0248676	-0.0157367	0.0631734	0.0347435	0.0665929	0.143847	0.111242	-0.0400569	-0.0774432	0.0415979	0.0248144	-0.0756896	-0.0847568	-0.0952128	0.102185	-0.0629587	unassigned
ENSG00000267274	-0.0315354	-0.0656514	0.132309	0.119188	0.130285	0.00831602	-0.128932	-0.0693315	0.154986	0.0937156	0.143323	0.047301	0.0884107	-0.269698	-0.258604	-0.162538	-0.0824457	-0.0692567	-0.139801	unassigned
ENSG00000197054	-0.039641	-0.124808	0.112298	-0.159122	-0.0837257	0.283872	0.194912	0.149276	0.161611	0.0746896	0.0526535	0.104558	0.133875	-0.155336	-0.206861	-0.225965	-0.0501597	-0.110866	-0.171853	unassigned
ENSG00000219665	-0.290137	0.136498	0.674299	0.104265	0.287505	-0.000114068	-0.364459	-0.0359784	-0.223182	-0.0723879	0.372435	0.161804	0.124513	-0.287882	-0.315442	-0.095454	-0.34807	-0.499277	-0.571861	gene_3
ENSG00000197647	0.0781517	0.0897638	0.12956	-0.421956	-0.489483	0.430114	0.437083	0.53096	-0.217384	-0.136126	-0.202108	0.0361519	-0.128557	0.18509	-0.0304914	-0.0734067	0.027767	-0.197615	-0.0685231	gene_8
ENSG00000223547	-0.271546	0.298126	0.677443	0.137668	0.35998	-0.0827654	-0.433124	-0.113976	-0.225915	-0.228629	0.373526	0.193037	0.0654365	-0.270414	-0.396592	-0.17043	-0.140245	-0.556702	-0.500886	gene_3
ENSG00000214189	-0.254077	0.314551	0.580967	0.386612	0.670451	-0.436998	-0.680068	-0.447092	-0.230492	-0.1958	0.44335	0.18033	0.0424751	-0.248345	-0.315136	-0.135517	-0.0937205	-0.450073	-0.296709	gene_5
ENSG00000132010	-0.0639607	-0.232545	-0.00994897	-0.346233	-0.256997	0.408029	0.260236	0.126003	0.337434	0.189797	0.0623269	0.176448	0.262847	-0.083177	0.01692	0.0600602	0.129513	0.013109	-0.194329	unassigned
ENSG00000237273	-0.240965	0.260158	0.496647	0.189448	0.36492	-0.191706	-0.415817	-0.183519	-0.174379	-0.162252	0.309709	0.178092	0.0525007	-0.139455	-0.303886	-0.0986455	-0.0376626	-0.400755	-0.270182	gene_3
ENSG00000242615	-0.27427	-0.168759	0.139619	-0.312229	-0.0029301	0.246858	-0.0533766	-0.20542	0.279837	0.140118	0.349508	0.405774	0.37821	-0.20988	0.0496706	0.238587	0.217072	-0.124155	-0.215148	gene_12
ENSG00000196646	-0.0811473	-0.36864	-0.292804	-0.461887	-0.377665	0.335023	0.337344	0.065321	0.273242	0.2993	-0.0549468	0.195448	0.25151	0.134039	0.467666	0.42372	0.270077	0.226765	0.072923	gene_19
ENSG00000234773	-0.0633362	0.298339	0.463519	0.268737	0.244437	-0.119401	-0.324743	-0.0192036	-0.207781	-0.268056	0.158709	-0.0330181	-0.0401549	-0.186888	-0.31199	-0.159997	-0.103859	-0.452213	-0.396672	gene_3
ENSG00000197857	-0.0168261	0.432469	0.496036	-0.019414	-0.0671181	0.0823293	-0.00999488	0.388947	-0.459443	-0.457958	-0.0012658	-0.0700367	-0.239202	0.0556476	-0.364189	-0.264979	-0.169783	-0.392398	-0.235562	gene_3
ENSG00000188868	0.190777	0.520233	0.256739	0.376022	0.140173	-0.250428	-0.0793528	0.282305	-0.447952	-0.450559	-0.1587	-0.311629	-0.467755	0.0834122	-0.441518	-0.489722	-0.197704	-0.266557	0.0833949	gene_1
ENSG00000198342	-0.583527	-0.132819	0.491496	-0.516821	0.027786	0.360691	-0.141179	-0.301702	0.266182	0.0925589	0.635627	0.772303	0.591328	-0.26835	0.14597	0.447408	0.378551	-0.524645	-0.467774	gene_12
ENSG00000196466	0.0687733	0.158645	0.0520436	-0.277126	-0.430937	0.298729	0.328317	0.477127	-0.185959	-0.191629	-0.215762	-0.0401566	-0.170121	0.121613	-0.0233081	-0.0149566	-0.0288248	-0.192048	-0.0277457	gene_8
ENSG00000180855	0.0393107	0.180271	0.237661	-0.194329	-0.311339	0.252038	0.23913	0.542777	-0.321045	-0.199708	-0.164148	-0.125569	-0.194357	0.0754713	-0.204851	-0.197356	-0.251854	-0.205838	-0.191641	gene_1
ENSG00000269755	0.108431	0.0570553	0.029496	0.131663	0.0896169	-0.139086	-0.0624338	0.0316109	-0.160474	-0.018828	-0.0629956	-0.185097	-0.127988	0.0758847	-0.00891967	-0.0823503	-0.20887	0.0522271	-0.0253131	unassigned
ENSG00000242852	-0.0584344	0.396342	0.23535	0.270054	0.302912	-0.331493	-0.334342	-0.162043	-0.160624	-0.303847	0.0826237	-0.0354417	-0.102006	0.0527805	-0.23938	-0.154515	0.127235	-0.151097	-0.0355137	unassigned
ENSG00000249709	-0.0394656	0.0978801	0.195352	0.122244	0.111392	-0.0749668	-0.209114	-0.030753	-0.167109	-0.00990855	0.0180517	0.00499061	-0.0429798	-0.0604886	-0.0934614	0.0129002	-0.114451	-0.206852	-0.181022	unassigned
ENSG00000269560	-0.146369	0.0248487	0.242945	-0.0167451	0.0375545	-0.0088526	-0.154469	0.00284741	-0.172538	0.00142484	0.0925878	0.0754088	0.00230524	-0.0242818	-0.0247631	0.091613	-0.144925	-0.231884	-0.193064	unassigned
ENSG00000188033	0.567748	0.433389	-0.292048	0.570968	0.0673577	-0.53071	0.0563856	0.305943	-0.512257	-0.388186	-0.592906	-0.759485	-0.780466	0.405169	-0.21925	-0.540579	-0.298537	0.252308	0.536579	gene_1
ENSG00000173875	-0.0121017	-0.0670844	-0.120372	-0.0814311	-0.0468838	-0.096902	0.00794654	-0.063787	-0.173827	0.0695251	-0.0891219	-0.00147119	-0.036503	0.2928	0.349029	0.257279	0.0305172	0.0670731	0.0617212	unassigned
ENSG00000104774	-0.276067	0.118697	0.34932	0.272789	0.300511	0.0573125	-0.298931	-0.127068	0.259497	-0.0361265	0.34467	0.118337	0.22549	-0.496732	-0.43531	-0.220907	-0.01285	-0.247921	-0.382669	unassigned
ENSG00000123154	-0.0743625	-0.214213	0.000812039	0.00582469	0.0512353	0.240715	0.0505692	-0.0271558	0.390804	0.219337	0.178966	0.094647	0.215954	-0.360406	-0.120514	-0.103199	-0.0436417	0.0522024	-0.086626	unassigned
ENSG00000285589	-0.0634513	-0.0820867	-0.0110274	0.45762	0.413741	-0.231851	-0.331808	-0.24135	0.10607	0.130089	0.127615	-0.1804	0.0828103	-0.355425	-0.254078	-0.227525	-0.260108	0.0557855	-0.160102	unassigned
ENSG00000095059	-0.208703	-0.107331	-0.0987551	0.303578	0.307472	-0.174807	-0.207401	-0.294733	0.335817	0.174891	0.214621	0.00861562	0.189622	-0.2557	0.00509295	-0.00651072	-0.0510191	0.243809	0.0997942	unassigned
ENSG00000268945	0.0553556	0.202484	0.0865102	0.390482	0.208839	-0.206998	-0.154074	0.0515661	-0.0915444	-0.172013	-0.0266261	-0.259359	-0.173209	-0.138747	-0.393848	-0.392567	-0.204563	0.0066847	-0.0265991	unassigned
ENSG00000132004	0.244044	0.0968791	0.0266794	0.423895	0.241332	-0.192056	-0.165309	-0.000674869	0.0626409	-0.0241002	-0.0942292	-0.314941	-0.135756	-0.200667	-0.476047	-0.514451	-0.251303	0.0840974	-0.0910912	unassigned
ENSG00000105576	-0.58223	-0.457437	0.268573	-0.324179	0.109802	0.361812	-0.195958	-0.424268	0.509631	0.480662	0.618447	0.709285	0.738964	-0.504212	0.171814	0.472248	0.168501	-0.185835	-0.44014	gene_13
ENSG00000209702	-0.358505	0.0559773	0.311999	-0.290936	0.0206554	0.240678	-0.0697456	-0.135628	0.0651	-0.10133	0.300168	0.427519	0.252225	-0.149013	-0.0112945	0.148413	0.294189	-0.414985	-0.271884	unassigned
ENSG00000123144	-0.0125216	-0.422626	-0.30857	-0.395082	-0.35687	0.264958	0.290432	0.0728057	0.17648	0.386043	-0.111791	0.0772524	0.182322	0.180595	0.516873	0.490254	0.0117933	0.241624	0.0562116	gene_15
ENSG00000198356	-0.159188	-0.230294	-0.0449508	-0.340883	-0.100229	0.080203	-0.0336105	-0.290717	0.097137	0.185332	0.191901	0.338453	0.251804	0.0874783	0.553163	0.651385	0.256119	-0.0776953	-0.0308848	gene_16
ENSG00000095066	-0.550821	-0.214708	0.341977	-0.040313	0.332591	0.231694	-0.261156	-0.35168	0.636184	0.276932	0.681717	0.479812	0.65215	-0.592232	-0.185344	0.0753061	0.0463572	-0.0881971	-0.410766	gene_11
ENSG00000171223	-0.236469	0.1833	0.192003	0.330805	0.459183	-0.372526	-0.541758	-0.424385	-0.161451	-0.0572934	0.248901	0.142155	-0.000864515	-0.173596	-0.0248217	0.156513	0.0226343	-0.217714	0.00509735	gene_5
ENSG00000167815	-0.533598	-0.198039	0.222889	-0.458932	0.0400904	0.232072	-0.233682	-0.443292	0.225759	0.174127	0.502273	0.674929	0.515463	-0.135449	0.474944	0.78277	0.393891	-0.362948	-0.276497	gene_16
ENSG00000104889	-0.0476625	-0.255667	-0.152157	-0.0775799	-0.0142824	0.101532	0.0957906	-0.0690505	0.231902	0.193508	0.0437407	0.0596034	0.173596	-0.127711	0.0815826	0.0537184	-0.03262	0.185509	0.0204266	gene_19
ENSG00000132026	-0.060612	-0.202333	-0.0906987	-0.244938	-0.166914	0.16801	0.0843011	-0.015959	0.10267	0.220537	0.0387233	0.132649	0.182321	-0.0121411	0.172906	0.216887	0.0676508	0.254676	-0.0172903	unassigned
ENSG00000105613	-0.550862	-0.221037	0.479396	0.141285	0.545241	0.0538802	-0.466963	-0.534627	0.588808	0.305462	0.733809	0.515114	0.671881	-0.62695	-0.308121	-0.0249447	0.0500864	-0.177043	-0.500847	gene_11
ENSG00000105612	-0.366784	-0.256575	0.124436	-0.288319	0.117708	0.0854898	-0.198474	-0.407487	0.22625	0.294042	0.420845	0.476517	0.455857	-0.153632	0.3155	0.489903	0.189551	-0.0635278	-0.191777	gene_12
ENSG00000105607	0.105277	0.0694733	0.0672723	0.445352	0.167301	-0.127227	-0.101798	0.17308	-0.0312786	0.0107819	-0.0870228	-0.379842	-0.173122	-0.217316	-0.53881	-0.561282	-0.545125	0.13754	-0.0850081	gene_1
ENSG00000240616	0.0651103	0.0145716	0.0127584	0.181034	0.0646	-0.107001	0.0101594	0.114477	-0.100322	-0.00746358	-0.085976	-0.20205	-0.149092	0.0390434	-0.196844	-0.281485	-0.228837	0.111663	0.084198	unassigned
ENSG00000161860	0.217608	0.0364944	-0.0226323	0.0884098	-0.230597	0.147373	0.18961	0.42131	-0.149283	0.0276077	-0.286472	-0.293378	-0.201034	-0.0179988	-0.216234	-0.236668	-0.286666	0.0243861	-0.100624	gene_1
ENSG00000179115	-0.170479	-0.437228	-0.0961848	-0.594679	-0.428436	0.605195	0.28193	0.0764612	0.376783	0.419285	0.135273	0.372797	0.464244	-0.149926	0.340009	0.50495	0.158079	0.123915	-0.250151	gene_16
ENSG00000179218	-0.285439	0.200599	0.362988	-0.140341	0.389116	-0.217586	-0.467796	-0.596073	-0.0837261	-0.201724	0.481045	0.490893	0.197393	0.0939652	0.301081	0.485449	0.417209	-0.381544	-0.0924637	gene_11
ENSG00000179262	-0.280853	-0.375823	-0.0495322	-0.427722	-0.293099	0.409642	0.124187	-0.0496959	0.279936	0.387366	0.182227	0.359455	0.431381	-0.132954	0.402669	0.588738	0.113127	0.0713203	-0.175254	gene_12
ENSG00000179271	-0.261312	-0.192147	-0.0613745	-0.434857	-0.132244	0.12507	0.0236414	-0.199878	0.0615222	0.14118	0.158379	0.340855	0.269952	0.204998	0.608531	0.692481	0.302285	0.00159693	0.0104765	gene_16
ENSG00000008441	0.320859	-0.421507	-0.730371	-0.127094	-0.302175	0.0386778	0.415944	0.0650072	0.233988	0.319626	-0.407011	-0.225641	-0.10643	0.310179	0.376751	0.100873	0.0595886	0.448643	0.479855	gene_18
ENSG00000279044	0.308077	-0.283985	-0.686758	-0.0310312	-0.160702	-0.0232255	0.304606	-0.0823448	0.355781	0.185528	-0.29965	-0.1819	-0.058448	0.201356	0.304524	0.0552431	0.287425	0.436489	0.514649	gene_18
ENSG00000104907	0.210332	-0.0425836	-0.182889	0.360169	0.245919	-0.207258	-0.022995	-0.132989	0.30318	0.0682413	-0.0207001	-0.200535	-0.0890002	-0.140389	-0.215889	-0.38662	-0.0685891	0.202061	0.253241	gene_19
ENSG00000160877	0.122003	-0.247793	-0.207552	-0.243342	-0.451617	0.346786	0.300858	0.247899	0.0264313	0.227127	-0.222012	0.00859764	0.0281547	-0.0531653	0.214046	0.234928	-0.0140881	0.0759045	-0.0377353	unassigned
ENSG00000266897	0.0334643	0.037488	0.111198	0.183779	0.00825404	0.0600643	-0.0138249	0.178553	0.00812013	0.00551253	-0.0292741	-0.107442	-0.0547339	-0.270188	-0.360474	-0.296567	-0.187774	-0.102283	-0.150437	unassigned
ENSG00000104915	0.243537	-0.0585145	-0.215517	0.0932259	-0.124738	0.187017	0.247891	0.156393	0.290431	0.0106637	-0.142014	-0.14443	-0.080903	-0.182563	-0.132739	-0.236619	0.0706643	0.0929886	0.19228	gene_19
ENSG00000160888	-0.514548	-0.330989	0.179428	0.0422187	0.440732	-0.069439	-0.472494	-0.653275	0.433211	0.412103	0.601275	0.491627	0.582407	-0.429669	0.152067	0.401911	0.0703256	-0.0438786	-0.247696	gene_11
ENSG00000141837	0.125603	-0.39505	-0.31538	0.301784	0.0130986	0.0739269	0.0707939	0.0939603	0.374662	0.485211	-0.124156	-0.340353	0.0879072	-0.38247	-0.238432	-0.299852	-0.436859	0.461351	-0.0192962	unassigned
ENSG00000104957	0.0468948	-0.0654694	-0.0702299	0.141871	-0.080304	0.320626	0.162998	0.22948	0.399346	0.0766292	0.0104815	-0.101486	0.0975134	-0.420043	-0.364472	-0.307021	-0.0868088	0.160205	-0.0453454	unassigned
ENSG00000037757	0.379118	-0.0341355	-0.176256	-0.0624459	-0.44378	0.269105	0.506463	0.612515	-0.0207369	-0.00477138	-0.43665	-0.341605	-0.256252	0.0740717	-0.312593	-0.491975	-0.243042	0.189997	0.0693156	gene_8
ENSG00000104979	0.116354	0.190663	0.0225358	0.228193	0.0849526	-0.267438	-0.12705	0.0308221	-0.299275	-0.167426	-0.124743	-0.252613	-0.240012	0.221858	0.063356	0.0329748	-0.168245	-0.0136129	0.0658051	unassigned
ENSG00000132003	-0.395931	-0.514156	0.0720426	-0.255822	0.0275082	0.362018	-0.0724928	-0.282878	0.55326	0.551114	0.442722	0.452725	0.631959	-0.470581	0.0864307	0.292478	0.0483583	0.113151	-0.320268	gene_13
ENSG00000267519	0.176407	-0.457966	-0.638807	-0.115755	-0.241217	0.112094	0.329476	-0.0493604	0.467834	0.389938	-0.220334	-0.133866	0.149751	0.0518787	0.281761	0.108961	0.134423	0.537601	0.282488	gene_18
ENSG00000187556	-0.327061	-0.316757	0.00177923	0.178327	0.425569	-0.130446	-0.354457	-0.586911	0.560768	0.368092	0.447904	0.265691	0.497987	-0.368421	0.00505196	0.117671	0.140452	0.115959	-0.163324	gene_9
ENSG00000132016	0.103967	-0.297391	-0.492475	-0.164555	-0.165375	0.149063	0.248986	-0.116259	0.475198	0.285308	-0.110274	0.069155	0.178517	-0.0245871	0.27642	0.173786	0.342122	0.446558	0.358867	gene_18
ENSG00000132024	-0.260523	0.0145106	0.147448	-0.280661	-0.035536	0.445512	0.0342244	-0.17122	0.641589	-0.00026733	0.387879	0.535224	0.488723	-0.449995	-0.102595	0.131559	0.619235	-0.154292	-0.148971	gene_13
ENSG00000132000	-0.606121	0.150371	0.561123	-0.153897	0.253517	0.202483	-0.336707	-0.318374	0.306527	-0.0423343	0.642287	0.656179	0.51679	-0.475904	-0.147113	0.20071	0.376066	-0.459194	-0.426632	gene_12
ENSG00000132017	0.427826	0.226321	-0.250172	-0.104482	-0.51292	0.320795	0.485473	0.523188	0.0234083	-0.248565	-0.455248	-0.196034	-0.317301	0.0690558	-0.156675	-0.259424	0.267508	0.052626	0.258814	gene_8
ENSG00000132005	-0.247525	0.128583	0.378266	0.378067	0.536969	-0.0948114	-0.543658	-0.431999	0.320116	0.00219611	0.490781	0.224057	0.331883	-0.647568	-0.432141	-0.15114	0.0497483	-0.156776	-0.382377	gene_5
ENSG00000104998	0.201263	0.0852769	-0.333846	-0.150266	-0.158852	-0.0625338	0.203657	-0.0864282	0.0652494	-0.161163	-0.178723	0.0581668	-0.13206	0.307234	0.362346	0.20758	0.568311	0.0210478	0.439516	gene_18
ENSG00000187867	-0.223728	-0.02486	-0.103872	-0.284433	-0.114742	0.276197	0.117466	-0.101483	0.397472	-0.0429969	0.158325	0.308816	0.314409	-0.130072	0.0647155	0.148334	0.490607	0.0460113	0.0219248	unassigned
ENSG00000141854	-0.415083	-0.277171	0.0635248	-0.104223	0.25627	0.0952459	-0.283283	-0.552149	0.587836	0.27383	0.509924	0.485707	0.605848	-0.36085	0.140743	0.362035	0.394943	-0.0515557	-0.250609	gene_9
ENSG00000141858	-0.210122	-0.282639	-0.0782513	-0.207586	-0.177343	0.333909	0.0518304	-0.0271748	0.371497	0.289503	0.103095	0.165859	0.410497	-0.262414	0.127158	0.285026	0.0857386	0.112647	-0.292749	gene_10
ENSG00000072062	-0.527763	-0.332787	0.308201	-0.583987	-0.060715	0.484927	-0.127898	-0.364088	0.409516	0.308552	0.575736	0.784626	0.726198	-0.325017	0.333913	0.691337	0.430982	-0.350768	-0.525987	gene_12
ENSG00000267169	-0.0274378	0.03265	0.0772769	0.216941	0.162639	-0.106031	-0.172384	-0.0514109	0.0512818	0.0578824	0.0618864	-0.0339239	0.00900598	-0.212148	-0.232598	-0.177636	-0.126472	-0.111412	-0.09089	unassigned
ENSG00000072071	0.101975	-0.216153	-0.0200114	-0.157835	-0.306572	0.340079	0.162887	0.154396	0.048912	0.229775	-0.0768945	0.0784242	0.103282	-0.201448	0.0868883	0.164175	-0.0788052	-0.0588183	-0.196309	unassigned
ENSG00000123146	-0.116385	-0.216731	-0.292414	-0.0978074	0.00905665	-0.0251073	0.00122648	-0.23866	0.286502	0.233109	0.0866028	0.1089	0.26265	0.0186127	0.286879	0.280923	0.184794	0.307083	0.131061	gene_18
ENSG00000123136	-0.0267379	-0.311645	-0.281425	-0.110841	-0.0752073	0.205901	0.249972	-0.0181091	0.453568	0.231464	0.0110227	0.0743895	0.188243	-0.0968771	0.0809859	-0.0426764	0.0675295	0.206884	0.14557	gene_18
ENSG00000123143	-0.273321	0.29837	0.539692	-0.132546	-0.081559	0.331944	-0.101801	0.186527	-0.0326689	-0.229569	0.227436	0.283769	0.178512	-0.273626	-0.330577	-0.00850551	0.0887211	-0.468463	-0.487502	gene_3
ENSG00000267474	-0.146714	0.1803	0.333329	-0.0368323	0.0327308	0.166375	-0.115068	0.101207	0.0188511	-0.164836	0.154182	0.123835	0.0668949	-0.20781	-0.308672	-0.143324	0.0234144	-0.27271	-0.258786	gene_3
ENSG00000123159	-0.451488	-0.100049	0.640378	-0.27414	-0.0507927	0.529405	-0.102035	0.0569611	0.223873	0.156806	0.498383	0.504275	0.515742	-0.581688	-0.293859	0.0688019	-0.0701294	-0.502034	-0.757642	gene_11
ENSG00000132002	-0.495812	0.0835083	0.423174	0.137229	0.696757	-0.398123	-0.759633	-0.818481	0.0397528	-0.0353014	0.683359	0.473639	0.355708	-0.198582	0.170225	0.429559	0.221986	-0.355481	-0.260142	gene_11
ENSG00000099797	-0.509431	-0.188753	0.455267	0.029277	0.525378	-0.0519905	-0.612904	-0.678218	0.233932	0.222708	0.704292	0.538773	0.550719	-0.448863	0.0391813	0.36687	0.095775	-0.40996	-0.526112	gene_11
ENSG00000099795	-0.0627673	-0.165667	-0.128346	-0.237899	-0.0332382	0.0445489	-0.0242875	-0.270565	0.140355	0.129376	0.125709	0.23707	0.170001	0.0518475	0.443146	0.499801	0.253807	-0.0635673	0.066573	gene_16
ENSG00000160961	0.0671078	-0.278907	-0.32419	-0.36957	-0.477506	0.587898	0.523962	0.283794	0.448672	0.228311	-0.131322	0.108512	0.169866	-0.138708	0.121431	0.0706009	0.278262	0.125982	0.121113	gene_18
ENSG00000105143	0.083659	0.536055	0.430089	0.15611	0.0871353	-0.21656	-0.297255	0.0798341	-0.58177	-0.451974	-0.0298738	-0.0340108	-0.332077	0.0932526	-0.211419	-0.0394538	-0.0372339	-0.459753	-0.101662	gene_3
ENSG00000105135	-0.279262	0.0823098	0.438333	0.242127	0.297466	-0.083533	-0.36736	-0.0862254	-0.0934169	0.0634647	0.281551	0.0750563	0.123687	-0.289143	-0.321249	-0.132921	-0.356991	-0.131276	-0.381505	gene_3
ENSG00000074181	-0.12368	0.439426	0.45752	0.0308064	0.154441	-0.0402788	-0.303082	-0.0825171	-0.211143	-0.355977	0.21901	0.204782	0.0176111	-0.156008	-0.198483	0.0236813	0.226907	-0.427265	-0.227834	gene_3
ENSG00000141867	-0.0295301	0.084825	0.0990695	0.280657	0.316401	-0.060696	-0.332212	-0.312412	0.253604	-0.0235967	0.254261	0.116078	0.14244	-0.445349	-0.23511	-0.0491449	0.115342	-0.0466799	-0.106858	unassigned
ENSG00000270802	0.101006	0.0770136	-0.103842	0.10531	0.0947666	-0.0828439	-0.0273224	-0.0450369	0.102653	-0.102659	-0.0405259	-0.0678386	-0.0458051	-0.0572108	-0.17695	-0.21367	0.11027	0.0876344	0.0782857	unassigned
ENSG00000105127	0.164686	-0.216049	-0.140969	-0.186335	-0.554185	0.657147	0.589043	0.648913	0.291209	0.191815	-0.269259	-0.166157	0.0426911	-0.263226	-0.314716	-0.33353	-0.172002	0.122316	-0.157084	gene_7
ENSG00000268189	0.0574042	-0.0725369	-0.0340305	0.260652	0.189137	-0.117697	-0.153233	-0.0775799	0.084745	0.174897	0.0196286	-0.18101	0.0138763	-0.181893	-0.21809	-0.205524	-0.238443	0.143861	-0.0897053	unassigned
ENSG00000011243	0.339425	0.048641	-0.0369801	0.0743643	-0.434322	0.414895	0.472387	0.71757	0.0420133	-0.0262075	-0.358968	-0.363477	-0.227526	-0.188273	-0.548204	-0.57791	-0.318344	0.0729556	-0.0681811	gene_8
ENSG00000279203	0.51027	0.336525	-0.0892938	0.274673	-0.162723	-0.103447	0.223061	0.483844	-0.38164	-0.362672	-0.477717	-0.528046	-0.563425	0.199845	-0.314883	-0.479163	-0.265254	0.0185136	0.166971	gene_1
ENSG00000279716	0.223564	-0.0443944	-0.0581643	-0.0104039	-0.243258	0.273841	0.253023	0.343555	0.094767	0.0395463	-0.170041	-0.170497	-0.0537972	-0.11749	-0.224306	-0.211386	-0.19427	0.0988128	-0.077463	unassigned
ENSG00000011451	-0.000160464	-0.361512	0.0670519	-0.0528657	-0.118595	0.384104	0.0652284	0.0709763	0.328008	0.389665	0.127085	0.100937	0.299583	-0.516983	-0.231982	-0.104571	-0.252728	0.056941	-0.335539	unassigned
ENSG00000186529	0.524841	-0.068506	-0.699742	-0.198757	-0.343632	0.0251518	0.468272	0.118394	0.107096	-0.0546392	-0.500383	-0.213454	-0.300358	0.407263	0.331496	0.00664218	0.405717	0.401523	0.667046	gene_18
ENSG00000186115	0.410971	-0.190553	-0.736654	-0.0659501	-0.334583	0.0246688	0.504268	0.198215	0.244344	0.0984183	-0.502635	-0.336923	-0.242703	0.315491	0.248112	-0.110341	0.144062	0.595528	0.645886	gene_18
ENSG00000167460	0.201501	-0.212264	-0.684384	0.130265	-0.0316808	-0.202351	0.133534	-0.16713	0.303298	0.195269	-0.271555	-0.24189	-0.0632257	0.186799	0.304741	0.0923243	0.148505	0.571497	0.538377	gene_18
ENSG00000279198	0.0221293	0.0439705	-0.0712624	0.116298	0.0439626	-0.0966146	-0.0781863	-0.0406742	-0.0026671	0.0231339	-0.0586783	-0.0305623	-0.0141693	0.00586375	-0.0343959	-0.0408686	0.0972291	0.0575771	0.0740575	unassigned
ENSG00000167461	0.225194	0.2229	-0.244408	-0.111193	-0.367227	0.189586	0.334365	0.291594	-0.00526481	-0.243302	-0.301069	-0.0623056	-0.193457	0.0901237	0.0518634	-0.00500907	0.361604	-0.0010589	0.255629	gene_19
ENSG00000105058	-0.175059	-0.360576	-0.0966981	-0.408614	-0.143198	0.234662	0.0446271	-0.241863	0.246422	0.329663	0.210553	0.396577	0.369928	-0.0370718	0.512586	0.616717	0.280349	-0.0231695	-0.0949476	gene_16
ENSG00000072958	0.698044	0.431493	-0.409832	0.330211	-0.12102	-0.385103	0.190495	0.270796	-0.431417	-0.459484	-0.6531	-0.575753	-0.752469	0.449905	-0.078685	-0.38781	0.0850369	0.147089	0.616185	gene_1
ENSG00000267275	0.3344	0.178004	-0.266677	0.29449	0.0446657	-0.34889	0.0508474	0.00822285	-0.103295	-0.139075	-0.286259	-0.301131	-0.305215	0.174351	-0.068097	-0.254443	0.043402	0.223986	0.395941	gene_19
ENSG00000127528	-0.103412	-0.37348	-0.266821	-0.145826	0.00810659	0.024732	-0.0344893	-0.321163	0.332931	0.40768	0.099355	0.223641	0.274682	-0.062228	0.369821	0.364656	0.172867	0.212738	0.133598	gene_19
ENSG00000277825	-0.0742193	-0.00313505	0.140135	0.329427	0.479921	-0.279405	-0.451916	-0.462325	0.110408	0.0815916	0.270686	0.0960602	0.122928	-0.236299	-0.0858242	-0.012118	0.013149	-0.0853721	-0.0627305	gene_5
ENSG00000127527	-0.405385	-0.173004	0.486576	-0.332592	0.0451246	0.500248	-0.0593147	-0.168366	0.447842	0.170764	0.546951	0.645026	0.569147	-0.520415	-0.10814	0.162352	0.28447	-0.502968	-0.495852	gene_12
ENSG00000280332	-0.399819	0.0670767	0.666877	-0.098043	0.132974	0.319951	-0.218523	-0.0790935	0.12426	-0.0294225	0.480337	0.46348	0.384	-0.475234	-0.311391	-0.00854252	0.109516	-0.59916	-0.612557	gene_11
ENSG00000141979	0.163604	-0.077707	-0.0114654	0.0272619	-0.0759586	0.0689859	0.0843784	0.114084	0.000630039	0.0472746	-0.147425	-0.122963	-0.0660217	-0.0188372	-0.101686	-0.162068	-0.0744731	-0.0410241	-0.121114	unassigned
ENSG00000105072	0.00437393	0.201573	0.14099	0.30707	0.413517	-0.119784	-0.241739	-0.242119	0.193249	-0.147835	0.21107	0.0856669	0.0358818	-0.28824	-0.344229	-0.28966	0.154957	-0.146675	0.0254983	unassigned
ENSG00000085872	-0.254466	-0.224913	0.114138	-0.143968	0.169578	0.178833	-0.263821	-0.4631	0.409681	0.25639	0.444872	0.480026	0.464358	-0.379942	0.215483	0.456646	0.298937	-0.120991	-0.22382	gene_12
ENSG00000240106	-0.0466962	0.0851397	0.0914241	0.265963	0.228937	-0.128705	-0.216698	-0.187038	0.0956361	-0.0475451	0.15532	0.0358857	0.059769	-0.244081	-0.120502	-0.0429857	0.0426468	-0.0733634	-0.0599095	unassigned
ENSG00000269399	-0.263844	0.156372	0.317477	0.122045	0.391474	-0.238179	-0.353148	-0.319529	-0.0875425	-0.12951	0.331763	0.203136	0.0964185	-0.0685184	-0.0989793	-0.0292522	0.040309	-0.215879	-0.11832	unassigned
ENSG00000127526	-0.267741	-0.456221	0.138431	-0.473113	-0.260066	0.420165	0.0787929	-0.0170984	0.13012	0.458617	0.210861	0.400013	0.415276	-0.180824	0.234508	0.403406	-0.0597829	-0.101092	-0.393173	gene_12
ENSG00000279529	0.0763737	0.47403	0.277197	0.767267	0.604369	-0.653736	-0.57988	-0.249805	-0.344684	-0.318161	0.0487663	-0.276604	-0.328894	-0.0625022	-0.383502	-0.352755	-0.210408	-0.19288	0.000246755	gene_4
ENSG00000105085	-0.112625	0.0831695	0.389968	-0.020104	0.0426909	0.191533	-0.190274	-0.0154511	-0.0107866	-0.0352395	0.219208	0.172863	0.171308	-0.296759	-0.201827	0.0306669	-0.0138643	-0.347566	-0.487474	unassigned
ENSG00000279748	0.386575	0.119108	-0.241326	-0.00156457	-0.378842	0.105983	0.383392	0.493507	-0.176966	-0.135471	-0.488774	-0.38507	-0.352909	0.251936	-0.0285938	-0.201785	-0.0666636	0.115925	0.193901	gene_8
ENSG00000279977	0.0555727	0.213137	0.270627	0.217127	0.1109	-0.0285242	-0.14801	0.0659286	-0.123239	-0.197994	0.0442096	-0.0667557	-0.0930994	-0.212806	-0.410539	-0.300856	-0.109477	-0.225762	-0.231341	unassigned
ENSG00000214046	-0.101642	-0.292857	-0.0247509	0.0928125	-0.0331147	0.09936	-0.0306267	0.129384	0.0981626	0.353999	-0.00561855	-0.164362	0.150312	-0.221038	-0.139815	-0.0871809	-0.467929	0.270024	-0.311024	unassigned
ENSG00000269044	0.054869	-0.213347	-0.0563462	0.155755	0.019643	-0.026597	-0.0396242	0.0998609	-0.0437357	0.278052	-0.0934892	-0.233902	0.0138497	-0.0903988	-0.121789	-0.127184	-0.448408	0.21403	-0.175044	unassigned
ENSG00000267904	0.0806565	-0.262954	-0.141576	0.225444	0.0110826	-0.0362334	0.0295442	0.156956	0.0103895	0.280122	-0.167693	-0.322436	-0.0626204	-0.12252	-0.197219	-0.268825	-0.50675	0.24839	-0.098648	unassigned
ENSG00000072954	0.0929879	-0.357637	-0.229002	0.318457	0.147268	-0.240077	-0.128831	-0.0236726	-0.067074	0.443155	-0.148428	-0.389337	-0.0489483	-0.00925749	0.0267509	-0.0614122	-0.693323	0.451454	-0.0632816	unassigned
ENSG00000188039	-0.00410103	0.157447	-0.0165562	0.646081	0.672665	-0.656494	-0.5409	-0.431458	-0.0342258	-0.0385385	0.121351	-0.268766	-0.101001	-0.0376833	-0.208088	-0.241218	-0.220273	0.233339	0.111334	gene_5
ENSG00000127511	0.178694	-0.0849794	-0.212986	-0.48101	-0.708425	0.726474	0.711667	0.560214	0.324432	0.000966447	-0.222321	0.105666	0.0599902	-0.117291	-0.0219336	-0.049267	0.322877	0.0598537	0.0908738	gene_7
ENSG00000268743	0.205273	0.0859167	0.128099	-0.0675397	-0.260294	0.306492	0.187825	0.319375	-0.0337803	-0.0815932	-0.14377	-0.0407737	-0.0908039	-0.18018	-0.302988	-0.241699	0.000504232	-0.199638	-0.189	unassigned
ENSG00000160111	-0.300423	0.186175	0.200888	-0.202972	0.155101	0.0620257	-0.235096	-0.387201	0.262315	-0.138066	0.399303	0.507107	0.358881	-0.20127	0.0406971	0.246799	0.638833	-0.161891	-0.104266	gene_12
ENSG00000131351	-0.2981	0.0303652	0.234724	0.14343	0.223714	0.0201347	-0.243638	-0.193577	0.171099	0.0784362	0.309423	0.242838	0.24977	-0.361926	-0.148274	0.0293135	0.0409732	-0.178168	-0.216674	unassigned
ENSG00000099331	0.0818704	-0.421606	-0.50617	-0.123815	-0.154725	0.250985	0.325351	-0.0802314	0.675772	0.381864	-0.0452932	0.0507253	0.271288	-0.116951	0.178661	0.0634712	0.28383	0.404534	0.2446	gene_18
ENSG00000053501	0.129292	-0.00262487	-0.344122	0.325702	0.280886	-0.445167	-0.1217	-0.322494	0.133465	0.00460552	-0.0542336	-0.166201	-0.122887	0.16199	0.206179	0.000947802	0.119526	0.280316	0.477947	gene_18
ENSG00000099330	-0.249063	-0.625552	-0.22899	-0.20006	-0.0628988	0.272502	0.145969	-0.145628	0.56166	0.589087	0.186816	0.197059	0.466278	-0.238726	0.201565	0.190021	-0.101205	0.269369	-0.0932372	gene_10
ENSG00000160113	-0.576979	-0.223077	0.48059	0.0438555	0.422442	0.0706428	-0.513746	-0.515718	0.369084	0.321512	0.686939	0.529401	0.67387	-0.620169	-0.129703	0.247328	0.0096841	-0.267032	-0.636553	gene_11
ENSG00000130307	0.035413	0.0954182	0.114848	0.169977	0.0817985	-0.091724	-0.102961	0.0766353	-0.154623	-0.0195296	-0.0448912	-0.112937	-0.0881794	-0.0581877	-0.214613	-0.175036	-0.198625	-0.0660349	-0.126685	unassigned
ENSG00000105393	-0.0179765	-0.391214	-0.148317	0.151107	0.15035	-0.0270848	-0.0781611	-0.179663	0.333437	0.38748	0.119054	-0.0568791	0.242302	-0.277459	-0.0516596	-0.0645701	-0.296135	0.30279	-0.102124	unassigned
ENSG00000160117	-0.223188	-0.167715	0.0740485	0.316491	0.656237	-0.336121	-0.532585	-0.675877	0.396758	0.23483	0.452061	0.121774	0.335393	-0.249223	-0.0219645	0.0439319	0.00271794	0.138226	-0.111875	gene_5
ENSG00000127220	-0.203451	-0.485957	0.0825379	-0.247615	-0.0877254	0.334174	-0.0327212	-0.131998	0.288705	0.576782	0.238354	0.327487	0.463475	-0.311755	0.147191	0.352514	-0.0982977	-0.0226493	-0.431618	gene_12
ENSG00000130312	-0.0277195	-0.227233	-0.104099	-0.0491596	-0.0287676	0.00856148	0.00299813	-0.0709994	0.0720532	0.193373	0.0131592	-0.0198101	0.113156	0.0189948	0.165304	0.185547	-0.135119	0.143262	-0.0668858	unassigned
ENSG00000269815	0.129331	-0.0747865	-0.060789	0.207439	0.0530018	0.0066882	0.0313451	0.126073	0.0287256	0.106037	-0.112626	-0.239788	-0.0921628	-0.114348	-0.301506	-0.348422	-0.266411	0.150788	-0.0391848	unassigned
ENSG00000130311	-0.35173	-0.0381986	0.339124	-0.138958	0.1279	0.106429	-0.303465	-0.285717	0.0469254	0.132985	0.384603	0.440967	0.368936	-0.233911	0.0709224	0.347942	0.156696	-0.249387	-0.417695	gene_12
ENSG00000074855	-0.60263	-0.312989	0.336931	-0.0262793	0.395521	0.23672	-0.402434	-0.552749	0.741054	0.370711	0.778619	0.594698	0.804451	-0.771571	-0.132044	0.215528	0.171127	-0.12829	-0.524629	gene_13
ENSG00000130299	-0.296566	-0.327435	0.0534752	-0.349382	-0.0785864	0.434064	0.0941655	-0.120513	0.525713	0.281484	0.344026	0.380685	0.50827	-0.312877	0.111121	0.232144	0.153645	0.0730339	-0.206156	gene_12
ENSG00000141971	-0.336477	-0.276036	0.292227	0.113649	0.316446	-0.00113967	-0.399798	-0.33173	0.203863	0.369319	0.443254	0.236798	0.3943	-0.499781	-0.168598	0.0658558	-0.289893	-0.0424471	-0.420765	gene_11
ENSG00000254503	-0.0380957	-0.0800256	-0.226434	-0.0421658	0.0761857	-0.00912029	0.0761161	-0.193098	0.343616	-0.0113223	0.0845686	0.0771164	0.154075	-0.0457185	0.0843822	-0.0165033	0.250518	0.222073	0.234597	gene_18
ENSG00000188051	0.15371	-0.280042	-0.498084	-0.180259	-0.166694	-0.00648076	0.204781	-0.13898	0.240346	0.246142	-0.167438	0.0392804	0.0511486	0.16149	0.413788	0.273937	0.252141	0.415787	0.407867	gene_18
ENSG00000130304	-0.39962	-0.0621332	0.208187	0.0799456	0.430448	-0.0110058	-0.391428	-0.600673	0.604681	0.102919	0.611554	0.485425	0.548414	-0.504889	-0.056173	0.151313	0.418457	-0.071344	-0.171381	gene_11
ENSG00000269439	-0.00348156	0.202088	0.00610454	0.604137	0.588321	-0.581433	-0.465491	-0.430941	0.0293044	-0.0829672	0.10283	-0.139819	-0.0834881	-0.0793656	-0.189656	-0.226264	0.0228978	0.00316638	0.120827	gene_5
ENSG00000130313	0.0930298	0.165851	0.00149387	0.121518	0.0579668	-0.123173	-0.0395542	0.0132466	-0.0910694	-0.154033	-0.0841377	-0.0772668	-0.105912	0.0452968	-0.0503715	-0.0795413	0.0380775	-0.0177328	0.106611	unassigned
ENSG00000167483	-0.345596	-0.262262	0.141872	-0.076983	0.226147	0.155414	-0.231674	-0.344651	0.430588	0.266027	0.447881	0.349829	0.491285	-0.388062	0.0721669	0.26722	0.088623	-0.0250207	-0.293616	gene_12
ENSG00000130309	-0.578417	-0.283717	0.492987	-0.00829869	0.448167	0.170105	-0.456494	-0.542539	0.530742	0.344981	0.770081	0.581442	0.728184	-0.707096	-0.235373	0.0988889	0.0410351	-0.248523	-0.617913	gene_11
ENSG00000130477	0.465494	-0.400048	-0.774964	0.0612341	-0.280856	0.0166435	0.420701	0.177937	0.191771	0.348391	-0.519416	-0.443511	-0.224031	0.201998	0.261935	-0.0568704	-0.192874	0.629112	0.496811	gene_18
ENSG00000130479	0.441041	-0.207507	-0.533574	0.043649	-0.397507	0.0695261	0.352514	0.314582	-0.0692097	0.194919	-0.526324	-0.405049	-0.246534	0.119437	0.148553	-0.0128177	-0.190117	0.397701	0.249262	unassigned
ENSG00000130475	0.0664865	-0.0853424	-0.0877768	0.203037	-0.0891145	0.131258	0.117581	0.273159	0.212735	0.126498	-0.0837632	-0.253846	0.00145936	-0.303776	-0.359994	-0.335131	-0.37091	0.236336	-0.098118	unassigned
ENSG00000105639	-0.56362	-0.271078	0.250308	-0.132454	0.324872	0.164572	-0.328524	-0.55407	0.612259	0.285356	0.646544	0.572131	0.736413	-0.523851	-0.00360387	0.269044	0.319134	-0.0891606	-0.431001	gene_13
ENSG00000105640	0.0035104	-0.171855	-0.179697	0.0813139	0.0458835	-0.121754	0.0354915	-0.160436	0.189549	0.169955	-0.024655	-0.0282354	0.065788	0.12136	0.130786	0.0241526	0.0629407	0.0919531	0.0889114	gene_19
ENSG00000007080	-0.262451	-0.517753	-0.145121	-0.352936	-0.0972487	0.313719	0.0717504	-0.262519	0.558885	0.448898	0.267825	0.35879	0.523527	-0.180916	0.367198	0.462427	0.140276	0.155008	-0.135479	gene_12
ENSG00000105642	0.397119	-0.404075	-0.614946	-0.177419	-0.558925	0.333629	0.597896	0.387708	0.242214	0.30148	-0.464001	-0.301744	-0.0760765	0.0519153	0.189012	-0.0353812	-0.0642591	0.435419	0.256937	gene_18
ENSG00000105643	0.410554	-0.254793	-0.709791	-0.181259	-0.334765	0.117737	0.436741	0.0954579	0.312445	0.134715	-0.405543	-0.213178	-0.106696	0.195325	0.256881	0.00180442	0.213889	0.540485	0.510678	gene_18
ENSG00000096996	0.352548	0.242497	-0.240124	0.536658	0.14709	-0.440713	-0.0856838	0.136682	-0.250282	-0.17647	-0.384934	-0.592695	-0.43829	0.190697	-0.241302	-0.407559	-0.320264	0.316633	0.277785	gene_1
ENSG00000099308	0.713014	0.0259283	-0.552533	0.469444	-0.0769381	-0.352703	0.196415	0.307154	-0.283048	-0.0219018	-0.669149	-0.797363	-0.629927	0.284081	-0.142372	-0.470799	-0.454157	0.526919	0.455111	gene_1
ENSG00000105647	0.0663841	-0.194393	-0.19554	0.113606	0.0124766	0.0207247	0.0618994	-0.0140409	0.233521	0.20387	-0.0410517	-0.099974	0.0544724	-0.124307	-0.0884773	-0.151203	-0.12082	0.192307	0.0755888	gene_19
ENSG00000254858	-0.185615	-0.20068	0.261534	-0.290254	-0.109047	0.351417	0.000592966	-0.00560392	0.273735	0.201799	0.293997	0.31525	0.350816	-0.288402	-0.0443126	0.150556	0.014722	-0.190293	-0.372389	gene_11
ENSG00000105649	-0.304837	-0.420157	-0.0621663	-0.550482	-0.159612	0.235238	-0.0189214	-0.310224	0.160296	0.396705	0.263972	0.495479	0.418917	0.0392394	0.712666	0.860585	0.221952	0.0187792	-0.0970768	gene_16
ENSG00000285188	0.252523	-0.240447	-0.477276	-0.0399528	-0.149324	0.0600083	0.244959	-0.0188531	0.301956	0.175935	-0.167048	-0.159122	0.0160707	0.00951578	0.151317	-0.0374447	0.107639	0.505267	0.281219	gene_18
ENSG00000105650	0.256938	-0.266535	-0.585788	-0.0176072	-0.122409	0.00565014	0.303077	-0.0323435	0.401731	0.20632	-0.204976	-0.189741	0.0207791	0.10559	0.177252	-0.0608358	0.132624	0.608859	0.420039	gene_18
ENSG00000130518	-0.294613	0.0570476	0.568226	-0.168335	0.0984332	0.345912	-0.17365	-0.117659	0.254877	-0.0330758	0.497195	0.467487	0.433563	-0.424897	-0.320091	-0.00359084	0.258106	-0.423176	-0.545957	gene_11
ENSG00000130522	-0.255769	-0.215017	0.0875014	-0.406373	-0.184751	0.353682	-0.0635098	-0.178807	0.200034	0.245399	0.263426	0.478684	0.431928	-0.219994	0.302979	0.605473	0.301399	-0.136992	-0.305854	gene_12
ENSG00000130520	-0.366016	-0.266368	0.168091	-0.38963	0.0028287	0.182179	-0.151158	-0.354322	0.194762	0.224354	0.408658	0.53768	0.441755	-0.101881	0.395683	0.606144	0.209039	-0.176858	-0.230158	gene_12
ENSG00000130517	-0.225411	0.202788	0.424959	0.0657028	0.138835	0.125536	-0.251497	-0.0605769	0.0715878	-0.134438	0.278611	0.220301	0.178517	-0.375969	-0.393361	-0.125784	0.177325	-0.455989	-0.427769	gene_3
ENSG00000130511	0.616334	0.359975	-0.246125	0.644408	0.0617308	-0.436116	0.000122432	0.289867	-0.345671	-0.308642	-0.537386	-0.762062	-0.639663	0.191923	-0.43997	-0.635542	-0.346122	0.254407	0.278698	gene_1
ENSG00000105655	-0.318867	0.528515	0.643257	0.152476	0.42273	-0.177589	-0.570047	-0.302082	-0.18699	-0.394225	0.47375	0.354632	0.0891491	-0.248685	-0.320891	0.0189816	0.206715	-0.47584	-0.2961	gene_3
ENSG00000105656	-0.0364721	-0.169371	0.225214	0.302592	0.170097	-0.0063944	-0.153535	0.0584483	0.100241	0.29905	0.0909618	-0.140147	0.0997124	-0.333827	-0.451024	-0.356551	-0.57743	0.0621177	-0.337237	unassigned
ENSG00000280121	0.0955663	0.0453585	-0.0416212	0.436009	0.282162	-0.315288	-0.219742	-0.0627653	-0.130181	0.0383549	-0.0514531	-0.26846	-0.169534	-0.0599947	-0.216549	-0.256421	-0.358847	0.0983685	0.0306851	unassigned
ENSG00000105701	-0.402144	-0.495984	0.109064	-0.371384	-0.153284	0.512107	-0.0226234	-0.135255	0.472522	0.52148	0.35672	0.416496	0.646851	-0.410592	0.198553	0.497418	-0.00414826	-0.00786394	-0.550779	gene_12
ENSG00000105700	-0.268573	-0.156332	0.0907489	0.0650057	0.356693	-0.0518073	-0.342204	-0.456705	0.432215	0.228662	0.428747	0.26845	0.384579	-0.36057	-0.0607158	0.107104	0.0453086	0.100271	-0.178321	gene_11
ENSG00000221983	-0.289554	-0.32482	0.0149176	-0.277748	-0.0022945	0.10348	-0.163965	-0.332341	0.141051	0.356954	0.263537	0.35872	0.405422	-0.0389312	0.457149	0.618788	0.139458	-0.0202072	-0.270325	gene_12
ENSG00000006016	0.581953	-0.0528228	-0.56805	0.436069	-0.00410726	-0.346455	0.129714	0.185077	-0.122646	0.0558849	-0.551704	-0.708524	-0.441868	0.153228	-0.153589	-0.463307	-0.380937	0.657433	0.429797	gene_1
ENSG00000006015	-0.11584	-0.394658	-0.120589	-0.0226346	0.0251679	0.19934	0.0673249	-0.146469	0.567779	0.408519	0.177683	0.152924	0.361578	-0.308139	0.00145565	0.0139355	-0.0288367	0.126251	-0.0710071	gene_9
ENSG00000105696	0.139237	-0.065231	-0.158161	-0.232678	-0.151616	0.0960306	0.0365605	-0.174502	0.126571	0.0519061	-0.00704382	0.186965	0.11016	0.0684339	0.290101	0.367988	0.33807	0.0724242	0.0392433	gene_15
ENSG00000167487	0.470616	0.0690628	-0.408521	0.454866	-0.0462234	-0.363911	0.0412841	0.205684	-0.276661	0.00371058	-0.50648	-0.625847	-0.48517	0.189176	-0.125349	-0.325597	-0.345264	0.398956	0.324835	gene_1
ENSG00000105662	0.429441	0.229187	-0.101225	0.599133	0.191107	-0.347336	-0.152212	0.0838183	-0.281394	-0.133094	-0.340157	-0.494082	-0.429811	-0.0579206	-0.339882	-0.432385	-0.272333	0.0486909	0.102194	gene_1
ENSG00000005007	-0.231151	-0.0819031	0.108313	0.326944	0.481099	-0.228587	-0.486392	-0.53895	0.237232	0.185653	0.377654	0.193245	0.279067	-0.344544	0.0494946	0.222725	0.0417402	-0.10191	-0.186751	unassigned
ENSG00000223802	0.381857	0.273982	-0.226371	0.0589985	-0.212822	0.0865328	0.256115	0.231928	0.00216073	-0.29013	-0.299213	-0.161881	-0.273146	0.0422447	-0.0991152	-0.177056	0.297388	0.0362057	0.301464	gene_19
ENSG00000105669	-0.424144	0.0486334	0.462206	0.0631032	0.480458	-0.125752	-0.658152	-0.605934	0.078256	0.0268136	0.58996	0.461515	0.373602	-0.352215	0.0082586	0.382301	0.146777	-0.398312	-0.448854	gene_11
ENSG00000105671	0.294309	-0.0129999	-0.168785	0.129708	-0.0266898	-0.0230721	0.119423	0.0777537	0.0869237	0.0190025	-0.166294	-0.155518	-0.207035	-0.0250131	-0.199784	-0.311702	-0.0571907	0.0188309	0.235063	unassigned
ENSG00000051128	0.231014	-0.0686826	-0.364996	-0.0751293	-0.115292	-0.0403942	0.144944	-0.10761	0.143089	0.00241848	-0.181294	-0.0472393	-0.0988397	0.217923	0.273187	0.161013	0.303249	0.0859268	0.364164	gene_18
ENSG00000064607	0.550251	-0.0405519	-0.452938	0.337982	-0.264707	0.0093904	0.387005	0.558448	-0.123014	0.0522647	-0.60834	-0.715726	-0.498271	0.0469844	-0.303534	-0.54476	-0.496267	0.408526	0.307267	gene_1
ENSG00000105676	-0.207339	-0.0854707	0.136249	0.222456	0.529136	-0.275985	-0.538722	-0.618868	0.182066	0.124736	0.42822	0.245248	0.261743	-0.293191	0.0206498	0.17703	0.0842215	-0.0890526	-0.0932331	gene_11
ENSG00000181035	-0.462271	-0.0705426	0.544635	0.0189902	0.345925	0.0253565	-0.469063	-0.401544	0.15102	0.227708	0.593005	0.505027	0.449038	-0.460559	-0.134452	0.178518	-0.00776481	-0.375359	-0.514599	gene_11
ENSG00000064545	-0.244899	-0.237294	0.117869	0.312495	0.571363	-0.284221	-0.476314	-0.620773	0.342961	0.27763	0.444737	0.218069	0.326873	-0.417861	-0.0754123	0.000483344	-0.0534882	-0.0273969	-0.124743	gene_11
ENSG00000254901	0.100074	0.0236804	0.152278	0.366212	0.148906	-0.108652	-0.176472	0.110296	-0.105481	0.0227231	-0.0364576	-0.288578	-0.105278	-0.218396	-0.447682	-0.395797	-0.445891	0.0470435	-0.223908	unassigned
ENSG00000064490	-0.282914	0.0407374	0.364396	0.0212922	0.209254	-0.0449786	-0.229228	-0.10781	-0.0722351	-0.0302787	0.31648	0.17234	0.140489	-0.19096	-0.113854	0.0129629	-0.214473	-0.241809	-0.262663	gene_3
ENSG00000184162	0.312048	-0.140193	-0.633024	0.150482	-0.14685	-0.167947	0.241052	0.0566384	0.119763	0.153967	-0.413817	-0.346012	-0.244735	0.252849	0.224689	-0.0400478	-0.021168	0.571176	0.567711	gene_18
ENSG00000130287	0.366535	-0.105835	-0.191648	0.143491	-0.257391	-0.0384259	0.289075	0.500777	-0.327926	0.104201	-0.463091	-0.538007	-0.391229	0.161988	-0.199457	-0.419151	-0.714186	0.345037	0.120572	gene_1
ENSG00000213996	-0.198727	-0.140923	0.032792	-0.171817	0.0383416	0.252448	-0.057902	-0.181134	0.456648	0.197411	0.273791	0.285718	0.407995	-0.292386	-0.0588083	0.107804	0.262534	0.035153	-0.249401	gene_11
ENSG00000105705	-0.44241	-0.487598	0.303801	-0.243643	0.0429469	0.542446	0.0129744	-0.07058	0.585057	0.552564	0.503907	0.45643	0.662617	-0.631573	-0.186935	0.012188	-0.136447	-0.0709476	-0.494905	gene_13
ENSG00000129933	-0.422661	0.0608942	0.58735	0.19775	0.538298	0.0701232	-0.610988	-0.494537	0.342144	0.0707378	0.689348	0.475497	0.520464	-0.75727	-0.438338	-0.0159436	0.121153	-0.376022	-0.587527	gene_11
ENSG00000167491	-0.3522	0.260504	0.529407	0.0987367	0.275111	-0.0409383	-0.466651	-0.185552	-0.160955	-0.142018	0.353662	0.27583	0.110315	-0.217469	-0.151613	0.162762	0.0439497	-0.539222	-0.365988	gene_3
ENSG00000178093	0.237935	0.219727	0.0326102	0.262551	0.208861	-0.322315	-0.248299	-0.123646	-0.261782	-0.214239	-0.112809	-0.219826	-0.243845	0.123213	-0.0573415	-0.07461	-0.10683	0.00856944	0.034807	unassigned
ENSG00000186010	-0.0190959	0.171736	0.130555	0.752139	0.711582	-0.581966	-0.598062	-0.402461	0.00407419	-0.0487454	0.20371	-0.274404	-0.100305	-0.228712	-0.357461	-0.355217	-0.334355	0.0677851	-0.000943912	gene_5
ENSG00000258674	0.417999	0.548006	0.097858	0.690662	0.323657	-0.555386	-0.283201	0.0375066	-0.421486	-0.427882	-0.254848	-0.474345	-0.571487	0.0610852	-0.456542	-0.534556	-0.180064	-0.128075	0.194933	gene_1
ENSG00000250067	0.425095	0.537992	-0.0518002	0.738422	0.319573	-0.666943	-0.201392	0.0933111	-0.4873	-0.453817	-0.351283	-0.609915	-0.700558	0.25265	-0.302663	-0.523353	-0.265688	0.00500804	0.429405	gene_1
ENSG00000160161	0.185341	0.549073	0.0711279	0.373875	0.239481	-0.436769	-0.258116	-0.0792929	-0.319765	-0.501856	-0.0797758	-0.180841	-0.395159	0.141738	-0.189161	-0.211657	0.131042	-0.10447	0.316378	gene_2
ENSG00000105717	-0.381394	0.345908	0.673612	-0.220208	0.0338271	0.344555	-0.169823	0.045332	-0.00544328	-0.314604	0.443268	0.487374	0.236277	-0.391822	-0.342104	-0.00492239	0.254736	-0.649727	-0.465086	gene_11
ENSG00000267178	-0.249293	0.171681	0.424622	-0.0340154	0.109835	0.166883	-0.157176	-0.0150717	0.0281677	-0.148687	0.279124	0.250816	0.155492	-0.334991	-0.3001	-0.114074	0.112607	-0.429214	-0.373624	unassigned
ENSG00000064547	-0.422939	-0.137366	0.417705	-0.383363	0.0769374	0.426123	-0.150851	-0.321188	0.446409	0.109662	0.586262	0.685444	0.635731	-0.476337	-0.0279579	0.267095	0.445436	-0.383453	-0.504166	gene_12
ENSG00000089639	-0.245054	-0.131432	0.291678	-0.553103	-0.231572	0.588132	0.154911	-0.0139536	0.368238	0.09142	0.34774	0.559998	0.489429	-0.280969	0.039671	0.232257	0.441146	-0.290327	-0.365075	gene_12
ENSG00000105726	0.312224	-0.192934	-0.296838	0.120976	-0.233548	0.304919	0.370102	0.358189	0.416172	0.18693	-0.214828	-0.310544	-0.0237842	-0.290339	-0.346938	-0.452578	-0.234526	0.426491	0.117333	unassigned
ENSG00000181896	0.0280631	0.236285	0.159047	0.184672	0.115829	-0.117725	-0.101439	0.0702874	-0.16753	-0.236218	0.0325468	-0.0800993	-0.163694	-0.152154	-0.272928	-0.250824	-0.117347	-0.116307	0.00209955	unassigned
ENSG00000271283	0.208453	-0.0565636	-0.192599	-0.232953	-0.470583	0.36944	0.442693	0.429745	0.0750306	0.0220777	-0.31102	-0.147797	-0.0693682	0.0866453	-0.0485497	-0.0903897	0.030885	0.138826	0.0282393	gene_8
ENSG00000105708	0.203458	-0.129471	-0.226603	-0.413456	-0.644711	0.550941	0.709507	0.642969	0.0988671	0.0492647	-0.380703	-0.110688	-0.0961329	0.162922	0.00968626	-0.174059	0.0767241	0.107658	0.12207	gene_7
ENSG00000266904	-0.0164879	0.446293	0.313597	0.425957	0.368375	-0.361186	-0.31541	-0.0390892	-0.217962	-0.354371	0.0873034	-0.138165	-0.191348	-0.0960208	-0.507876	-0.442626	-0.149069	-0.138431	-0.0445887	gene_3
ENSG00000267419	0.220224	0.490576	0.246517	0.552088	0.309686	-0.452939	-0.330395	0.0312318	-0.4552	-0.405883	-0.140577	-0.354426	-0.446908	0.0619938	-0.385511	-0.392015	-0.229333	-0.295952	-0.00727072	gene_2
ENSG00000081665	0.331444	0.563037	0.182083	0.214133	-0.0179166	-0.241871	-0.0337962	0.345859	-0.692814	-0.52593	-0.321148	-0.361087	-0.590092	0.277289	-0.227174	-0.319282	-0.182476	-0.125137	0.119893	gene_1
ENSG00000267481	0.192741	0.332405	0.0417031	0.12103	-0.0548159	-0.249432	-0.0114393	0.233018	-0.547025	-0.293115	-0.28108	-0.272803	-0.406103	0.342387	-0.0729131	-0.152077	-0.141485	0.0383974	0.13232	gene_1
ENSG00000256771	-0.13647	0.183811	0.423548	0.0472994	0.157278	0.00214979	-0.12924	0.0852507	-0.315531	-0.213265	0.189765	0.0877911	-0.0641264	-0.131254	-0.176616	-0.125903	-0.216432	-0.394513	-0.22642	gene_3
ENSG00000184635	-0.22964	0.297878	0.5033	0.0476334	0.235657	-0.0798717	-0.268259	-0.00121544	-0.329539	-0.304802	0.277361	0.147544	-0.0402733	-0.153351	-0.2188	-0.0846462	-0.159458	-0.454686	-0.278161	gene_3
ENSG00000197124	0.406063	0.252585	-0.0214547	0.0108661	-0.309281	-0.0251315	0.319981	0.587136	-0.556449	-0.336295	-0.448536	-0.430758	-0.57499	0.324555	-0.140058	-0.338099	-0.352676	-0.0601889	0.185035	gene_1
ENSG00000213988	-0.0261382	0.248899	0.370016	-0.080313	-0.0371455	0.131705	-0.0437984	0.134398	-0.166902	-0.295129	0.113885	0.0971245	-0.0605766	-0.0957177	-0.217791	-0.0938827	0.0946825	-0.428884	-0.198258	gene_3
ENSG00000267383	0.220964	0.125525	0.122479	-0.0477476	-0.245891	0.160696	0.258521	0.497993	-0.287585	-0.164757	-0.226946	-0.249434	-0.247847	0.0449564	-0.267012	-0.34997	-0.270475	-0.0962674	-0.0916848	gene_8
ENSG00000256229	-0.0700343	-0.221205	-0.155711	-0.417773	-0.218852	0.285007	0.205108	-0.0690301	0.242276	0.138984	0.0589692	0.31283	0.188365	0.00862226	0.34447	0.313303	0.388603	-0.0300555	0.111822	gene_19
ENSG00000279039	-0.146001	0.0734495	0.382271	0.117175	0.184665	0.014674	-0.235717	-0.0200099	0.00121308	-0.046233	0.208604	0.0103422	0.134566	-0.195781	-0.292571	-0.146112	-0.179718	-0.207053	-0.450455	gene_3
ENSG00000280079	-0.0123829	0.186916	0.223522	0.177729	0.22174	-0.201088	-0.210624	-0.0753513	-0.214588	-0.185505	0.054704	-0.0717936	-0.0987202	0.007718	-0.188174	-0.163386	-0.0993762	-0.194891	-0.158469	unassigned
ENSG00000231205	0.188178	0.122553	0.210108	-0.184223	-0.218945	0.237726	0.175652	0.339851	-0.220179	-0.147397	-0.121791	-0.0716037	-0.0964721	0.0645419	-0.150122	-0.154923	-0.0398469	-0.138149	-0.230642	unassigned
ENSG00000237440	0.122187	0.458176	0.394381	0.249692	0.128243	-0.198849	-0.10791	0.262075	-0.531368	-0.405219	-0.0766302	-0.232233	-0.372599	0.0717292	-0.414926	-0.444729	-0.315743	-0.238404	-0.107872	gene_3
ENSG00000188171	0.222387	0.478495	0.272897	0.219556	-0.0279786	-0.154914	0.0213491	0.378745	-0.514528	-0.435459	-0.213611	-0.269017	-0.434254	0.112438	-0.402445	-0.468215	-0.184383	-0.180278	0.0314549	gene_1
ENSG00000160229	0.455825	0.151021	-0.0770236	0.158898	-0.302164	0.0968524	0.352711	0.653138	-0.308213	-0.126948	-0.471024	-0.527764	-0.445831	0.089807	-0.36357	-0.508732	-0.374746	0.100977	0.0685751	gene_8
ENSG00000105750	0.292067	-0.132829	-0.263933	-0.471241	-0.610689	0.421233	0.627356	0.464022	-0.00698816	0.0704429	-0.371842	-0.0140323	-0.102041	0.279574	0.229129	0.0375736	0.208864	0.122269	0.209914	gene_7
ENSG00000118620	-0.0899043	0.175402	0.30718	0.141915	0.110411	-0.0910401	-0.155419	0.144672	-0.341827	-0.156695	0.0514461	-0.107051	-0.125242	-0.0645168	-0.194746	-0.157784	-0.339524	-0.196637	-0.166797	gene_3
ENSG00000160352	0.0291495	0.238323	0.341858	0.00935809	-0.0735008	0.0534336	0.0623322	0.351473	-0.260047	-0.277765	-0.0160173	-0.160967	-0.154295	0.0737928	-0.317546	-0.317081	-0.259798	-0.188218	-0.22491	gene_3
ENSG00000268357	-0.108084	0.11586	0.176348	0.0856708	0.173645	-0.183335	-0.242807	-0.13633	-0.0827187	-0.0798418	0.114317	-0.00753864	-0.0083861	0.108239	-0.0114368	0.0441806	-0.0622333	-0.0778668	-0.125244	unassigned
ENSG00000196705	0.222728	0.432124	0.219068	0.0849202	-0.220058	0.0463649	0.160139	0.56707	-0.516465	-0.455412	-0.341743	-0.327982	-0.460619	0.179934	-0.354223	-0.383883	-0.186124	-0.305959	-0.0897932	gene_1
ENSG00000268521	0.370824	0.187439	-0.135978	-0.125677	-0.396462	0.132406	0.300397	0.460264	-0.311702	-0.194978	-0.442607	-0.304291	-0.38272	0.323261	0.0401111	-0.0528855	-0.0459003	0.0723891	0.16027	gene_8
ENSG00000182141	0.575138	0.307747	-0.281087	-0.0317334	-0.407466	-0.0800567	0.448039	0.581114	-0.535065	-0.388688	-0.656664	-0.505327	-0.68795	0.590575	0.012057	-0.297387	-0.0827809	0.128557	0.497559	gene_1
ENSG00000172687	-0.467367	-0.441671	0.267534	-0.549049	-0.112939	0.534897	0.0294144	-0.158863	0.43366	0.417794	0.502563	0.60693	0.679316	-0.382582	0.180303	0.423546	0.112206	-0.144914	-0.475311	gene_13
ENSG00000213976	0.0679406	-0.238209	-0.026175	-0.454234	-0.41318	0.443309	0.382175	0.334029	-0.00095658	0.141722	-0.0889127	0.0628517	0.0781896	0.0288476	0.114154	0.0638858	-0.0851012	0.0257921	-0.154318	unassigned
ENSG00000196268	0.108816	0.376752	0.460394	0.128917	0.162705	-0.150709	-0.172298	0.177897	-0.514634	-0.382742	-0.00576433	-0.150781	-0.282825	0.101586	-0.363876	-0.340902	-0.278813	-0.343922	-0.271829	gene_3
ENSG00000268119	-0.2582	0.434954	0.390043	0.508496	0.61512	-0.479385	-0.585284	-0.340155	-0.17346	-0.336866	0.295805	0.00490595	-0.049306	-0.159557	-0.36284	-0.225562	-0.0103079	-0.25814	-0.0937407	gene_3
ENSG00000268658	0.167044	0.115181	0.0519738	-0.404951	-0.689101	0.517837	0.565945	0.745355	-0.228693	-0.163369	-0.32881	-0.0575433	-0.214766	0.0995054	-0.107612	-0.118201	-0.0786066	-0.151048	-0.0608495	gene_8
ENSG00000197013	0.0321709	0.19694	0.0657165	-0.22531	-0.243139	0.102471	0.244381	0.306451	-0.271576	-0.256177	-0.11877	0.0353944	-0.196759	0.188031	0.137656	0.0484771	0.0394391	-0.146347	0.134818	unassigned
ENSG00000268081	0.0735768	0.0539989	0.159454	-0.0642024	0.0133605	0.0861607	0.0315636	0.0383585	-0.0127648	-0.100761	-0.00353416	0.0212688	0.0103819	0.0362826	-0.208137	-0.200111	0.0603938	-0.168022	-0.172197	unassigned
ENSG00000197020	-0.192256	-0.375144	-0.0043381	-0.42315	-0.159781	0.441689	0.278353	-0.00985403	0.400203	0.27888	0.20371	0.342294	0.454256	-0.161721	0.0968856	0.0918114	0.203549	0.0314073	-0.201252	unassigned
ENSG00000198521	-0.251805	-0.0708896	0.148701	-0.651232	-0.339275	0.485494	0.224893	0.0299299	0.199536	-0.0368818	0.220247	0.516769	0.377363	-0.0238202	0.261543	0.417203	0.525059	-0.225043	-0.214871	gene_12
ENSG00000160321	-0.106064	0.184101	0.495351	-0.225061	-0.0136763	0.298955	0.00282945	0.10538	0.054497	-0.192232	0.238651	0.274534	0.195384	-0.13995	-0.279162	-0.112475	0.190924	-0.423976	-0.46042	unassigned
ENSG00000197134	0.127688	-0.187891	-0.328908	-0.240265	-0.211628	0.21979	0.295996	0.000921949	0.28385	0.0751819	-0.104802	0.0445728	0.116729	0.0858007	0.232856	0.129686	0.404408	0.122086	0.154089	gene_18
ENSG00000196109	-0.208476	0.420536	0.594515	-0.271033	0.0187587	0.261853	-0.136173	-0.0445631	0.00362548	-0.382895	0.34134	0.49979	0.199415	-0.193756	-0.174081	0.106474	0.53438	-0.647566	-0.373329	gene_11
ENSG00000196350	0.151133	0.139431	-0.0555173	-0.244701	-0.259452	0.220078	0.257948	0.193235	0.088192	-0.196926	-0.134155	0.0414938	-0.029316	0.0687888	-0.0381121	-0.0745581	0.370639	-0.0475304	0.0495409	unassigned
ENSG00000197360	0.0139574	0.0718815	-0.0918688	-0.369983	-0.198973	0.265021	0.194207	-0.0194075	0.227793	-0.107989	0.0389384	0.275867	0.116852	0.014098	0.16817	0.186395	0.583972	-0.0955575	0.100818	gene_17
ENSG00000269138	-0.124697	-0.0415987	0.000909536	-0.374435	-0.123327	0.270759	0.149047	-0.0463639	0.2901	0.045882	0.135327	0.343987	0.238212	-0.0571187	0.104956	0.135175	0.419926	-0.0494171	0.0247298	unassigned
ENSG00000260599	-0.275475	-0.0664065	0.165178	-0.247204	0.0413586	0.257424	-0.0866057	-0.222224	0.410755	0.0981873	0.342292	0.393222	0.450456	-0.261667	0.0403664	0.23426	0.391312	-0.092975	-0.285692	gene_12
ENSG00000229676	0.506487	0.185127	-0.323138	-0.0536584	-0.452518	0.0629503	0.459127	0.541822	-0.240399	-0.194583	-0.581834	-0.413538	-0.478938	0.376234	0.00266917	-0.23555	0.0403209	0.221177	0.342535	gene_8
ENSG00000213973	0.300931	0.278995	0.0208613	-0.162132	-0.293338	0.157349	0.321083	0.443409	-0.211538	-0.321811	-0.307177	-0.193201	-0.283244	0.267285	-0.159931	-0.287094	0.103193	-0.032487	0.023729	gene_8
ENSG00000269067	-0.172515	0.328983	0.480965	-0.243541	0.0203442	0.138294	-0.137595	0.00877196	-0.135185	-0.270768	0.238078	0.360564	0.101026	-0.102116	-0.188455	0.0154666	0.254524	-0.415078	-0.284031	gene_11
ENSG00000267886	-0.487926	0.01657	0.584424	-0.333088	0.173667	0.277941	-0.279355	-0.309472	0.212718	-0.00741593	0.631766	0.676194	0.520441	-0.406458	-0.060835	0.256386	0.284538	-0.480175	-0.49376	gene_12
ENSG00000183850	-0.500813	-0.0595614	0.47729	-0.602081	-0.0637261	0.472501	-0.0319338	-0.153532	0.243989	0.00832513	0.547815	0.742548	0.535408	-0.27519	0.144834	0.394405	0.40225	-0.43961	-0.407207	gene_12
ENSG00000196081	-0.179599	-0.0763827	0.0435768	-0.440953	-0.131695	0.220225	0.0975172	-0.0840564	0.0975287	0.000355649	0.194626	0.363521	0.196551	0.123271	0.446402	0.451315	0.349328	-0.136003	-0.00639881	gene_15
ENSG00000269837	0.105926	0.39981	0.291009	0.274999	0.0911659	-0.153537	-0.180113	0.164842	-0.380536	-0.356924	-0.113096	-0.203525	-0.29946	-0.00789058	-0.396001	-0.323214	-0.0982428	-0.37246	-0.211443	gene_3
ENSG00000284428	-0.0899456	0.431048	0.457072	0.352035	0.406	-0.360972	-0.500359	-0.209374	-0.35114	-0.359538	0.177616	0.00929664	-0.155507	-0.0519251	-0.322521	-0.172163	0.0319789	-0.535979	-0.270332	gene_3
ENSG00000167232	0.476399	0.21322	-0.0326042	0.130095	-0.237876	-0.0703398	0.278429	0.555733	-0.592872	-0.226921	-0.493641	-0.483102	-0.592642	0.286743	-0.177706	-0.384104	-0.406065	-0.0160938	0.183629	gene_1
ENSG00000268100	0.0532369	-0.182586	-0.0658082	-0.164796	-0.024619	0.0888398	0.0926445	-0.0567061	0.0629622	0.131408	0.028728	0.129015	0.0334262	-0.0829047	0.139728	0.0883067	-0.00736155	0.00995168	0.0959264	unassigned
ENSG00000197372	-0.0855269	0.128993	0.264283	-0.247773	0.0335073	0.0309684	-0.0497075	-0.122556	-0.140061	-0.146444	0.189014	0.369833	0.0379715	0.0829921	0.174973	0.234247	0.273891	-0.393896	-0.0359453	unassigned
ENSG00000196172	-0.122612	-0.236116	-0.0552439	-0.26478	-0.0255877	0.170199	0.126056	-0.0968409	0.213767	0.163564	0.119943	0.225874	0.246554	-0.0511584	0.142276	0.104718	0.103583	0.149381	-0.0209727	unassigned
ENSG00000233836	-0.451631	0.162363	0.744042	-0.291462	0.113982	0.323698	-0.231691	-0.113284	-0.0236118	-0.177786	0.561242	0.613839	0.37396	-0.371797	-0.180022	0.167683	0.251139	-0.723078	-0.613528	gene_3
ENSG00000225178	-0.0303924	-0.0578743	0.0805607	-0.0727646	0.0682199	-0.000737497	-0.17158	-0.163332	-0.0220722	0.0982192	0.11082	0.134262	0.0993123	-0.00428789	0.148356	0.271538	0.0725168	-0.108283	-0.133875	unassigned
ENSG00000213967	-0.148124	-0.0911567	0.199917	-0.66894	-0.398535	0.579932	0.325682	0.195449	0.0899963	0.035833	0.149064	0.509028	0.231977	-0.0313471	0.185432	0.292831	0.365037	-0.367229	-0.176891	gene_12
ENSG00000213096	0.22758	0.349588	0.242069	-0.112759	-0.283003	0.177125	0.298325	0.566567	-0.443767	-0.38602	-0.27195	-0.168109	-0.347596	0.218201	-0.259433	-0.330199	-0.0821653	-0.287717	-0.09187	gene_1
ENSG00000268362	-0.300226	-0.119004	0.469074	-0.017045	0.11884	0.219492	-0.196134	-0.0587947	0.116615	0.15423	0.350408	0.263234	0.349967	-0.380381	-0.333182	-0.0766205	-0.105503	-0.344881	-0.602023	gene_3
ENSG00000279425	-0.242329	0.0359145	0.449436	0.119603	0.262566	0.0393163	-0.31822	-0.132492	-0.000719099	0.0373743	0.300831	0.162548	0.256681	-0.291896	-0.370037	-0.111572	-0.100001	-0.302329	-0.553375	gene_3
ENSG00000276030	-0.0642926	0.167953	0.201129	-0.0582315	0.0440944	-0.0355366	-0.0829217	0.0205792	-0.18543	-0.129327	0.0621206	0.0729025	-0.0125648	0.105728	0.0187733	0.0675774	0.0306646	-0.158194	-0.107031	unassigned
ENSG00000261824	0.00701869	-0.213765	-0.162727	-0.247063	-0.283405	0.367568	0.438642	0.230927	0.333505	0.0762942	-0.0535217	0.0256835	0.216502	-0.0436436	0.0245992	-0.0895458	0.157438	0.166737	-0.0451051	gene_19
ENSG00000261770	-0.0635378	-0.304539	-0.161947	0.0177845	0.0524127	0.171458	0.0397376	-0.124007	0.409192	0.282607	0.069974	0.0249651	0.316302	-0.269011	-0.0271173	-0.0185737	0.0195315	0.201268	-0.218194	unassigned
ENSG00000267575	0.281771	0.367225	-0.0415498	0.398386	0.0620472	-0.261256	0.0453679	0.27961	-0.245871	-0.314154	-0.279257	-0.40298	-0.429546	0.00893825	-0.427795	-0.5581	-0.263346	0.136257	0.269642	gene_1
ENSG00000281468	0.290656	0.166061	-0.283338	0.144161	-0.0113966	-0.343965	0.0352867	0.0434075	-0.276074	-0.22141	-0.323213	-0.361879	-0.367186	0.370908	0.110537	-0.102665	-0.0574361	0.26875	0.306421	gene_1
ENSG00000267264	0.143459	0.121103	-0.0754028	0.161643	-0.0114177	-0.0787303	-0.0152112	0.123648	-0.0603324	-0.0947923	-0.13805	-0.209602	-0.16219	-0.0244144	-0.229593	-0.20959	-0.108267	0.116116	0.045539	unassigned
ENSG00000267623	0.330747	0.138918	-0.284263	-0.279448	-0.62524	0.2596	0.605216	0.642766	-0.219059	-0.210536	-0.529424	-0.232585	-0.354066	0.322676	0.0786223	-0.12678	0.0403046	0.191868	0.307857	gene_8
ENSG00000267630	0.125324	0.0394495	-0.20611	-0.100827	-0.290511	0.048706	0.301609	0.356037	-0.213606	-0.0356975	-0.319951	-0.19018	-0.230719	0.188657	0.0538803	-0.0702787	-0.134425	0.173737	0.209464	gene_8
ENSG00000267799	-0.0835371	0.120917	0.30793	-0.0392513	0.0530795	0.145175	-0.0838964	0.0215066	0.0661434	-0.0627224	0.18875	0.14474	0.111571	-0.205603	-0.25305	-0.139486	0.025933	-0.143392	-0.245769	unassigned
ENSG00000169021	0.128428	-0.185707	-0.245101	-0.344486	-0.347194	0.0836241	0.301841	0.156138	-0.11467	0.123944	-0.247615	-0.0433114	-0.0794148	0.411178	0.416612	0.306547	-0.00158504	0.127735	0.175347	gene_8
ENSG00000264515	0.514779	0.269373	-0.298264	0.363761	-0.0966889	-0.285466	0.1479	0.34397	-0.36193	-0.216074	-0.539726	-0.576045	-0.604023	0.19564	-0.251294	-0.500227	-0.226971	0.316169	0.455801	gene_1
ENSG00000266248	0.582414	0.279023	-0.309142	0.560595	0.00757268	-0.442879	0.0783193	0.33124	-0.389286	-0.2086	-0.570432	-0.734209	-0.657406	0.20409	-0.369965	-0.632429	-0.421872	0.382743	0.429381	gene_1
ENSG00000279387	0.501847	0.305999	-0.178322	0.560521	0.07952	-0.447805	-0.0252474	0.231612	-0.377627	-0.222324	-0.449289	-0.615661	-0.574899	0.121574	-0.354794	-0.552743	-0.349368	0.268508	0.341512	gene_1
ENSG00000187135	0.443271	0.150652	-0.228509	0.429042	0.141606	-0.361775	-0.0339131	0.0268579	-0.113401	-0.110434	-0.331009	-0.435996	-0.381097	0.0972612	-0.244289	-0.462156	-0.134576	0.298441	0.361875	gene_1
ENSG00000105171	0.108669	0.0305351	0.0172761	0.118838	-0.0171715	-0.0663892	-0.0292479	0.123723	-0.200624	-0.00836189	-0.129283	-0.187316	-0.204935	0.0482002	-0.0440711	-0.067675	-0.244368	-0.0752767	0.0158413	unassigned
ENSG00000166289	-0.282863	-0.496484	0.0871151	-0.26806	0.0618976	0.319706	-0.0533041	-0.28088	0.496566	0.487437	0.404518	0.424174	0.560749	-0.358587	0.135277	0.28293	0.052108	-0.0965281	-0.372353	gene_12
ENSG00000131943	0.30596	0.495533	0.0151835	0.325855	0.00938867	-0.240451	-0.0618975	0.177188	-0.333273	-0.465386	-0.295993	-0.296058	-0.425687	0.083888	-0.332431	-0.350672	0.077726	-0.0832507	0.153229	gene_1
ENSG00000105173	-0.0823804	-0.0632894	0.110185	-0.283334	-0.217175	0.289858	0.138845	0.204628	0.0360946	0.0335486	0.0666472	0.133454	0.0520502	0.000465037	-0.033933	0.0582973	-0.0501812	-0.163923	-0.0923101	unassigned
ENSG00000105176	-0.302058	0.0540269	0.220931	-0.218323	0.112667	-0.0130554	-0.0959121	-0.139679	-0.0821138	-0.080019	0.228756	0.295253	0.0827178	0.151121	0.217317	0.254024	0.132736	-0.208691	0.0450428	unassigned
ENSG00000266910	-0.11367	-0.0449233	0.0648978	-0.111118	0.0668727	-0.0490345	-0.138167	-0.126101	-0.128217	0.0839032	0.0799417	0.0905639	0.0592239	0.0796874	0.202426	0.2464	-0.0334071	-0.00253281	-0.0758718	unassigned
ENSG00000198597	-0.109749	0.17178	-0.0570589	-0.159121	0.152157	-0.0983843	-0.176878	-0.443374	0.155528	-0.208366	0.212479	0.38881	0.0731222	0.0840556	0.358042	0.415303	0.713448	-0.188166	0.364978	gene_19
ENSG00000280061	-0.204914	0.177831	0.062429	-0.17598	0.158561	-0.0398984	-0.23468	-0.454095	0.148141	-0.208397	0.293195	0.465897	0.140512	-0.0197777	0.300999	0.447743	0.704214	-0.303025	0.215229	gene_19
ENSG00000121297	0.324203	-0.454846	-0.870579	-0.118386	-0.268189	0.0371331	0.415626	-0.00795038	0.418697	0.360758	-0.393032	-0.261746	-0.0285316	0.24244	0.387387	0.0981382	0.120686	0.747652	0.578717	gene_18
ENSG00000267662	0.30966	-0.413768	-0.756275	-0.130622	-0.277647	0.121336	0.387852	0.0247513	0.445557	0.316595	-0.328634	-0.241572	0.0261018	0.122474	0.249168	0.0408429	0.101772	0.690938	0.452178	gene_18
ENSG00000278875	0.231834	-0.438099	-0.777785	-0.106798	-0.219794	0.0672998	0.358089	-0.05248	0.458967	0.344812	-0.296399	-0.19238	0.0635218	0.144816	0.316215	0.0856911	0.151363	0.671455	0.471856	gene_18
ENSG00000267636	0.176888	-0.465035	-0.685379	-0.283723	-0.358746	0.233585	0.431331	0.0550616	0.438408	0.354573	-0.260187	-0.116132	0.124653	0.11229	0.356519	0.155033	0.163374	0.648115	0.374205	gene_18
ENSG00000267489	0.28159	-0.0753233	-0.54098	0.11715	-0.107733	-0.221906	0.233695	0.0884106	-0.0352157	0.0694299	-0.409024	-0.330684	-0.279017	0.333046	0.205796	-0.0710547	-0.0336478	0.446737	0.525417	gene_18
ENSG00000168813	0.203698	0.0895719	0.171697	0.158297	-0.0588394	-0.0486892	0.0718346	0.37112	-0.521388	-0.0720474	-0.229769	-0.314978	-0.372809	0.0813409	-0.220821	-0.321562	-0.526952	-0.159108	-0.0819976	gene_1
ENSG00000267213	-0.191032	0.229062	0.239833	0.431528	0.552385	-0.523267	-0.514798	-0.372736	-0.212072	-0.164186	0.225722	-0.0103839	-0.0707378	-0.0635345	-0.24229	-0.176924	-0.106623	-0.147023	-0.0249418	gene_5
ENSG00000178904	0.35641	0.593282	0.147454	0.197373	-0.156201	-0.14019	0.121909	0.45839	-0.57368	-0.580091	-0.39234	-0.376796	-0.609626	0.259515	-0.326941	-0.416012	-0.0696646	-0.273158	0.159631	gene_1
ENSG00000105185	0.0275595	-0.482748	-0.387885	-0.557475	-0.531228	0.466581	0.5556	0.256616	0.216966	0.388605	-0.17861	0.100498	0.135864	0.186679	0.423817	0.301985	-0.0330503	0.319817	0.182404	gene_18
ENSG00000105186	0.275609	-0.327558	-0.522927	0.00395642	-0.343166	0.189402	0.546421	0.386141	0.326157	0.256645	-0.372141	-0.381921	-0.0679084	0.055751	-0.120588	-0.3866	-0.242075	0.581596	0.279862	gene_18
ENSG00000242436	0.0217015	-0.124122	-0.034537	0.0929785	-0.0233416	0.0983648	0.084677	0.115145	0.21145	0.161849	-0.0325922	-0.074648	0.0760048	-0.155224	-0.327554	-0.31446	-0.111491	0.065243	-0.0765146	unassigned
ENSG00000186326	-0.190278	0.309875	0.300654	0.341237	0.379747	-0.334186	-0.421309	-0.214383	-0.154792	-0.211518	0.202183	0.0232735	-0.0399565	-0.154392	-0.289441	-0.172332	-0.0558167	-0.233817	-0.116341	gene_3
ENSG00000267475	-0.057611	-0.0664426	0.017536	-0.0456277	0.0575262	-0.0592505	-0.0404527	-0.114802	0.0292902	0.0822128	0.031761	0.0974611	0.0912677	0.0708007	0.153928	0.128381	0.044769	0.0354438	-0.00117856	unassigned
ENSG00000213965	-0.051603	0.150643	0.199966	0.144828	0.137314	-0.119465	-0.229475	-0.0645161	-0.170007	-0.0472371	0.0463769	0.0030562	-0.0408302	-0.0345666	-0.09291	-0.00409678	-0.0795608	-0.152236	-0.179604	unassigned
ENSG00000173809	-0.0534486	0.399507	0.368988	0.393248	0.319536	-0.255837	-0.358519	0.0300661	-0.338902	-0.286844	0.0790885	-0.157566	-0.190274	-0.116181	-0.45497	-0.31176	-0.312108	-0.211809	-0.200361	gene_3
ENSG00000021488	-0.114404	0.121006	0.15346	0.24019	0.175381	-0.0827253	-0.128987	0.0446509	-0.0349179	-0.0766726	0.0615647	-0.132969	-0.0353167	-0.163928	-0.306398	-0.27361	-0.223864	-0.0822423	-0.142676	unassigned
ENSG00000121289	0.308735	0.518803	0.00912092	0.383799	0.0967019	-0.22003	0.0778616	0.259103	-0.189823	-0.515312	-0.262828	-0.333729	-0.453962	0.108709	-0.435441	-0.58702	0.0847189	-0.055673	0.273163	gene_2
ENSG00000131941	-0.0662969	0.0237185	-0.0141327	-0.364283	-0.0787853	0.128952	0.114542	-0.100126	0.0401101	-0.0664272	0.0918999	0.355379	0.111236	0.0617383	0.200537	0.195238	0.344969	-0.0471615	0.150981	unassigned
ENSG00000076650	0.169643	-0.0844119	-0.0630734	-0.065589	-0.317862	0.331596	0.40861	0.522584	0.0161472	0.102041	-0.228362	-0.208751	-0.0895365	-0.0870509	-0.201707	-0.277523	-0.297825	0.134057	-0.00712612	gene_8
ENSG00000130881	-0.366293	-0.27566	0.365943	0.139723	0.362583	0.112398	-0.439944	-0.380759	0.389718	0.388515	0.526288	0.316651	0.560863	-0.662724	-0.297182	0.0331058	-0.180659	-0.101872	-0.614896	gene_11
ENSG00000267054	-0.0444988	0.00689019	0.0180411	0.00579489	0.00908522	-0.000230293	6.4059e-05	0.0450517	-0.022137	0.0621235	0.00330453	-0.00649137	-0.0167568	0.0636251	0.0210433	-0.015001	-0.0126582	0.0215855	0.00117459	unassigned
ENSG00000245848	0.453967	0.46632	-0.0921633	0.483305	0.0923994	-0.472443	-0.110466	0.155202	-0.512767	-0.422029	-0.436146	-0.528637	-0.604785	0.282401	-0.249916	-0.400569	-0.106881	-0.0196185	0.226585	gene_1
ENSG00000267296	0.453211	0.40414	-0.181702	0.496513	0.0864965	-0.486936	-0.0183429	0.223682	-0.462859	-0.371285	-0.476707	-0.594874	-0.656693	0.315987	-0.247002	-0.480574	-0.201415	0.121135	0.372878	gene_1
ENSG00000267130	0.215505	0.145646	-0.11589	0.316737	0.0839037	-0.311446	-0.0712613	0.0919278	-0.300124	-0.0866801	-0.257952	-0.3415	-0.318792	0.135806	-0.124357	-0.228578	-0.223212	0.0943381	0.0988391	gene_1
ENSG00000153879	-0.0990058	-0.309883	0.0728079	-0.101491	-0.0626792	0.153711	0.0649052	0.137473	-0.048945	0.305356	0.0219971	-0.0409288	0.0916206	-0.0215007	0.136677	0.114074	-0.472695	0.0239087	-0.252446	unassigned
ENSG00000124299	-0.193421	-0.023483	0.103227	0.140577	0.308771	-0.12188	-0.305585	-0.422453	0.274739	0.0327262	0.314624	0.22247	0.254409	-0.220262	-0.043502	0.101087	0.181273	-0.178725	-0.163161	unassigned
ENSG00000124302	-0.440225	-0.177309	0.282085	-0.330315	0.00990103	0.333556	-0.0694618	-0.216693	0.403057	0.184499	0.439078	0.521265	0.576061	-0.305973	-0.0245815	0.212461	0.309748	-0.24197	-0.448942	gene_12
ENSG00000153885	0.169563	0.0380595	-0.467866	-0.224997	-0.250405	0.0240513	0.30589	-0.016399	0.158342	-0.106827	-0.228377	0.069927	-0.0839375	0.22461	0.301376	0.136405	0.560688	0.255795	0.558586	gene_18
ENSG00000257103	-0.195638	0.11178	0.0949339	-0.0776842	0.180625	-0.0798486	-0.228346	-0.321927	-0.0747085	-0.12623	0.228868	0.259914	0.0744229	-0.0150795	0.325368	0.382827	0.262526	-0.254384	0.0265247	gene_15
ENSG00000166398	-0.622645	0.125286	0.594041	-0.0681459	0.357239	0.117335	-0.396493	-0.374587	0.250216	-0.0966368	0.646412	0.608635	0.46054	-0.381914	-0.180615	0.157169	0.350753	-0.547569	-0.438323	gene_12
ENSG00000267219	0.161718	0.0608044	-0.137988	0.493427	0.337198	-0.380033	-0.251472	-0.126188	-0.0461951	0.0349021	-0.0895989	-0.352412	-0.154831	-0.0773002	-0.23357	-0.311048	-0.264294	0.316528	0.114523	gene_4
ENSG00000105220	-0.54415	0.071055	0.555998	-0.0907036	0.301679	0.200245	-0.462033	-0.37487	0.234756	0.00507324	0.649746	0.573539	0.493219	-0.547706	-0.1802	0.268178	0.176854	-0.47499	-0.541142	gene_11
ENSG00000126249	0.151583	-0.0273551	-0.22775	-0.132578	-0.193268	0.0998717	0.250337	0.148914	0.086606	-0.0260673	-0.206609	-0.0766246	-0.0578493	0.179563	0.0782741	-0.0185361	0.154363	0.1122	0.142771	gene_19
ENSG00000126261	0.355093	-0.0448128	-0.399976	-0.0372082	-0.181623	-0.198178	0.275696	0.189592	-0.283518	0.0079023	-0.45444	-0.346345	-0.382705	0.641408	0.422165	0.121057	-0.147601	0.336967	0.456305	gene_19
ENSG00000142279	-0.106355	0.0552312	0.0633388	-0.310491	-0.12343	0.285135	0.0171205	-0.120499	0.314089	-0.0168971	0.202155	0.40716	0.279577	-0.234216	0.0721534	0.225218	0.54691	-0.0636461	-0.0119863	gene_12
ENSG00000268751	-0.302588	0.0465113	0.380502	0.0732787	0.17224	0.188304	-0.267978	-0.0827162	0.220245	0.0167379	0.371203	0.207808	0.297455	-0.511325	-0.351977	-0.0730236	-0.0627775	-0.184327	-0.412903	gene_3
ENSG00000205209	-0.252006	0.118208	0.527437	0.226854	0.293178	0.101311	-0.33729	-0.0137652	0.0903276	-0.015322	0.345599	0.0910917	0.226114	-0.565317	-0.550337	-0.266036	-0.242646	-0.291027	-0.55812	gene_3
ENSG00000279329	-0.3604	0.296232	0.456483	0.101111	0.24725	-0.0593426	-0.379033	-0.113029	-0.186323	-0.251682	0.295066	0.163429	0.0645577	-0.199094	-0.218605	0.0134319	-0.00411352	-0.36644	-0.316099	gene_3
ENSG00000089335	0.457899	0.290801	-0.359467	0.134715	-0.0391791	-0.487473	0.105283	0.0853942	-0.524251	-0.357076	-0.498053	-0.428154	-0.617726	0.715273	0.323804	-0.0258806	0.0511804	0.218488	0.59738	gene_1
ENSG00000274104	-0.203243	0.294228	0.272486	0.239704	0.367443	-0.212771	-0.374501	-0.242825	-0.0555472	-0.177469	0.220942	0.10997	-0.000406264	-0.122857	-0.133438	-0.0184753	0.134884	-0.219746	-0.0606985	unassigned
ENSG00000197841	0.383064	0.367288	-0.220743	0.414551	0.195829	-0.602833	-0.0652834	0.0487679	-0.4533	-0.388517	-0.397892	-0.563257	-0.577892	0.527328	-0.0206881	-0.338655	-0.121736	0.218298	0.43823	unassigned
ENSG00000153896	-0.142083	0.4931	0.624293	0.126636	0.142326	-0.0564452	-0.339599	0.120327	-0.50434	-0.417785	0.146083	0.060071	-0.16229	-0.0969644	-0.361041	-0.0959807	-0.081766	-0.575824	-0.37582	gene_3
ENSG00000168661	-0.0953183	0.374404	0.341879	0.25336	0.219133	-0.183006	-0.256418	0.0804725	-0.400477	-0.291512	0.0694567	-0.0356764	-0.235708	-0.116874	-0.241863	-0.140169	-0.204038	-0.356996	-0.0562769	gene_3
ENSG00000280106	-0.180416	0.0910404	0.281617	-0.0406982	0.139537	-0.142106	-0.199106	-0.0565248	-0.294187	-0.0529339	0.124651	0.094955	-0.0431378	0.190403	0.105812	0.147225	-0.181651	-0.240774	-0.132091	unassigned
ENSG00000180884	-0.37476	0.167091	0.669386	0.169962	0.351101	-0.0840641	-0.440558	-0.10643	-0.186046	-0.0838667	0.42185	0.168064	0.159048	-0.240999	-0.349566	-0.10371	-0.293113	-0.443514	-0.539828	gene_3
ENSG00000089351	-0.67255	-0.339236	0.424928	-0.44476	0.104397	0.434375	-0.243411	-0.442685	0.520325	0.357699	0.745948	0.825955	0.83464	-0.491774	0.172998	0.572875	0.318766	-0.330981	-0.592194	gene_13
ENSG00000105711	-0.00293691	-0.588081	-0.312611	0.0301007	-0.0310684	0.110618	0.156463	-0.0568331	0.431289	0.524139	-0.0174417	-0.10117	0.242802	-0.13117	0.0722469	-0.0157383	-0.290892	0.24897	-0.0914332	gene_9
ENSG00000105707	0.037962	-0.110572	0.0339516	0.294005	0.151625	-0.0890691	-0.0881745	0.0653463	-0.0512152	0.124386	-0.037237	-0.24767	-0.0531737	-0.106659	-0.259566	-0.269171	-0.408316	-0.0292057	-0.173535	unassigned
ENSG00000153902	0.370704	-0.346456	-0.760083	0.0124115	-0.117624	-0.101878	0.321367	-0.0639744	0.376423	0.268082	-0.338306	-0.282943	-0.0877058	0.19751	0.270712	-0.0615011	0.0887359	0.7178	0.59339	gene_18
ENSG00000279619	0.43152	-0.217468	-0.769324	0.301388	0.0459247	-0.359842	0.166423	-0.128324	0.201626	0.178582	-0.395776	-0.44623	-0.26022	0.208779	0.188498	-0.173683	-0.0395545	0.713646	0.679431	gene_18
ENSG00000221946	0.385288	-0.423709	-0.79408	-0.143176	-0.463021	0.187119	0.538321	0.229897	0.336601	0.345087	-0.496531	-0.335503	-0.0488973	0.162528	0.294696	0.034211	-0.00588479	0.684063	0.392233	gene_18
ENSG00000089327	0.688567	0.133203	-0.507807	0.266057	-0.251622	-0.10544	0.388492	0.425967	-0.137516	-0.178804	-0.697774	-0.653656	-0.574051	0.257179	-0.140036	-0.476022	-0.111933	0.408602	0.504475	gene_1
ENSG00000105698	0.425009	-0.159485	-0.406513	0.4959	0.0501097	-0.158301	0.0633681	0.141787	0.141662	0.214956	-0.373189	-0.601665	-0.216359	-0.104585	-0.234852	-0.396864	-0.447881	0.473292	0.123484	gene_1
ENSG00000105695	-0.0922707	0.104484	0.394007	-0.0200998	0.0654736	0.147934	-0.20172	-0.0402083	-0.0155508	-0.0591744	0.210501	0.169007	0.146295	-0.283004	-0.205398	0.0212048	0.0231606	-0.338771	-0.383165	gene_3
ENSG00000012124	0.0492844	-0.150602	-0.0408708	-0.123268	-0.0785269	0.241198	0.0439261	0.0216889	0.2487	0.179439	0.0532896	0.0471759	0.178444	-0.208926	0.00882097	0.0922867	0.013481	0.0841853	-0.141816	unassigned
ENSG00000161249	-0.227306	-0.047841	0.241938	0.445116	0.407256	-0.14751	-0.417942	-0.140196	0.12247	0.12708	0.245542	-0.187339	0.198346	-0.393962	-0.402028	-0.231646	-0.453239	0.0764167	-0.455883	gene_3
ENSG00000189001	0.358484	0.272661	-0.0567587	0.491596	0.0982387	-0.356801	-0.0669088	0.226474	-0.340544	-0.206707	-0.334708	-0.556856	-0.464336	0.120006	-0.346729	-0.473096	-0.395359	0.0941975	0.0898932	gene_1
ENSG00000236144	0.124569	0.246486	0.221257	0.47285	0.263297	-0.296031	-0.235989	0.0333076	-0.208172	-0.155417	-0.0162804	-0.231344	-0.202025	-0.135725	-0.446404	-0.433922	-0.261839	-0.0557035	-0.0861854	gene_4
ENSG00000105677	-0.212446	0.0705896	0.158191	0.105458	0.260401	-0.22361	-0.344753	-0.295415	-0.120781	0.0252018	0.1713	0.156588	0.0881941	-0.0581115	0.0839324	0.179178	0.0439337	-0.0655392	-0.0647604	unassigned
ENSG00000105675	0.205742	-0.512184	-0.740717	-0.0538416	-0.2018	0.0834193	0.353312	0.0013066	0.469784	0.471994	-0.272598	-0.242573	0.103913	0.0784226	0.316054	0.0627352	-0.00655432	0.718897	0.370885	gene_18
ENSG00000283907	-0.255232	-0.0771172	0.0607916	-0.232211	0.0154751	0.0571267	-0.0862611	-0.240177	0.0132485	0.0747208	0.213491	0.348801	0.211186	0.012632	0.324912	0.387695	0.278012	-0.148572	-0.0272067	gene_15
ENSG00000249115	-0.543883	-0.463697	0.290212	-0.0195938	0.361399	0.214538	-0.337778	-0.509019	0.642364	0.505926	0.704244	0.525984	0.726274	-0.655033	-0.0426867	0.228608	-0.0153667	-0.133083	-0.475872	gene_9
ENSG00000126254	-0.263095	-0.266522	0.0335381	-0.330778	-0.141121	0.366769	0.0273171	-0.0915963	0.291623	0.238459	0.216509	0.345721	0.347933	-0.189625	0.221498	0.428903	0.176679	-0.161346	-0.244699	gene_15
ENSG00000126267	-0.441474	-0.290681	0.0649501	-0.412614	-0.0105866	0.194676	-0.0955887	-0.345036	0.196224	0.253519	0.365585	0.518821	0.441851	-0.0285133	0.509112	0.692897	0.286286	-0.194721	-0.181716	gene_16
ENSG00000272333	-0.0369595	-0.266362	-0.00554155	-0.198287	-0.304263	0.654163	0.36197	0.284072	0.632806	0.258228	0.0941875	0.166224	0.346318	-0.510607	-0.306775	-0.206602	0.0453664	0.058937	-0.208542	gene_6
ENSG00000161265	-0.0415189	-0.188037	0.114569	-0.182263	-0.241585	0.464979	0.179628	0.255963	0.237139	0.16325	0.082603	0.0684642	0.222804	-0.313043	-0.198277	-0.062728	-0.168174	-0.0232524	-0.322147	unassigned
ENSG00000205155	-0.0900393	0.043102	0.0426202	-0.298207	-0.0760711	0.13521	-0.00651478	-0.117953	-0.0153308	-0.0447849	0.0930552	0.253753	0.125248	0.0814957	0.243285	0.326146	0.272438	-0.166093	-0.0658775	unassigned
ENSG00000267796	-0.12325	-0.0835317	-0.0324606	0.271654	0.204334	-0.0110185	-0.0997129	-0.157287	0.354729	0.131451	0.198354	-0.00110703	0.155635	-0.372543	-0.179848	-0.16874	-0.0413161	0.0226636	-0.0224147	unassigned
ENSG00000267328	-0.162953	-0.114955	0.0365176	0.191338	0.372498	-0.234711	-0.318902	-0.440114	0.161833	0.151967	0.264158	0.157547	0.173865	-0.118086	0.0904656	0.133629	0.0170912	0.0348771	0.030163	unassigned
ENSG00000004776	-0.124752	-0.194717	-0.301482	-0.0718326	0.0874217	-0.107067	-0.118161	-0.384085	0.204368	0.150486	0.097677	0.160885	0.1618	0.0125866	0.430973	0.434121	0.294599	0.123415	0.244219	gene_19
ENSG00000167595	0.144365	0.0629783	0.158859	0.295091	0.0373749	0.115392	-0.0112244	0.245818	-0.00534079	-0.044461	-0.0430704	-0.214884	-0.0743006	-0.379445	-0.60377	-0.513094	-0.365	-0.0648104	-0.28412	unassigned
ENSG00000004777	-0.0830976	0.268578	0.404508	0.314229	0.239729	0.022774	-0.344797	-0.00229954	0.0553042	-0.129417	0.221902	0.00317451	0.105827	-0.501624	-0.590637	-0.309927	-0.11556	-0.0951413	-0.381716	gene_3
ENSG00000225872	0.112493	-0.274514	-0.512892	-0.00282554	-0.0380465	0.0260511	0.152635	-0.201794	0.488683	0.26046	-0.0627146	0.0149239	0.123741	-0.0789331	0.24864	0.110649	0.299786	0.406017	0.394952	gene_18
ENSG00000161270	0.356737	0.218659	-0.236051	0.288669	-0.0582383	-0.184846	0.161054	0.292333	-0.183538	-0.242597	-0.396834	-0.467831	-0.461721	0.144577	-0.222582	-0.441161	-0.193313	0.237096	0.383146	gene_1
ENSG00000126259	0.656117	0.407349	-0.334784	0.284278	-0.240445	-0.222559	0.319466	0.508394	-0.420024	-0.428465	-0.685257	-0.629453	-0.762084	0.366659	-0.208758	-0.515701	-0.139329	0.200972	0.564848	gene_1
ENSG00000105290	0.267405	0.309681	0.0212611	-0.0173906	-0.155086	-0.195261	-0.0718534	0.10728	-0.560146	-0.275275	-0.262024	-0.164937	-0.353814	0.394541	0.185165	0.227956	0.0534407	-0.0479789	0.0715132	unassigned
ENSG00000167604	-0.179031	0.0871128	0.183945	0.631751	0.762929	-0.570222	-0.683409	-0.568626	0.12858	0.0187218	0.337041	-0.10664	0.129371	-0.250587	-0.288219	-0.202829	-0.231103	0.0619594	-0.185339	gene_5
ENSG00000126243	0.128248	-0.164581	-0.103867	0.0651753	-0.0192986	0.0448177	-0.0981582	-0.103005	0.0874688	0.232923	-0.00513376	-0.0210116	0.0661833	-0.244477	-0.0332125	0.0480661	-0.0995111	0.128064	-0.110395	unassigned
ENSG00000267786	0.264241	0.199333	-0.26839	0.51925	0.190253	-0.381548	-0.13613	-0.00969998	-0.0780277	-0.0863414	-0.276254	-0.407599	-0.311443	0.00570589	-0.195691	-0.2782	-0.103839	0.244515	0.271681	gene_1
ENSG00000267388	0.326118	0.129375	-0.236232	0.294717	0.0169056	-0.236884	0.0732646	0.159725	-0.150159	-0.0824541	-0.312581	-0.422391	-0.36444	0.0915721	-0.166287	-0.375572	-0.213691	0.202867	0.295353	gene_1
ENSG00000205138	-0.0310571	-0.121957	-0.184204	0.232509	0.280567	-0.282586	-0.196988	-0.286735	0.014223	0.176335	0.00058616	-0.0989261	-0.0237036	0.0451932	0.196949	0.111158	-0.1409	0.147419	0.100741	unassigned
ENSG00000181392	-0.581974	-0.134773	0.667889	-0.165528	0.209816	0.33836	-0.312629	-0.205005	0.265121	0.169653	0.66106	0.521562	0.62435	-0.58095	-0.257365	0.129791	-0.0595951	-0.476126	-0.807183	gene_11
ENSG00000239382	-0.401747	0.0810121	0.688511	0.093736	0.326215	0.111618	-0.412657	-0.152653	0.048296	-0.0115888	0.507108	0.319867	0.334047	-0.489857	-0.458177	-0.137887	-0.180942	-0.471991	-0.657086	gene_3
ENSG00000105270	-0.322689	-0.245931	0.00746798	-0.54503	-0.169103	0.23411	-0.0544619	-0.318991	0.150979	0.243283	0.280916	0.563167	0.407674	0.0499412	0.674973	0.854521	0.420247	-0.041391	-0.0704745	gene_16
ENSG00000161277	-0.395451	-0.177333	0.12631	-0.227067	0.0658432	0.238066	-0.133085	-0.320011	0.510607	0.228359	0.431518	0.481109	0.538465	-0.367043	0.0637424	0.291986	0.315642	-0.0482866	-0.223947	gene_12
ENSG00000075702	-0.0336826	-0.341518	-0.106318	-0.438262	-0.493332	0.556347	0.460211	0.357581	0.259578	0.336703	-0.0722443	0.147065	0.236129	-0.181532	0.0431379	0.0257708	-0.035763	0.183784	-0.126411	gene_6
ENSG00000105258	-0.265023	-0.123269	0.0961747	-0.0569979	0.261136	-0.164649	-0.331966	-0.473759	0.122049	0.134325	0.346873	0.257842	0.256239	-0.0526905	0.328408	0.436355	0.102629	-0.040465	-0.0785403	gene_15
ENSG00000105254	-0.541607	-0.33308	0.165512	-0.573592	-0.0534739	0.360787	-0.066252	-0.362905	0.374511	0.285474	0.496379	0.706627	0.625497	-0.181067	0.444422	0.665097	0.361608	-0.18281	-0.294522	gene_12
ENSG00000126247	-0.385784	-0.221525	0.241155	-0.425923	-0.019295	0.292215	-0.180492	-0.334169	0.20051	0.175156	0.430621	0.537377	0.525646	-0.183942	0.346466	0.631704	0.284337	-0.237362	-0.463331	gene_12
ENSG00000161281	0.162713	-0.438024	-0.686842	-0.0753744	-0.135638	-0.0875317	0.24618	-0.112016	0.253537	0.354086	-0.279612	-0.19329	-0.0119903	0.257708	0.429371	0.19417	0.00498985	0.549666	0.428393	gene_18
ENSG00000196357	-0.0962265	0.171393	0.231352	0.0391938	0.148329	-0.00197076	-0.145886	-0.145746	0.0115701	-0.154082	0.159806	0.230714	-0.000264796	-0.111062	-0.0383049	0.0301681	0.242898	-0.346726	0.0401971	unassigned
ENSG00000167635	-0.00968703	0.182171	0.28404	-0.0467416	0.00425363	0.0111278	0.00529771	0.161763	-0.3501	-0.215968	0.01182	0.0076078	-0.16215	0.119753	0.00858889	0.00814484	-0.120609	-0.334525	-0.0984631	unassigned
ENSG00000267053	0.0642996	-0.0285122	0.182509	0.227553	0.179322	0.015348	-0.11924	-0.0274222	0.10649	0.073566	0.0752628	-0.0657288	0.0402659	-0.275093	-0.305812	-0.277935	-0.194891	-0.0705831	-0.225307	unassigned
ENSG00000232677	-0.422119	0.340999	0.696409	0.258193	0.503321	-0.194539	-0.610167	-0.303963	-0.261314	-0.200977	0.498365	0.324337	0.116889	-0.355298	-0.266382	0.055508	-0.0582978	-0.595665	-0.416242	gene_3
ENSG00000142065	-0.0750668	0.0111965	-0.0487577	-0.166829	-0.13307	0.0109557	0.0842015	0.0491807	-0.220849	-0.0215025	-0.0477596	0.0639695	-0.0489224	0.216195	0.387994	0.29592	0.0805407	0.0234292	0.137127	unassigned
ENSG00000181007	0.0590079	0.0799717	-0.000651652	-0.236734	-0.150845	0.054644	0.0909314	0.0137591	-0.208999	-0.131475	-0.058001	0.169662	-0.0906319	0.178446	0.28339	0.255591	0.274087	-0.160566	0.140506	unassigned
ENSG00000267142	0.0548757	-0.0508928	-0.199928	-0.159628	-0.0361998	0.0591419	0.120284	-0.122949	0.166467	0.00439868	0.0285095	0.178152	0.0885107	0.0275222	0.224442	0.177117	0.327825	0.12836	0.211622	gene_19
ENSG00000186017	-0.546416	-0.191431	0.427499	-0.436598	0.0909483	0.233182	-0.178423	-0.328952	0.15199	0.190275	0.583337	0.694233	0.511416	-0.200769	0.298001	0.512793	0.230278	-0.38689	-0.34928	gene_12
ENSG00000267309	-0.172117	0.0996346	0.299483	0.187218	0.230332	-0.110493	-0.286445	-0.0463974	-0.143371	-0.0162047	0.139606	-0.0164675	0.0374931	-0.142427	-0.194826	-0.0748697	-0.244287	-0.106533	-0.257009	gene_3
ENSG00000267091	0.0784677	0.141513	0.207106	-0.224773	-0.366641	0.330176	0.310645	0.512276	-0.247613	-0.175857	-0.158372	-0.033947	-0.145763	0.0193336	-0.178831	-0.169435	-0.147487	-0.142782	-0.147624	gene_8
ENSG00000254004	-0.341831	0.179615	0.479158	-0.0481422	0.291983	-0.133578	-0.346629	-0.211565	-0.277058	-0.152	0.341415	0.278721	0.0658492	0.0412574	0.0841811	0.183834	-0.041088	-0.427686	-0.255398	gene_3
ENSG00000186020	-0.141087	0.313666	0.538117	-0.144368	0.0425981	0.0361441	-0.157711	0.113214	-0.438581	-0.306875	0.148439	0.176183	-0.117943	0.109541	-0.106341	0.0411409	-0.0783112	-0.466202	-0.276389	gene_3
ENSG00000233527	0.231009	0.228037	-0.0735721	0.101638	-0.0425725	-0.0268891	0.0917241	0.124689	-0.0360284	-0.220396	-0.20052	-0.111197	-0.212591	0.0279848	-0.159493	-0.199918	0.0911457	-0.0334313	0.168744	unassigned
ENSG00000161298	0.534594	0.104259	-0.466273	-0.17703	-0.502251	0.070594	0.600288	0.521267	-0.244603	-0.179955	-0.627103	-0.379416	-0.491326	0.517668	0.064387	-0.259649	0.0494839	0.405008	0.552499	gene_1
ENSG00000197808	0.434003	0.339946	-0.196363	-0.244799	-0.665887	0.274713	0.586344	0.770093	-0.419519	-0.422288	-0.60136	-0.34177	-0.562739	0.350657	-0.0354977	-0.200976	0.0254371	0.00504933	0.297862	gene_8
ENSG00000276071	-0.113845	0.373848	0.360259	0.261012	0.27754	-0.190281	-0.336764	-0.0885503	-0.138798	-0.305017	0.165558	-0.0393486	-0.0358337	-0.114273	-0.322775	-0.206742	-0.0145986	-0.149392	-0.18941	gene_3
ENSG00000225975	0.108666	0.439195	0.289193	0.106227	0.0310553	-0.0900098	-0.0790914	0.229376	-0.434101	-0.380738	-0.114088	-0.146294	-0.336506	0.138266	-0.213269	-0.187037	-0.0965602	-0.314741	-0.061217	gene_3
ENSG00000189042	0.481224	0.465171	-0.161179	0.16905	-0.127916	-0.205102	0.224956	0.388438	-0.47455	-0.51045	-0.472175	-0.473873	-0.613917	0.393708	-0.0800515	-0.336516	-0.0413463	0.0570042	0.390638	gene_1
ENSG00000267041	-0.0302326	0.0025056	0.0413956	-0.30689	-0.212267	0.236786	0.149505	0.125112	-0.0314397	-0.0540216	0.0151589	0.146514	0.0418271	0.0375783	0.118106	0.153746	0.122827	-0.115885	-0.0316774	unassigned
ENSG00000267260	0.0879355	0.475126	0.350213	0.395296	0.263241	-0.299719	-0.324573	0.0523313	-0.422913	-0.36351	-0.0276112	-0.220853	-0.310334	-0.0331957	-0.441574	-0.362831	-0.199707	-0.241907	-0.148461	gene_3
ENSG00000267254	0.146327	0.234752	0.00363187	0.347371	0.199266	-0.298634	-0.140064	0.00947318	-0.213688	-0.195685	-0.118745	-0.269013	-0.273525	-0.0137076	-0.183792	-0.274294	-0.223015	0.14723	0.152734	unassigned
ENSG00000197863	0.0163907	0.109922	-0.054196	-0.183468	-0.103198	0.000581298	0.0342975	-0.0735549	-0.119428	-0.0901143	-0.0669931	0.155889	-0.0493632	0.198632	0.296065	0.312905	0.356065	-0.163491	0.143008	unassigned
ENSG00000251247	-0.152203	0.214521	0.445232	0.00890265	0.17717	-0.0545023	-0.225074	-0.0304371	-0.242398	-0.192613	0.198034	0.130429	0.00353027	-0.0162303	-0.200988	-0.0736415	-0.0363408	-0.333854	-0.285056	gene_3
ENSG00000185869	0.0932999	0.252378	0.132508	0.166029	0.151949	-0.270352	-0.205179	0.00846385	-0.392992	-0.197817	-0.0955597	-0.133511	-0.257369	0.0885751	-0.0604162	-0.0795765	-0.0964172	-0.114159	0.0294234	unassigned
ENSG00000198453	-0.503877	0.150636	0.534827	-0.0685801	0.45141	-0.127426	-0.450289	-0.461587	0.00045708	-0.139472	0.593352	0.528968	0.337383	-0.17363	0.0275632	0.220926	0.222954	-0.417392	-0.279048	gene_11
ENSG00000197050	-0.0338183	0.229288	0.281373	-0.13568	-0.02776	0.0386608	0.0500048	0.171577	-0.371918	-0.262668	-0.0156894	0.0888738	-0.169897	0.130536	-0.0926916	-0.100934	-0.0228106	-0.362972	-0.0630022	unassigned
ENSG00000267345	-0.224213	-0.0230968	0.40952	-0.0244399	0.129642	0.0919357	-0.187913	-0.0556844	0.0141119	0.0932437	0.249066	0.21581	0.184218	-0.195476	-0.15101	0.0276962	-0.126863	-0.283459	-0.390481	gene_3
ENSG00000267672	0.0959713	0.405768	0.251988	0.103427	0.0312006	-0.111348	-0.14223	0.151794	-0.380804	-0.369603	-0.0908198	-0.10907	-0.285285	0.134984	-0.198708	-0.0956972	-0.0421048	-0.267949	-0.103328	gene_3
ENSG00000196967	-0.00239684	0.443651	0.431796	0.099334	0.111667	-0.101463	-0.144713	0.208797	-0.569141	-0.381997	0.00362858	-0.0410899	-0.317379	0.0673461	-0.235178	-0.188975	-0.168961	-0.379654	-0.11168	gene_3
ENSG00000267437	0.163068	0.163422	0.116544	0.245813	0.0037879	-0.0390295	-0.0715251	0.211116	-0.198556	-0.083896	-0.144815	-0.265952	-0.19711	-0.066616	-0.269424	-0.230445	-0.262898	-0.0497161	-0.1546	unassigned
ENSG00000245680	-0.071179	0.236703	0.313568	-0.0983116	0.0791297	0.0750562	-0.0562899	0.0212552	-0.229049	-0.247408	0.125354	0.192985	-0.0496732	-0.0399912	-0.0974224	-0.0600859	0.11915	-0.343311	-0.120475	unassigned
ENSG00000188283	-0.0991101	-0.174782	0.115237	-0.192005	-0.105346	0.135411	0.046763	0.157587	-0.192877	0.169004	-0.0285148	-0.0173252	0.0152864	0.115678	0.120219	0.106371	-0.325666	-0.0647263	-0.21856	unassigned
ENSG00000267605	-0.191939	0.0576553	0.419411	0.309372	0.383677	-0.0242056	-0.362311	-0.197926	0.271514	0.0210709	0.386164	0.0698098	0.302425	-0.496856	-0.558504	-0.33518	-0.134147	-0.0983809	-0.490407	gene_3
ENSG00000226686	-0.273322	0.303408	0.594227	0.192404	0.359345	-0.142314	-0.491124	-0.177055	-0.32613	-0.193198	0.358482	0.204568	0.0213105	-0.267324	-0.291425	-0.0160146	-0.119846	-0.440474	-0.388539	gene_3
ENSG00000181666	-0.419451	0.150782	0.723831	-0.0697349	0.258267	0.249561	-0.324553	-0.173955	0.133342	-0.0815688	0.59687	0.503363	0.380891	-0.530498	-0.33996	0.00774389	0.0845091	-0.60776	-0.605939	gene_11
ENSG00000267682	-0.38584	0.0153783	0.592564	0.0814049	0.328683	0.0632133	-0.40903	-0.217381	0.0595902	0.108299	0.495399	0.334907	0.349759	-0.454218	-0.339881	-0.0205526	-0.132145	-0.428023	-0.58736	gene_3
ENSG00000189164	-0.125629	0.190551	0.327981	-0.291624	-0.146732	0.242625	0.138447	0.209666	-0.1941	-0.23987	0.109116	0.266249	-0.0395559	0.0158761	-0.0235225	0.0175786	0.124515	-0.405582	-0.0927036	unassigned
ENSG00000196437	-0.251039	0.379982	0.470507	-0.193486	0.0824419	-0.0189089	-0.199155	-0.0854773	-0.278511	-0.365333	0.248403	0.369085	0.0215853	0.0806677	0.0321096	0.186159	0.32774	-0.514188	-0.17522	gene_11
ENSG00000171827	0.0959101	0.237079	-0.0982177	1.56608e-05	-0.110383	-0.142807	0.127963	0.163677	-0.18294	-0.280351	-0.19786	-0.14578	-0.275549	0.343585	0.12558	-0.0216982	0.113794	0.0039321	0.318361	unassigned
ENSG00000266916	-0.150619	-0.0296925	0.113968	0.0706716	0.204771	-0.0667114	-0.150587	-0.155321	0.0884028	0.0492389	0.181058	0.0929205	0.1249	-0.153172	-0.0497016	-0.0287466	-0.0773861	-0.0480044	-0.097318	unassigned
ENSG00000188227	0.00985589	0.578455	0.449626	0.344165	0.291345	-0.341066	-0.292564	0.0637196	-0.54867	-0.526814	0.012631	-0.1319	-0.374962	0.056087	-0.395774	-0.391358	-0.114773	-0.380681	-0.0472664	gene_3
ENSG00000180458	0.0098663	0.404729	0.445511	0.269189	0.222246	-0.178808	-0.337035	0.0456002	-0.359168	-0.282655	0.0974819	-0.083746	-0.176888	-0.108947	-0.368018	-0.20832	-0.226812	-0.265982	-0.241781	gene_3
ENSG00000267470	0.236986	0.426989	0.253426	0.359096	0.113042	-0.200028	-0.107915	0.250224	-0.477559	-0.346201	-0.177795	-0.340392	-0.402769	0.0110953	-0.415145	-0.454725	-0.255841	-0.128455	-0.0616559	gene_1
ENSG00000171817	0.0725577	0.285085	0.116558	-0.273915	-0.288894	0.142202	0.24397	0.381667	-0.441778	-0.321264	-0.211457	-0.0257251	-0.279063	0.382251	0.0788535	0.021273	0.148259	-0.18149	0.0539313	unassigned
ENSG00000180479	-0.237321	0.160069	0.275271	-0.533707	-0.128907	0.259712	0.0444052	-0.145197	0.0123941	-0.275704	0.269251	0.590148	0.219964	0.0813989	0.291293	0.430623	0.631448	-0.453404	-0.0863679	gene_12
ENSG00000120784	0.111069	-0.279633	-0.180467	-0.637213	-0.617084	0.583608	0.639183	0.434869	0.0947528	0.153811	-0.219993	0.136908	0.0553866	0.21355	0.258048	0.124327	0.1613	0.0564916	0.0356087	gene_7
ENSG00000196381	0.391706	0.42335	-0.00010972	0.174857	0.019623	-0.317098	0.0189834	0.207079	-0.575337	-0.439777	-0.361814	-0.365118	-0.548168	0.469289	-0.121093	-0.314364	-0.0181882	-0.042607	0.233513	gene_1
ENSG00000267319	0.0348032	0.265574	0.101412	0.111044	0.0654026	-0.108441	-0.0453141	0.0591058	-0.178185	-0.289902	-0.06333	-0.0656503	-0.158716	0.0317526	-0.100371	-0.148511	0.0817755	-0.147643	0.0479231	unassigned
ENSG00000198182	0.192265	0.35727	0.10574	-0.0654047	-0.278001	0.179945	0.188167	0.36907	-0.22703	-0.383144	-0.24072	-0.0961011	-0.239496	-0.00307309	-0.222399	-0.184713	0.165952	-0.23481	-0.0110672	unassigned
ENSG00000267152	-0.0830878	0.231204	0.133736	0.00994402	0.156908	-0.225978	-0.240383	-0.210055	-0.152892	-0.178549	0.0944224	0.105736	-0.069664	0.180869	0.118914	0.18225	0.135212	-0.136344	0.0496541	unassigned
ENSG00000189144	0.207407	0.343348	0.0303327	0.077263	-0.0871056	-0.13999	0.133457	0.315779	-0.504387	-0.315297	-0.32046	-0.226246	-0.432064	0.374224	-0.0968934	-0.220175	-0.0531709	-0.116662	0.185548	gene_1
ENSG00000267640	-0.0998071	0.574576	0.582154	0.0201669	0.151327	-0.0391078	-0.28325	0.102173	-0.46515	-0.505848	0.151817	0.122501	-0.190781	-0.050613	-0.325342	-0.12278	0.0300257	-0.481435	-0.218441	gene_3
ENSG00000105738	-0.283049	-0.120754	0.177415	-0.14331	0.171464	0.123092	-0.256002	-0.40614	0.288422	0.205553	0.407286	0.520501	0.356481	-0.338314	0.119923	0.325664	0.348968	-0.252822	-0.0979693	gene_12
ENSG00000268051	-0.0331438	0.207447	0.272352	-0.0627565	-0.00570487	0.0800594	-0.0640434	0.0640019	-0.21229	-0.177817	0.0333341	0.16259	-0.107054	-0.0229562	-0.0409919	0.0378842	0.150764	-0.422653	-0.0800666	unassigned
ENSG00000269653	-0.105071	0.140066	0.275918	0.116515	0.231399	-0.0810722	-0.282315	-0.217316	0.00159493	-0.0632466	0.23328	0.208427	0.094022	-0.213102	-0.180875	-0.0403147	0.196425	-0.344732	-0.170513	unassigned
ENSG00000275132	0.0994352	0.281273	0.0322734	0.0686576	0.0570735	-0.142297	-0.0771058	-0.0706665	-0.156878	-0.306028	-0.0658041	-0.0173834	-0.212678	0.143267	-0.010175	-0.0370368	0.222964	-0.226264	0.13887	unassigned
ENSG00000011332	0.341324	-0.0508567	-0.287965	0.364263	0.0515847	-0.26173	0.0662576	0.0799217	-0.0466892	0.0777318	-0.296682	-0.403574	-0.29258	0.117925	-0.0157561	-0.252205	-0.266694	0.34787	0.339399	gene_1
ENSG00000167642	-0.169373	0.136958	-0.196549	-0.195658	-0.0134804	-0.120228	-0.0668923	-0.323767	0.0617982	-0.139814	0.0879863	0.31617	0.0824221	0.182175	0.419964	0.46826	0.653674	0.0119982	0.340403	gene_17
ENSG00000167641	-0.152346	0.105337	0.358908	-0.105603	0.0708686	0.184319	-0.212043	-0.0879066	0.055937	-0.0760496	0.268143	0.245013	0.191069	-0.285824	-0.212371	0.0593537	0.122819	-0.372241	-0.368116	unassigned
ENSG00000167645	-0.0334291	-0.435355	-0.388242	0.0511456	0.0398009	-0.0114141	0.00981915	-0.255374	0.426519	0.407328	0.0151952	-0.0359826	0.255711	-0.156169	0.177246	0.105288	-0.028977	0.41075	0.107893	gene_18
ENSG00000099337	0.313064	-0.135749	-0.663135	0.0883409	-0.0361776	-0.21957	0.193339	-0.154855	0.277048	0.0332699	-0.270288	-0.224226	-0.152174	0.225758	0.249463	-0.0277408	0.268777	0.466806	0.635263	gene_18
ENSG00000099338	0.136303	0.29028	0.133028	0.457006	0.204061	-0.237654	-0.143739	0.165951	-0.145034	-0.233302	-0.106466	-0.383094	-0.248759	-0.139332	-0.559404	-0.607814	-0.312435	0.0827469	-0.00973194	gene_3
ENSG00000099341	-0.249937	-0.12906	0.019313	-0.233332	0.158708	-0.118747	-0.261999	-0.529663	0.0714047	0.111591	0.318517	0.441079	0.271541	0.0883072	0.553652	0.678901	0.327943	-0.141704	-0.000982222	gene_16
ENSG00000179168	-0.036274	0.0596904	-0.073713	0.149758	0.206298	-0.154565	-0.188854	-0.291542	0.230655	0.0337511	0.146237	0.109379	0.106787	-0.132926	-0.0507627	0.0176909	0.243311	0.115855	0.128648	unassigned
ENSG00000188766	-0.433485	0.189402	0.42389	0.183054	0.584818	-0.243535	-0.633455	-0.653703	0.200107	-0.0697179	0.623097	0.477486	0.372414	-0.368921	-0.10459	0.189555	0.331708	-0.232839	-0.188574	gene_11
ENSG00000130244	-0.0469727	-0.103475	-0.159358	0.500463	0.452212	-0.313107	-0.342266	-0.418686	0.391554	0.164613	0.159587	-0.131458	0.19331	-0.368566	-0.221351	-0.192661	-0.0265725	0.261898	-0.0173407	gene_4
ENSG00000196218	-0.748211	-0.16547	0.610168	-0.291889	0.281128	0.353691	-0.330927	-0.455982	0.484229	0.202333	0.844576	0.856571	0.796062	-0.621516	-0.0338187	0.345597	0.332336	-0.471451	-0.589158	gene_12
ENSG00000104814	-0.0564404	0.0435264	0.00238753	0.286312	0.195708	0.00933854	-0.091216	-0.0511344	0.279261	-0.0233713	0.114574	-0.0946603	0.116978	-0.325339	-0.323256	-0.280687	-0.0115586	0.118924	-0.0857222	unassigned
ENSG00000178982	-0.517302	-0.254626	0.339853	0.25241	0.730563	-0.259608	-0.698128	-0.802499	0.412201	0.339977	0.730051	0.438233	0.556287	-0.536979	-0.0835042	0.165631	-0.0490061	-0.17358	-0.344418	gene_11
ENSG00000130402	0.479534	-0.149523	-0.569472	0.521224	0.0370128	-0.297919	0.142419	0.206812	0.0340872	0.153445	-0.469335	-0.744245	-0.369026	0.0303486	-0.207318	-0.495159	-0.575079	0.699115	0.372124	gene_1
ENSG00000182472	0.0236827	0.111912	0.136593	-0.00688871	-0.0738432	0.186698	0.0120799	0.186667	0.0659189	-0.0709601	0.0368545	-0.0512525	0.0749418	-0.210797	-0.352383	-0.220899	-0.0210546	0.0518402	-0.223155	unassigned
ENSG00000267892	0.134789	0.0753806	-0.0354263	0.367709	0.184276	-0.221412	-0.112238	0.0246064	-0.00593313	-0.073303	-0.0842182	-0.329448	-0.0940791	-0.0548267	-0.361317	-0.415577	-0.279431	0.213091	-0.0392215	unassigned
ENSG00000104823	-0.440144	-0.189399	0.33352	-0.364896	0.0438544	0.258346	-0.219731	-0.307194	0.2279	0.197219	0.490737	0.53901	0.531953	-0.201706	0.20262	0.51478	0.203798	-0.194694	-0.433294	gene_12
ENSG00000104824	0.0300844	-0.10921	0.13347	0.246886	0.0645543	0.0747234	-0.0218236	0.219536	-0.0256619	0.136306	-0.00943924	-0.246662	-0.0654335	-0.218166	-0.294691	-0.262851	-0.528387	0.016498	-0.191084	unassigned
ENSG00000269688	0.122204	-0.00154649	0.0533001	0.265234	0.0889956	-0.0704233	-0.0534415	0.111475	-0.0296006	0.0403515	-0.0675132	-0.247325	-0.133604	-0.125387	-0.179376	-0.236368	-0.352724	0.00774137	-0.0910105	unassigned
ENSG00000187994	-0.0619778	0.214727	0.175183	0.353207	0.282467	-0.231839	-0.307314	-0.0363776	-0.125648	-0.155785	0.03043	-0.196247	-0.054221	-0.089863	-0.332947	-0.235526	-0.272072	0.00129371	-0.211544	gene_3
ENSG00000068903	-0.412237	-0.329958	0.170837	0.0481795	0.510162	-0.0241762	-0.478656	-0.747266	0.628173	0.356207	0.648082	0.522593	0.656964	-0.560373	0.00245104	0.232926	0.221998	-0.0511089	-0.320597	gene_11
ENSG00000104825	-0.00986496	-0.137686	-0.190637	0.152211	0.169303	-0.217331	-0.200439	-0.239606	0.0598962	0.207046	-0.00586315	-0.0793949	0.0390971	-0.0116033	0.225331	0.215123	-0.128624	0.26079	0.102853	unassigned
ENSG00000262484	0.063017	-0.231476	-0.250717	0.459894	0.339244	-0.256347	-0.169227	-0.186098	0.314903	0.327397	-0.00578884	-0.290974	0.0317331	-0.212408	-0.194782	-0.299269	-0.402217	0.404812	0.117132	unassigned
ENSG00000104835	-0.0593262	-0.0953295	-0.182046	0.265112	0.270404	-0.184159	-0.138727	-0.23817	0.266786	0.0991722	0.0819916	-0.0818527	0.0746605	-0.15329	-0.0424795	-0.089061	-0.0854005	0.264554	0.150608	unassigned
ENSG00000128626	-0.128953	-0.346406	-0.0822787	-0.164762	-0.0501076	0.159483	0.0370558	-0.0799133	0.164869	0.357995	0.0892557	0.126474	0.236541	-0.0876096	0.251145	0.282843	-0.112468	0.0176691	-0.144507	unassigned
ENSG00000269486	0.591228	0.401808	-0.297149	0.18907	-0.274965	-0.196178	0.284398	0.499694	-0.497742	-0.457904	-0.674575	-0.613243	-0.730276	0.479025	-0.141661	-0.400392	-0.104758	0.132677	0.436063	gene_1
ENSG00000269190	0.383029	0.503974	0.0105216	0.587382	0.230788	-0.474474	-0.193131	0.100376	-0.428035	-0.466926	-0.301879	-0.450454	-0.560491	0.0943764	-0.394091	-0.481311	-0.14926	-0.0691483	0.270627	gene_1
ENSG00000161243	0.0268016	-0.281676	-0.419017	0.0294528	0.0641484	-0.129179	0.0199633	-0.32132	0.339999	0.285488	-0.0226574	0.0620635	0.184229	0.00774092	0.338654	0.218147	0.202606	0.38611	0.257959	gene_18
ENSG00000183760	0.138785	0.00387586	-0.120217	0.434393	0.115784	-0.205711	-0.102032	0.126745	-0.103128	0.116226	-0.215948	-0.446942	-0.152223	-0.10239	-0.258367	-0.313317	-0.467595	0.233417	-0.0522453	gene_1
ENSG00000130669	0.0874465	0.252841	0.127808	0.561156	0.463865	-0.435787	-0.482184	-0.256978	-0.16793	-0.14455	0.039989	-0.24241	-0.152355	-0.18014	-0.301541	-0.244365	-0.195862	-0.0295006	-0.147785	gene_4
ENSG00000128011	0.0111576	-0.292638	-0.164824	-0.536279	-0.476702	0.498919	0.336951	0.126164	0.256116	0.277579	-0.0419527	0.318897	0.281963	-0.0609374	0.246532	0.340333	0.319493	0.0411321	-0.0992591	unassigned
ENSG00000268262	-0.0241438	-0.31857	-0.15125	-0.457252	-0.331069	0.421327	0.257474	0.0369035	0.319332	0.290556	0.0034003	0.282106	0.319006	-0.0363411	0.231156	0.286933	0.243585	0.0607744	-0.130663	unassigned
ENSG00000269246	0.0451794	0.056881	-0.0428371	0.0912917	0.127649	-0.18773	-0.0923639	-0.172102	0.0302702	-0.0578197	0.0275888	-0.00386091	-0.0128006	0.0135059	0.0224571	-0.00446289	0.0860849	0.00447309	0.0925501	unassigned
ENSG00000179134	-0.235835	-0.0171715	0.324508	-0.00439107	0.190188	0.164187	-0.322366	-0.306266	0.319246	0.107328	0.407898	0.387471	0.419089	-0.459083	-0.205466	0.108571	0.253315	-0.249128	-0.459075	gene_11
ENSG00000241983	-0.145181	-0.026343	0.131496	-0.0388202	0.0905423	0.0548204	-0.124367	-0.107097	0.0775561	0.0555474	0.174942	0.181968	0.184308	-0.162165	-0.0725424	0.0445257	0.0296523	-0.0732072	-0.180788	unassigned
ENSG00000006712	-0.147583	-0.370316	-0.324683	-0.368167	-0.107911	0.142436	0.0687497	-0.30958	0.326509	0.30096	0.12441	0.305523	0.303485	0.120619	0.696594	0.677853	0.328817	0.221143	0.199272	gene_15
ENSG00000063322	-0.0284778	-0.124625	-0.0936243	-0.317494	-0.245135	0.120636	0.0260873	-0.0299137	-0.20638	0.131847	-0.0493799	0.170843	0.0454068	0.148891	0.46755	0.551256	0.0790802	-0.0392259	-0.0141607	gene_16
ENSG00000128016	-0.0882807	0.0509326	0.143013	0.216538	0.21691	-0.0469685	-0.246615	-0.0913529	0.0244262	-0.00954504	0.132088	-0.0391492	0.093924	-0.292845	-0.265087	-0.124657	-0.158535	-0.0366345	-0.239442	unassigned
ENSG00000090924	-0.331273	-0.566788	0.0523529	-0.554481	-0.268688	0.582469	0.197708	-0.01326	0.435389	0.560602	0.298589	0.442125	0.553234	-0.290014	0.220451	0.357966	-0.0283746	0.0288625	-0.329298	gene_9
ENSG00000105193	-0.0502082	-0.0170648	-8.41642e-05	0.352643	0.366393	-0.459109	-0.361359	-0.344119	-0.0787479	0.0931784	0.0812376	-0.10225	-0.019904	0.0975701	0.0371531	0.0322662	-0.134056	0.0154535	0.0198761	unassigned
ENSG00000196235	-0.267236	0.130864	0.363005	0.259883	0.338178	0.0307855	-0.398229	-0.202124	0.214787	0.00397908	0.404201	0.170592	0.238103	-0.509406	-0.341933	-0.0488178	-0.0751198	-0.189451	-0.34518	unassigned
ENSG00000105197	-0.26889	-0.00399258	0.290086	0.103036	0.28222	-0.0262092	-0.372782	-0.30585	0.154194	0.126577	0.333883	0.258498	0.273955	-0.292578	-0.222523	0.0249188	0.0578871	-0.158372	-0.309072	unassigned
ENSG00000090932	-0.19778	0.249677	0.246321	0.0288103	0.228359	-0.165861	-0.334962	-0.219673	-0.137384	-0.163507	0.222255	0.2131	0.0260507	-0.0318763	-0.0285263	0.142722	0.196653	-0.181467	-0.0362516	unassigned
ENSG00000176401	-0.141284	0.163696	0.142715	-0.150285	0.0717021	-0.129643	-0.190292	-0.204815	-0.145588	-0.145422	0.117095	0.223235	0.051267	0.209047	0.321282	0.399787	0.294631	-0.107871	-0.0242513	gene_15
ENSG00000176396	-0.270517	-0.201278	0.0274428	-0.408797	-0.190835	0.292397	0.0162846	-0.0730069	0.111114	0.183475	0.161847	0.33355	0.285464	-0.0562602	0.385063	0.554453	0.174954	-0.141135	-0.181169	gene_16
ENSG00000276445	-0.0175547	0.0550847	-0.111417	0.134805	0.248654	-0.331358	-0.258797	-0.342654	-0.0263692	-0.0255219	0.0757932	0.036144	-0.033447	0.114622	0.188719	0.17736	0.141048	0.0871002	0.210063	unassigned
ENSG00000105204	-0.290356	-0.0245733	0.391397	0.100505	0.245478	0.124763	-0.35625	-0.27122	0.175537	0.104559	0.436725	0.334926	0.333641	-0.53449	-0.179133	0.122448	0.0115271	-0.367593	-0.431178	gene_11
ENSG00000105202	-0.0673692	-0.0336682	-0.00587726	0.0496589	0.0839694	-0.0523484	-0.0922452	-0.0950286	0.0978996	0.0748599	0.04597	-0.0153374	0.0864142	-0.0229859	0.00134448	0.0227156	-0.00392967	0.114475	-0.0491717	unassigned
ENSG00000275395	0.209288	0.583056	0.202671	0.554801	0.364754	-0.517187	-0.338583	-0.0223217	-0.41815	-0.494668	-0.117236	-0.327063	-0.46004	0.0749612	-0.365149	-0.414048	-0.109005	-0.177969	0.148182	gene_2
ENSG00000187534	-0.0122119	0.390693	0.323546	0.456816	0.396864	-0.38099	-0.401453	-0.0984082	-0.307006	-0.30555	0.0743248	-0.153451	-0.202612	-0.111705	-0.355664	-0.283134	-0.196722	-0.244264	-0.1576	gene_3
ENSG00000013275	-0.32869	-0.225457	0.131908	-0.508759	-0.262928	0.52611	0.123997	0.00535437	0.247416	0.181071	0.275626	0.455498	0.402073	-0.179814	0.26898	0.494742	0.210933	-0.192467	-0.277173	gene_12
ENSG00000187187	0.459093	0.282997	-0.269495	0.291835	0.0224343	-0.375956	0.123484	0.161941	-0.343247	-0.300419	-0.452311	-0.443369	-0.548058	0.396249	-0.0801235	-0.385438	-0.00303359	0.139312	0.482379	gene_1
ENSG00000269069	0.37236	0.154933	0.03988	0.161741	-0.234303	0.0414232	0.247812	0.602213	-0.40876	-0.116619	-0.402393	-0.486902	-0.477667	0.0864394	-0.378269	-0.500568	-0.523049	0.00600719	0.00375316	gene_1
ENSG00000128000	0.449948	0.313044	0.0212895	0.0788101	-0.33064	0.0107127	0.353857	0.695385	-0.613616	-0.337955	-0.543382	-0.505777	-0.608835	0.339518	-0.296183	-0.491443	-0.383274	-0.053847	0.0975879	gene_1
ENSG00000197782	0.0669685	-0.357644	-0.420373	-0.572546	-0.643743	0.489524	0.673204	0.370343	0.212149	0.203126	-0.278971	0.0575987	0.0896488	0.262605	0.345098	0.178563	0.194852	0.277049	0.199157	gene_18
ENSG00000130758	0.309023	-0.427253	-0.580232	0.119023	-0.184937	0.114129	0.296404	0.0666276	0.465837	0.411628	-0.262299	-0.279502	0.0508023	-0.139517	0.000477126	-0.168347	-0.129575	0.588113	0.254994	gene_18
ENSG00000174521	0.279059	-0.282333	-0.763875	-0.142587	-0.270349	0.0310665	0.362619	-0.0376958	0.388994	0.206143	-0.336892	-0.164242	-0.00993198	0.23516	0.370291	0.142769	0.29503	0.624705	0.543044	gene_18
ENSG00000105219	-0.112016	0.0538102	-0.0616521	0.500169	0.501926	-0.464027	-0.403541	-0.382162	0.0940494	0.0200427	0.11189	-0.136803	0.0168023	-0.105543	-0.105751	-0.149239	-0.0651563	0.138886	0.0634436	gene_5
ENSG00000105221	0.153128	0.0978043	-0.196866	0.822875	0.598644	-0.598711	-0.422278	-0.374758	0.193211	0.0124308	0.00463147	-0.41318	-0.149739	-0.22752	-0.378072	-0.475724	-0.207508	0.34668	0.231791	gene_4
ENSG00000205041	-0.273622	-0.00290866	0.342707	0.492807	0.635439	-0.280834	-0.591785	-0.466244	0.227653	0.103768	0.451671	0.100456	0.271775	-0.590312	-0.439558	-0.269401	-0.219891	-0.0998584	-0.338143	gene_5
ENSG00000207631	-0.142855	0.015616	0.198119	0.202412	0.263713	-0.0893854	-0.283354	-0.144864	0.0466081	0.0631745	0.174452	0.039067	0.130892	-0.345268	-0.332769	-0.205332	-0.196857	-0.00909972	-0.25513	unassigned
ENSG00000160392	0.390168	0.068941	-0.43548	0.634684	0.251584	-0.474992	-0.120941	-0.0915395	0.0424328	0.000174318	-0.327169	-0.576512	-0.33585	0.0172738	-0.226766	-0.438103	-0.218721	0.511163	0.377454	gene_1
ENSG00000105223	-0.0632686	0.348509	0.369732	-0.173389	-0.0521203	0.0536066	-0.22248	-0.0769087	-0.303083	-0.330758	0.146279	0.292078	0.00815545	0.0400051	0.0723448	0.363963	0.327116	-0.444673	-0.254948	gene_11
ENSG00000279759	-0.518528	-0.043244	0.481757	0.295367	0.731448	-0.206893	-0.70054	-0.677923	0.318756	0.115589	0.719291	0.400492	0.496293	-0.556793	-0.307421	-0.0182267	-0.0145957	-0.289929	-0.483125	gene_5
ENSG00000160396	0.418356	0.240592	-0.166291	0.556705	0.104298	-0.346097	-0.0501427	0.221907	-0.275502	-0.162686	-0.383858	-0.597068	-0.502339	0.0837447	-0.331509	-0.478625	-0.339412	0.127585	0.201293	gene_1
ENSG00000105227	-0.0339234	0.330228	0.237229	0.281814	0.247995	-0.180738	-0.270691	-0.036522	-0.0949449	-0.253465	0.0866936	-0.0632914	-0.070301	-0.0914294	-0.333641	-0.22059	0.0234666	-0.0634054	-0.0839836	gene_3
ENSG00000167565	-0.289592	-0.187474	0.0760168	0.0171046	0.121641	-0.0403908	-0.201739	-0.142621	0.0371641	0.162056	0.165603	0.0352529	0.172272	-0.0554351	0.0763183	0.162074	-0.206613	0.0521424	-0.216697	unassigned
ENSG00000090013	-0.270326	-0.222973	0.191577	-0.272227	-0.0137463	0.220161	-0.0863019	-0.129554	0.139047	0.238893	0.295578	0.30899	0.368959	-0.159778	0.124919	0.304927	-0.039068	-0.123722	-0.346157	gene_11
ENSG00000160460	-0.105335	-0.182534	-0.0165772	0.339669	0.358741	-0.0492774	-0.189759	-0.288404	0.579592	0.260786	0.303293	0.0516864	0.259899	-0.473029	-0.250413	-0.207656	-0.0906661	0.102479	-0.00787805	gene_9
ENSG00000160410	-0.277258	0.0350755	0.0929892	0.165892	0.382126	-0.144545	-0.328847	-0.451576	0.410047	-0.00251626	0.398443	0.232777	0.328537	-0.285256	-0.104973	0.0179991	0.266437	0.0157315	-0.0868469	gene_11
ENSG00000090006	-0.331678	0.226396	0.561343	-0.208637	0.146219	0.268968	-0.24652	-0.231655	0.23027	-0.197106	0.52407	0.581926	0.392016	-0.429738	-0.178321	0.127256	0.451347	-0.498715	-0.4007	gene_12
ENSG00000105245	0.470073	0.354266	-0.122552	0.0873826	-0.352138	0.00802556	0.283414	0.463053	-0.336602	-0.387367	-0.504282	-0.365406	-0.475705	0.234429	-0.127555	-0.237287	0.0380425	-0.0598024	0.183606	gene_1
ENSG00000123815	-0.195758	0.187977	0.507001	0.45384	0.499373	-0.252368	-0.50423	-0.195345	-0.0392232	-0.0600525	0.342551	-0.0239251	0.131493	-0.397097	-0.529468	-0.335665	-0.373531	-0.139252	-0.434357	gene_3
ENSG00000223284	-0.155587	0.00449422	0.173699	-0.0243015	0.0599173	0.073983	-0.0693471	0.0112176	0.0436408	0.0269023	0.117076	0.0968997	0.101365	-0.0871245	-0.131209	-0.0417973	-0.0689785	-0.057224	-0.132593	unassigned
ENSG00000086544	0.272249	-0.311679	-0.347035	-0.188153	-0.344913	0.277378	0.349057	0.152187	0.263698	0.268223	-0.222713	-0.0667998	0.0310041	0.0397079	0.230067	0.141416	0.113032	0.182425	0.101804	gene_18
ENSG00000188493	-0.2802	-0.00160197	0.426589	-0.0244295	0.186231	0.172669	-0.229425	-0.0847309	0.131184	0.0579335	0.364256	0.240559	0.324653	-0.344042	-0.292171	-0.0399954	-0.124632	-0.280022	-0.485379	gene_3
ENSG00000077312	-0.0828455	0.28139	0.329876	0.597392	0.674311	-0.577057	-0.617683	-0.355027	-0.256931	-0.157415	0.226935	-0.17425	-0.132924	-0.0792628	-0.264497	-0.219721	-0.292848	-0.150774	-0.122673	gene_5
ENSG00000167578	-0.0944288	-0.273282	0.020225	0.0152405	0.0194956	0.145313	0.0482859	0.0517771	0.166546	0.261766	0.0946855	0.00707712	0.152542	-0.315369	-0.157861	-0.165239	-0.281748	-0.00972079	-0.181568	unassigned
ENSG00000269858	-0.0948782	-0.280657	0.210407	0.0887141	0.0268669	0.241912	-0.0296442	0.0458546	0.297453	0.324935	0.165492	0.0767831	0.272752	-0.473047	-0.311358	-0.19691	-0.245077	-0.155032	-0.435066	unassigned
ENSG00000233622	0.0923139	0.119893	0.0773619	0.267005	0.207036	-0.180262	-0.238771	-0.0902112	-0.088286	-0.0142996	0.00312553	-0.167145	-0.0579744	-0.0670623	-0.187094	-0.146864	-0.134418	0.125083	-0.11886	unassigned
ENSG00000279108	0.0977019	-0.207863	-0.276099	-0.46034	-0.744139	0.591608	0.676823	0.619624	0.0955178	0.133065	-0.348741	-0.0265105	-0.0291009	0.0706368	0.169428	0.0949085	0.0274606	0.082814	0.0600304	gene_7
ENSG00000130612	0.212278	-0.251178	-0.285238	-0.509209	-0.78879	0.651677	0.77917	0.685379	0.0857581	0.118154	-0.388626	-0.0546645	-0.0502605	0.0725628	0.153137	0.0164429	-0.00651826	0.093157	0.0658595	gene_7
ENSG00000256612	0.262697	-0.0846132	-0.334354	-0.390916	-0.776261	0.558692	0.771093	0.71035	0.0355792	-0.00516723	-0.460457	-0.111633	-0.183764	0.0950802	0.0940039	-0.0649169	0.0929363	0.100477	0.238235	gene_7
ENSG00000268529	-0.0767641	0.279173	0.292215	0.496891	0.550643	-0.469722	-0.468443	-0.260269	-0.177136	-0.194535	0.176858	-0.154067	-0.10522	-0.0824474	-0.382023	-0.348255	-0.183292	-0.167201	-0.139569	gene_5
ENSG00000167600	-0.527292	-0.227264	0.372265	-0.39195	0.0408455	0.403267	-0.117909	-0.26773	0.463681	0.208986	0.578276	0.616905	0.699733	-0.389871	0.0818365	0.359651	0.303016	-0.253598	-0.544344	gene_13
ENSG00000167601	-0.460059	-0.0724554	0.329463	-0.211837	0.143558	0.251742	-0.229282	-0.275402	0.337324	0.0957372	0.495667	0.506352	0.48118	-0.40004	-0.0397269	0.239686	0.246154	-0.288847	-0.379027	gene_12
ENSG00000105323	-0.212998	-0.382267	-0.0604456	-0.338896	-0.058616	0.233373	0.000292736	-0.252991	0.226833	0.36671	0.217833	0.349218	0.372499	-0.0684749	0.472127	0.55474	0.166032	-0.00963256	-0.116234	gene_16
ENSG00000105329	-0.32466	0.219544	0.209389	-0.0252561	0.351003	-0.181572	-0.438602	-0.554374	0.132967	-0.189355	0.456782	0.462955	0.25311	-0.154397	0.131545	0.34309	0.510856	-0.244792	0.00774617	gene_12
ENSG00000142039	-0.406877	-0.376863	0.0659812	-0.0970515	0.07742	0.288951	-0.122619	-0.246107	0.543264	0.405054	0.405738	0.33141	0.583127	-0.50609	-0.0220013	0.171839	0.0828796	0.0501823	-0.370956	gene_13
ENSG00000142046	-0.417725	0.293851	0.723784	0.372726	0.524878	-0.217945	-0.640342	-0.254334	-0.161615	-0.103402	0.504447	0.190944	0.201814	-0.428777	-0.446823	-0.132884	-0.250697	-0.364221	-0.562271	gene_3
ENSG00000123810	-0.103957	0.0822962	0.0360282	0.234601	0.301374	-0.3235	-0.319055	-0.274902	-0.0753068	-0.00698263	0.110272	0.00251296	-0.0160711	0.0043171	-0.00545216	0.0433267	-0.0403637	-0.0200935	0.0175989	unassigned
ENSG00000277744	-0.50178	0.168406	0.693906	0.317205	0.540577	-0.100404	-0.616193	-0.309771	0.0282661	-0.0173502	0.592313	0.302156	0.331409	-0.562353	-0.508521	-0.140414	-0.166092	-0.450646	-0.602105	gene_3
ENSG00000077348	0.179203	-0.0860492	-0.130772	0.279521	0.0904996	-0.275773	-0.112491	-0.043817	-0.107968	0.180173	-0.139978	-0.231059	-0.157909	-0.00392718	-0.0216059	-0.0873564	-0.290184	0.189795	0.121495	unassigned
ENSG00000248098	0.0746255	-0.0605013	-0.124199	0.134262	0.0333962	-0.024604	0.0636292	-0.000386973	0.17717	0.0572631	-0.0357303	-0.0856197	0.0244373	-0.0319845	-0.0321228	-0.0909605	-0.049458	0.135825	0.024607	unassigned
ENSG00000268475	0.256077	0.158925	-0.0730899	0.451926	0.141078	-0.231883	-0.0552144	0.125144	-0.116693	-0.0705836	-0.172446	-0.376221	-0.287882	-0.0704948	-0.300599	-0.409426	-0.226055	0.135032	0.15695	gene_1
ENSG00000105341	-0.153998	-0.424071	-0.122904	-0.0119013	0.123047	-0.0181714	-0.0730617	-0.243897	0.253104	0.399409	0.167935	0.110764	0.294896	-0.165001	0.168725	0.155739	-0.232815	0.179738	-0.0950692	unassigned
ENSG00000007129	-0.565097	0.0408802	0.504038	-0.217043	0.196337	0.212977	-0.312655	-0.340425	0.259494	-0.0286286	0.604382	0.607974	0.528645	-0.353866	0.0511614	0.365682	0.381854	-0.521228	-0.502537	gene_12
ENSG00000105372	0.407664	0.196832	-0.301182	0.311049	0.0395792	-0.416629	-0.0214144	-0.000227383	-0.253509	-0.161067	-0.386308	-0.424954	-0.444239	0.370587	0.0427371	-0.152436	-0.0474325	0.18822	0.394005	gene_1
ENSG00000076928	-0.273879	-0.409916	0.0854689	-0.0122337	0.0426473	0.425144	-0.00673111	-0.0141948	0.717064	0.48261	0.303908	0.178811	0.535236	-0.590705	-0.371258	-0.157918	-0.11675	0.119111	-0.419947	gene_9
ENSG00000268041	0.0630602	0.212727	0.138469	0.420585	0.171594	-0.17111	-0.191341	0.128188	-0.138528	-0.0524656	-0.0384167	-0.263147	-0.160997	-0.177526	-0.405823	-0.335246	-0.325446	0.106152	-0.0724665	unassigned
ENSG00000105404	-0.289144	-0.0705802	0.366402	0.0676226	0.227584	0.0120696	-0.295719	-0.187541	0.093941	0.111495	0.399541	0.238177	0.270054	-0.298236	-0.219904	-0.00268039	-0.179891	-0.221295	-0.375788	unassigned
ENSG00000105409	-0.571712	-0.219108	0.407356	-0.385356	0.129924	0.310322	-0.276306	-0.433069	0.344345	0.191789	0.649034	0.735154	0.633944	-0.391303	0.238335	0.569377	0.296836	-0.436765	-0.477264	gene_12
ENSG00000105737	0.337297	0.371014	0.102305	0.0440667	-0.317112	0.221673	0.207539	0.501789	-0.27372	-0.325558	-0.29574	-0.193265	-0.355838	-0.0687282	-0.368357	-0.308381	-0.0209972	-0.202985	-0.021507	gene_1
ENSG00000105732	-0.19042	-0.395725	0.0324359	-0.22698	-0.00813376	0.268298	-0.046677	-0.260447	0.407328	0.401907	0.295217	0.360713	0.477551	-0.298524	0.184694	0.341645	0.103859	-0.0224987	-0.295751	gene_12
ENSG00000028277	0.0243278	-0.0927174	-0.0439458	-0.238563	-0.267189	0.44125	0.241814	0.162853	0.372929	0.0695605	-0.00143045	0.115132	0.292447	-0.245918	-0.0952389	0.00618587	0.27789	0.0902924	-0.268656	unassigned
ENSG00000160570	-0.489744	-0.0698465	0.378762	0.0141214	0.437732	-0.0326381	-0.480602	-0.586736	0.287722	0.105105	0.602589	0.520984	0.520284	-0.387762	0.0258838	0.310955	0.242297	-0.293283	-0.421413	gene_12
ENSG00000167625	-0.0856394	-0.192233	-0.130202	0.305661	0.377653	-0.316455	-0.369947	-0.476516	0.180612	0.240465	0.177461	0.00343341	0.146739	-0.179516	0.10305	0.109854	-0.0266254	0.118997	0.0491044	unassigned
ENSG00000105723	-0.213	-0.46062	0.00932528	-0.225381	-0.0351838	0.17255	-0.109123	-0.268295	0.222439	0.471879	0.243103	0.311125	0.422716	-0.190127	0.353196	0.501236	-0.073446	0.0447058	-0.272235	gene_12
ENSG00000279539	0.0340816	-0.00967173	-0.106216	0.149814	0.0543747	-0.00213724	0.0186399	-0.0158005	0.20186	0.0201556	-0.0339419	-0.0854695	0.0161144	-0.146458	-0.14846	-0.176133	-0.0253517	0.123135	0.0572114	unassigned
ENSG00000105722	0.72325	0.186453	-0.475714	0.403198	-0.229552	-0.263507	0.252536	0.448835	-0.353984	-0.195015	-0.748217	-0.793966	-0.705686	0.332884	-0.184048	-0.471861	-0.346072	0.364748	0.425058	gene_1
ENSG00000079432	-0.131537	-0.136452	0.192572	-0.364183	-0.366293	0.6948	0.200285	0.217393	0.33652	0.144982	0.146044	0.344763	0.388175	-0.471723	-0.123912	0.145984	0.220414	-0.226702	-0.455375	gene_6
ENSG00000079462	-0.336584	0.23243	0.242865	-0.146173	0.0865006	-0.0519274	-0.22523	-0.214122	-0.131659	-0.182591	0.233499	0.36039	0.124292	0.0614295	0.253889	0.425111	0.368873	-0.357914	-0.0901595	gene_15
ENSG00000188368	0.176207	0.247568	-0.117332	0.359448	0.141008	-0.322683	-0.163662	-0.00369947	-0.243209	-0.222927	-0.207271	-0.305088	-0.335373	0.135804	-0.0507645	-0.114554	-0.0837571	0.0127686	0.199945	gene_1
ENSG00000167619	-0.597306	-0.534991	0.336051	-0.199315	0.181041	0.442739	-0.193156	-0.340733	0.669319	0.566743	0.697319	0.565475	0.813147	-0.727093	-0.00502939	0.275974	-0.0933142	-0.138796	-0.604564	gene_13
ENSG00000105429	-0.377087	-0.297141	0.192111	-0.229799	-0.012364	0.287149	-0.208982	-0.263082	0.283075	0.402916	0.392483	0.473473	0.52583	-0.363612	0.210809	0.529932	0.0523877	-0.0674439	-0.404564	gene_12
ENSG00000213904	0.35491	-0.143129	-0.246267	-0.0344437	-0.437823	0.31522	0.450633	0.504812	0.00803981	0.154946	-0.361165	-0.252855	-0.178097	-0.131767	-0.183057	-0.291063	-0.21952	0.187507	0.115516	gene_8
ENSG00000079435	-0.463383	0.0847043	0.752326	0.33612	0.575023	-0.15542	-0.661401	-0.326905	-0.0245125	0.0597364	0.608265	0.255278	0.328576	-0.548185	-0.47938	-0.141254	-0.360463	-0.388963	-0.655544	gene_3
ENSG00000253048	0.0801312	-0.0146408	-0.0594778	0.121403	0.0344494	0.00665413	0.0139277	0.0398373	0.0847956	0.0640637	-0.00745643	-0.060161	-0.0260407	-0.0910772	-0.0546667	-0.0445399	-0.107991	0.0577893	0.0612003	unassigned
ENSG00000269374	0.213636	0.0198444	-0.140784	-0.160669	-0.272435	0.0550615	0.201649	0.240114	-0.293496	-0.0554198	-0.287427	-0.163174	-0.213302	0.293526	0.162666	0.0776364	-0.0530449	0.084581	0.0657595	unassigned
ENSG00000231561	0.33854	-0.0260553	-0.175662	-0.166388	-0.44574	0.305798	0.390142	0.438567	-0.0347311	-0.0284261	-0.323256	-0.174239	-0.203329	-0.00464422	-0.0498046	-0.121364	-0.0905557	0.0811994	0.0718092	gene_8
ENSG00000243167	0.247707	-0.0944482	-0.209009	-0.237182	-0.593255	0.430632	0.533901	0.605689	-0.0566296	0.0812071	-0.375371	-0.164785	-0.171533	-0.00110389	-0.00471785	-0.0706874	-0.169638	0.136067	0.0962831	gene_7
ENSG00000225877	0.281435	-0.151049	-0.230987	-0.286696	-0.66692	0.569085	0.708434	0.73698	0.058329	0.104762	-0.412594	-0.20163	-0.150734	-0.0364729	-0.128139	-0.265166	-0.200021	0.182945	0.112497	gene_7
ENSG00000282943	0.222281	-0.0701048	-0.150278	-0.249832	-0.377097	0.314958	0.421318	0.366936	0.0776773	0.00563489	-0.203552	-0.0674532	-0.111426	0.0369287	0.0221669	-0.081797	-0.0157402	0.0922954	0.152381	gene_8
ENSG00000227606	0.133842	-0.0676214	-0.100888	-0.0700396	-0.128067	0.109105	0.222617	0.179487	0.0367727	0.0581959	-0.117569	-0.0265739	-0.101045	0.0038235	0.0185962	-0.0986884	-0.0832228	0.0813955	0.193554	unassigned
ENSG00000204936	0.256442	-0.127471	-0.287978	-0.29967	-0.463368	0.33478	0.468716	0.350849	0.108663	0.0942835	-0.295411	-0.0324724	-0.0849495	0.0756866	0.0477366	-0.0349346	0.044627	0.231327	0.227192	gene_19
ENSG00000176531	0.210918	0.68613	0.251826	0.640998	0.386738	-0.528576	-0.388447	-0.0383508	-0.382685	-0.557691	-0.0756994	-0.312435	-0.487468	-0.000580033	-0.440961	-0.434231	-0.0347201	-0.222259	0.185459	gene_2
ENSG00000105755	-0.345749	-0.160005	0.35259	0.300345	0.520587	-0.213028	-0.518924	-0.387429	0.127099	0.253894	0.457103	0.13721	0.275605	-0.375286	-0.243194	-0.0499935	-0.386284	-0.112441	-0.372945	gene_11
ENSG00000176472	0.297797	0.42855	-0.042089	0.7159	0.367867	-0.616089	-0.33769	-0.0892532	-0.347856	-0.338319	-0.219575	-0.465311	-0.499201	0.0405541	-0.328939	-0.420704	-0.186249	0.0269635	0.283324	gene_1
ENSG00000073050	-0.361739	-0.0229843	0.416593	0.221744	0.430811	0.0416231	-0.44468	-0.351012	0.293445	0.164719	0.540879	0.302119	0.392591	-0.63931	-0.371955	-0.0720583	-0.0893765	-0.171521	-0.429774	gene_11
ENSG00000234465	-0.115644	0.55121	0.58408	0.324322	0.303445	-0.228675	-0.401416	-0.00176275	-0.401534	-0.444629	0.178596	0.0187628	-0.183376	-0.150619	-0.438943	-0.247101	-0.0576544	-0.491601	-0.261569	gene_3
ENSG00000167378	-0.475268	-0.43738	0.0353328	-0.186852	0.24696	0.0426995	-0.316524	-0.580768	0.388856	0.458126	0.481091	0.500215	0.571642	-0.25642	0.311163	0.501514	0.109124	0.0592707	-0.216811	gene_12
ENSG00000124444	-0.170472	-0.0771125	0.081398	0.50261	0.629265	-0.531977	-0.544583	-0.466424	0.0184463	0.141268	0.231085	-0.137576	0.069589	-0.101576	-0.159982	-0.143367	-0.392369	0.158554	-0.0967763	gene_5
ENSG00000226763	-0.196111	-0.0282752	0.191282	0.473848	0.616355	-0.417106	-0.451178	-0.376432	0.144812	0.0791805	0.338064	-0.0720173	0.105631	-0.182292	-0.273358	-0.244139	-0.342247	0.0490853	-0.0823294	gene_5
ENSG00000131116	0.0713247	-0.0441763	-0.278427	-0.290606	-0.497072	0.271309	0.358472	0.34776	-0.116084	0.05084	-0.313905	-0.0336762	-0.120473	0.21159	0.407593	0.367313	0.111002	0.08182	0.205768	unassigned
ENSG00000105767	-0.531808	-0.460965	0.0962055	-0.560885	-0.0701905	0.318247	-0.0911325	-0.387815	0.330652	0.475044	0.477559	0.673253	0.607429	-0.149682	0.548986	0.767998	0.214207	-0.0669535	-0.218929	gene_16
ENSG00000011422	-0.283709	-0.33636	0.229569	0.157974	0.304618	0.037254	-0.282188	-0.172019	0.220382	0.409803	0.35153	0.0483833	0.367968	-0.442787	-0.234483	-0.10802	-0.48382	0.0517048	-0.465491	gene_11
ENSG00000105771	-0.352152	0.0112057	0.260649	0.552291	0.741474	-0.452183	-0.653419	-0.613449	0.179083	0.105664	0.493695	0.121394	0.276587	-0.443603	-0.162024	-0.03774	-0.136129	-0.0305496	-0.164792	gene_5
ENSG00000104783	0.13192	0.322681	0.124566	0.572629	0.213911	-0.307708	-0.19839	0.152791	-0.229801	-0.212154	-0.135454	-0.403458	-0.295818	-0.119596	-0.528433	-0.544241	-0.319439	-0.00482825	-0.00173402	gene_1
ENSG00000159871	0.136555	0.0530147	0.0386335	0.436208	0.196471	-0.215674	-0.109018	0.134737	-0.0217064	-0.00554783	-0.0930573	-0.427817	-0.116818	-0.0626803	-0.465816	-0.49932	-0.486808	0.201558	-0.111237	gene_1
ENSG00000268601	-0.0156197	-0.0601789	-0.0300459	0.313457	0.152107	-0.155216	-0.147763	-0.0297973	0.0930188	0.126375	0.00938067	-0.231571	0.048721	-0.140979	-0.281833	-0.254183	-0.280519	0.16729	-0.177037	unassigned
ENSG00000167637	-0.126917	0.495951	0.566626	0.128953	0.24281	-0.165689	-0.292044	0.0488052	-0.439355	-0.475527	0.165145	0.0653579	-0.195614	0.010055	-0.344812	-0.20879	-0.0777126	-0.55953	-0.228878	gene_3
ENSG00000176222	-0.325001	0.0402488	0.364262	0.0617045	0.454339	-0.18921	-0.397684	-0.449771	-0.0439175	-0.0474063	0.422903	0.312949	0.192091	-0.123025	-0.0352925	0.069688	0.0809462	-0.331535	-0.206789	gene_5
ENSG00000278917	-0.0678637	-0.0798074	-0.00979001	-0.262289	-0.160173	0.17218	0.106196	0.0566911	0.0280932	0.0449666	-0.00496139	0.119147	0.0990845	0.167502	0.231196	0.26013	0.135941	-0.075468	-0.0383558	unassigned
ENSG00000267058	-0.381009	0.104329	0.501979	0.213685	0.628267	-0.288443	-0.583908	-0.470096	-0.0356207	-0.043997	0.514792	0.274477	0.200659	-0.244906	-0.166548	0.0218375	-0.104101	-0.351853	-0.311247	gene_5
ENSG00000267191	0.221992	0.309389	0.01873	0.360814	0.133601	-0.264085	-0.123308	0.109199	-0.34631	-0.27584	-0.205049	-0.344723	-0.398106	0.0687571	-0.205374	-0.258292	-0.201052	0.000165563	0.145751	gene_1
ENSG00000124459	-0.288593	0.343591	0.419511	-0.13522	0.0931094	0.0461578	-0.189445	-0.0495003	-0.138244	-0.338644	0.233494	0.29984	0.0419558	-0.038427	-0.0733003	0.117918	0.236984	-0.475061	-0.180703	gene_11
ENSG00000159905	-0.230365	0.237774	0.333382	-0.00567185	0.162192	0.131772	-0.0755247	0.0250229	0.0431682	-0.261771	0.280303	0.193516	0.0738108	-0.250343	-0.204048	-0.105799	0.088379	-0.303129	-0.138962	unassigned
ENSG00000204920	-0.124715	-0.0749818	0.165882	-0.341186	-0.169006	0.323364	0.222	0.162178	0.14175	-0.0311452	0.151454	0.198344	0.14062	-0.052436	-0.0416517	-0.0491251	0.0213933	-0.118144	-0.123121	unassigned
ENSG00000277806	-0.00599798	0.0467766	-0.0317391	0.060427	0.102852	-0.211814	-0.143214	-0.202083	-0.0736671	-0.0613585	0.0262417	0.0544885	-0.0439477	0.13334	0.15816	0.174269	0.11442	-0.00879091	0.124435	unassigned
ENSG00000159882	-0.225096	-0.340599	-0.13352	0.0535697	0.176219	0.00861054	-0.113156	-0.26183	0.314772	0.361587	0.160369	0.0845313	0.299523	-0.146636	0.179548	0.179303	-0.0596347	0.169165	-0.0817211	unassigned
ENSG00000159885	-0.272156	-0.1326	0.306318	-0.373826	-0.0301067	0.402977	0.0554367	-0.0443673	0.263824	0.065835	0.365764	0.426989	0.379244	-0.257076	0.0171044	0.14695	0.137626	-0.208536	-0.307908	gene_12
ENSG00000178386	-0.0243848	-0.090722	-0.00331162	-0.0150585	0.0274602	-0.00148751	0.00162459	0.00676617	-0.0474683	0.0580905	0.00636057	-0.040154	0.0294456	0.0435412	0.045721	0.0386796	-0.128185	-0.0595494	-0.0898775	unassigned
ENSG00000186026	-0.188417	-0.0228121	0.0226558	0.0858511	0.177546	-0.177584	-0.19575	-0.208221	-0.0442919	0.0417284	0.146223	0.0718223	0.0460272	-0.0120577	0.0712619	0.0826635	-0.0780392	-0.0639381	-0.00515728	unassigned
ENSG00000267680	-0.162208	-0.120159	0.265905	-0.203036	-0.047686	0.389546	0.156296	0.147249	0.171229	0.0536699	0.226158	0.217254	0.216558	-0.293809	-0.115189	-0.0509079	-0.0904172	-0.272382	-0.25654	unassigned
ENSG00000186019	-0.361398	0.242934	0.496	0.0910845	0.385435	-0.18423	-0.49315	-0.318021	-0.206064	-0.156227	0.409573	0.323264	0.0682064	-0.15316	-0.09282	0.152621	0.0895896	-0.474861	-0.228134	gene_3
ENSG00000256294	-0.0801735	-0.14749	0.232802	-0.0431921	0.0395461	0.184088	0.0408691	0.162289	-0.0221529	0.157805	0.122537	0.0112138	0.0873775	-0.185503	-0.157989	-0.127999	-0.362352	-0.12034	-0.275933	unassigned
ENSG00000263002	-0.0759457	0.313043	0.348856	0.143394	0.254964	-0.165373	-0.230788	-0.0243963	-0.267275	-0.309246	0.144228	0.0176814	-0.133979	-0.0473762	-0.152887	-0.0996779	-0.0957256	-0.384742	-0.0935761	gene_3
ENSG00000167380	0.16135	0.41919	0.198112	0.234765	0.0312165	-0.143057	0.0699069	0.371213	-0.474278	-0.40762	-0.221736	-0.304071	-0.431348	0.175136	-0.293745	-0.390728	-0.189377	-0.225853	0.0751165	gene_1
ENSG00000131115	-0.139068	0.115598	0.199315	-0.302385	-0.0717714	0.207927	0.0977592	0.051255	-0.109869	-0.198844	0.101835	0.287149	0.0424436	0.0565307	0.120672	0.163935	0.234602	-0.363355	-0.0567575	unassigned
ENSG00000159917	0.294879	0.413584	0.0952811	0.148406	-0.229013	0.0934635	0.25952	0.562678	-0.312356	-0.409759	-0.352876	-0.331573	-0.447126	0.0602809	-0.465345	-0.517478	-0.118293	-0.208934	0.0411136	gene_1
ENSG00000279103	0.118414	0.252145	0.116079	-0.0484054	-0.125644	0.0621935	0.10361	0.226963	-0.184571	-0.240256	-0.11953	-0.0199509	-0.226977	0.0761186	-0.121985	-0.122067	0.109869	-0.203974	0.0988718	unassigned
ENSG00000159915	0.189621	0.304723	-0.0902436	-0.118703	-0.173339	0.125657	0.293974	0.216963	-0.053846	-0.430856	-0.198038	-0.00588136	-0.248225	0.129617	-0.0595197	-0.194868	0.365603	-0.0899851	0.334348	unassigned
ENSG00000062370	0.536015	0.370333	-0.156065	0.179005	-0.301684	-0.0718693	0.350425	0.62007	-0.525469	-0.396963	-0.604663	-0.555106	-0.645609	0.298174	-0.277836	-0.467912	-0.187366	0.0113641	0.277636	gene_1
ENSG00000267508	0.0496747	0.55172	0.199726	0.211555	0.140688	-0.186642	-0.105988	0.132265	-0.370796	-0.520377	-0.0866173	-0.119446	-0.342058	0.0866461	-0.226754	-0.238928	0.0809385	-0.176614	0.143318	gene_2
ENSG00000278318	-0.0980746	0.540978	0.545723	0.0230765	0.10752	-0.082157	-0.267585	0.0953661	-0.518104	-0.47018	0.123343	0.142564	-0.264437	-0.0114561	-0.213174	-0.0346154	0.0237385	-0.560525	-0.105996	gene_3
ENSG00000167384	0.299737	0.319803	-0.0672693	0.224832	-0.00805981	-0.287368	0.0779254	0.259866	-0.50123	-0.331513	-0.35192	-0.404981	-0.548383	0.376563	-0.0187872	-0.234432	-0.192164	-0.0781752	0.273106	gene_1
ENSG00000073008	-0.35843	0.0412734	0.352893	-0.21535	0.183518	0.214674	-0.230824	-0.387817	0.343001	-0.00370049	0.514411	0.597003	0.479704	-0.268766	0.0557791	0.322356	0.554887	-0.368247	-0.296416	gene_12
ENSG00000186567	-0.125393	0.0598369	0.20624	0.0515192	0.0811198	0.178054	-0.157092	-0.168715	0.250003	-0.00341991	0.245734	0.25425	0.267082	-0.369688	-0.166669	0.044712	0.355885	-0.248776	-0.273593	gene_11
ENSG00000069399	-0.455648	-0.342099	0.0945882	-0.302194	0.103798	0.227215	-0.142791	-0.383834	0.515678	0.378886	0.475979	0.529486	0.601706	-0.329051	0.186241	0.408451	0.235864	-0.0723077	-0.255699	gene_13
ENSG00000142273	0.223649	0.190496	-0.36987	-0.0198725	-0.0523413	-0.147904	0.154027	-0.105306	0.0563802	-0.219565	-0.188954	0.0205666	-0.22851	0.211486	0.232439	0.0641675	0.508419	0.100544	0.625829	gene_19
ENSG00000187244	-0.256808	0.199138	0.113601	-0.213924	0.158911	0.0186028	-0.174146	-0.391926	0.241124	-0.17855	0.346398	0.520366	0.248466	-0.0933082	0.181926	0.323075	0.648315	-0.142975	0.114062	gene_12
ENSG00000130202	-0.416282	-0.0178245	0.153829	-0.435761	0.104288	0.12112	-0.227505	-0.48291	0.245824	0.00466971	0.459792	0.685896	0.410909	-0.0707428	0.432836	0.645689	0.606071	-0.229217	-0.00716745	gene_12
ENSG00000130204	-0.466516	-0.353225	0.187158	0.0454291	0.428593	-0.0996113	-0.530494	-0.629007	0.329158	0.416361	0.596757	0.38619	0.538006	-0.367357	0.165584	0.432605	-0.069702	0.0177468	-0.326529	gene_12
ENSG00000130203	-0.440025	-0.00226575	0.513797	0.00184729	0.328875	0.0594481	-0.417116	-0.274306	0.0692609	0.117842	0.554974	0.425288	0.333341	-0.462826	-0.114831	0.185451	-0.0728188	-0.385221	-0.395252	gene_3
ENSG00000267114	0.209342	0.118407	-0.021037	0.184816	0.0633847	-0.148764	-0.0805372	-0.00436458	-0.101909	-0.0714205	-0.10906	-0.146363	-0.170843	-0.0679743	-0.204855	-0.205469	-0.0152919	0.0123229	0.0822094	unassigned
ENSG00000104853	-0.167812	0.133943	0.351982	0.121907	0.240821	-0.157123	-0.420861	-0.229792	-0.206538	-0.063687	0.263942	0.138369	0.0888286	-0.149431	-0.0537826	0.189709	-0.136943	-0.178617	-0.331075	gene_3
ENSG00000104856	0.0891451	0.0273967	-0.129299	0.351744	0.20171	-0.325173	-0.180967	-0.089735	-0.0854083	0.0205969	-0.0645347	-0.282782	-0.128916	0.00358991	-0.0833032	-0.124025	-0.292602	0.289367	0.12693	unassigned
ENSG00000104859	-0.229223	-0.304734	-0.0140751	0.121387	0.151305	0.267161	0.014379	-0.113848	0.766223	0.313431	0.329981	0.132926	0.462725	-0.590059	-0.330404	-0.239051	-0.0563307	0.219769	-0.183648	gene_9
ENSG00000207003	0.0162826	0.0847147	0.0588449	0.296898	0.161059	-0.0858886	-0.0856513	0.0526022	0.0737615	-0.0576424	0.00352404	-0.157914	-0.0451018	-0.203429	-0.445399	-0.421521	-0.155008	-0.0518848	-0.0690101	unassigned
ENSG00000170684	0.246755	0.438942	0.186246	0.473095	0.208602	-0.360242	-0.186301	0.1297	-0.408548	-0.340128	-0.120772	-0.335409	-0.408992	-0.0321198	-0.394795	-0.421917	-0.24823	-0.0767582	0.0854083	gene_2
ENSG00000267348	0.400724	0.603278	-0.0820976	0.382871	0.00577955	-0.397812	-0.0131013	0.260576	-0.512289	-0.56118	-0.444789	-0.445963	-0.66725	0.329044	-0.206652	-0.354102	0.00183629	-0.0299707	0.410184	gene_1
ENSG00000142252	-0.40342	-0.41248	0.0728256	-0.0370079	0.337305	0.0901424	-0.244498	-0.490744	0.552667	0.394695	0.478587	0.366724	0.549498	-0.396181	0.0533488	0.164374	0.0367803	-0.0362293	-0.272659	gene_11
ENSG00000007047	-0.399556	0.073799	0.655545	0.182461	0.292969	0.00406473	-0.435598	-0.0797526	-0.113336	0.0983109	0.421828	0.218136	0.250378	-0.467792	-0.40564	-0.0915211	-0.38602	-0.337365	-0.588091	gene_3
ENSG00000104866	0.294268	-0.035606	-0.49568	0.278517	0.0917458	-0.264066	0.0455158	-0.226886	0.313297	0.0282834	-0.164423	-0.175352	-0.126041	0.0295565	0.105521	-0.0803258	0.21665	0.355299	0.526223	gene_18
ENSG00000267346	0.160577	-0.0768435	-0.251387	0.0708943	-0.0883812	-0.0324707	0.133428	0.0437361	0.0406948	0.0394178	-0.152706	-0.128754	-0.10935	-0.0128007	-0.0137678	-0.115922	0.04189	0.080564	0.218462	gene_19
ENSG00000179846	-0.0627708	0.0312539	0.274034	0.136082	0.181321	-0.138921	-0.261227	-0.0634031	-0.232044	0.00885923	0.155194	-0.014522	-0.00351618	-0.117126	-0.159259	-0.0812636	-0.262508	-0.12196	-0.243907	gene_3
ENSG00000007255	0.100168	-0.0566448	0.0962732	0.126772	-0.0779246	0.110018	0.00224068	0.294683	-0.166923	0.211745	-0.149333	-0.198002	-0.0869426	-0.167036	-0.291112	-0.206582	-0.473735	0.108616	-0.192522	gene_1
ENSG00000189114	-0.165887	-0.110929	0.32782	0.0267336	0.129167	0.00461125	-0.227909	-0.0855045	-0.0700995	0.137381	0.221581	0.112886	0.184053	-0.209181	-0.112953	0.0151428	-0.23906	-0.187895	-0.398761	unassigned
ENSG00000104892	0.0205607	0.383288	0.152754	0.608419	0.552592	-0.584446	-0.507247	-0.256489	-0.244942	-0.241118	0.0709804	-0.241059	-0.221655	-0.0150139	-0.290691	-0.285392	-0.229668	0.0356138	0.0887313	gene_4
ENSG00000104884	-0.288319	0.0409566	0.344659	0.272101	0.479682	-0.036086	-0.505983	-0.420861	0.336747	0.118333	0.515249	0.276694	0.355303	-0.649907	-0.347167	-0.0664589	-0.0171302	-0.0934833	-0.292479	gene_5
ENSG00000104881	-0.20297	-0.127391	0.105214	0.257277	0.298752	-0.110292	-0.267106	-0.162999	0.115494	0.194552	0.187702	-0.0404004	0.14837	-0.328596	-0.198427	-0.119673	-0.37267	0.0351098	-0.163751	unassigned
ENSG00000117877	-0.122038	-0.122501	0.130938	0.11965	0.154077	-0.127543	-0.182961	-0.0670786	-0.125568	0.202757	0.107655	-0.0207309	0.038574	-0.0627244	0.0683616	0.0967804	-0.388808	0.00311406	-0.116935	unassigned
ENSG00000012061	0.169023	-0.204117	-0.170244	0.272265	-0.0240064	0.0949427	0.0105396	0.0850708	0.192306	0.276064	-0.121618	-0.257522	0.0152442	-0.319529	-0.258565	-0.236003	-0.259602	0.206817	-0.11799	unassigned
ENSG00000125740	0.070902	0.29337	-0.0339234	0.531499	0.430322	-0.616612	-0.483706	-0.361577	-0.279444	-0.209626	-0.0246764	-0.201679	-0.278939	0.0866873	-0.0235894	-0.00710338	0.00958015	-0.0624676	0.21709	unassigned
ENSG00000125744	0.0891353	-0.543445	-0.334262	0.0174444	-0.231484	0.272728	0.305449	0.208104	0.42949	0.518269	-0.17092	-0.245563	0.221769	-0.221765	-0.0957558	-0.172192	-0.443902	0.446798	-0.156578	gene_19
ENSG00000213889	-0.0425389	0.239154	0.349234	0.320936	0.286479	-0.216022	-0.286614	0.003049	-0.207359	-0.164326	0.109578	-0.10746	-0.109216	-0.214624	-0.488578	-0.387083	-0.289933	-0.159508	-0.214833	gene_3
ENSG00000125753	-0.521283	-0.1606	0.468702	0.0449948	0.382012	0.105815	-0.338463	-0.338335	0.42474	0.16745	0.651264	0.37283	0.555109	-0.50432	-0.344024	-0.0914993	-0.0887009	-0.237971	-0.569954	gene_11
ENSG00000125741	-0.404515	-0.161621	0.391898	0.320495	0.520853	-0.222509	-0.564364	-0.367583	-0.00434419	0.262627	0.444265	0.125918	0.300241	-0.449705	-0.283417	-0.0742831	-0.473742	-0.140364	-0.47886	gene_11
ENSG00000125746	-0.573765	-0.410105	0.259951	-0.326111	0.104028	0.454189	-0.122877	-0.350547	0.761151	0.418069	0.650484	0.651598	0.820374	-0.542715	-0.00711477	0.319052	0.239627	-0.179133	-0.528295	gene_13
ENSG00000010310	-0.376923	0.249753	0.610447	0.145896	0.290762	0.0244031	-0.410188	-0.0904511	0.0166436	-0.126579	0.417083	0.200084	0.249209	-0.37685	-0.443232	-0.131017	-0.0738032	-0.341472	-0.536753	gene_3
ENSG00000125743	-0.0212903	-0.307887	-0.192871	-0.0961833	-0.0612655	0.145784	0.106932	-0.0754436	0.366468	0.269854	0.0314901	0.0248755	0.238981	-0.088656	0.0942699	0.0926121	0.00160981	0.249162	-0.0555458	gene_19
ENSG00000011478	-0.458647	-0.0262262	0.596099	-0.161292	0.165404	0.197204	-0.30496	-0.167369	0.0218329	0.103021	0.518076	0.467585	0.373003	-0.383195	-0.113866	0.181849	-0.0758096	-0.422273	-0.513112	gene_11
ENSG00000177051	0.408058	0.108323	-0.335791	0.586816	0.0939247	-0.413927	-0.0523816	0.170656	-0.167254	-0.0231566	-0.429573	-0.657198	-0.430936	0.0848979	-0.298674	-0.480442	-0.424061	0.472942	0.277914	gene_1
ENSG00000279407	0.209867	0.180145	-0.0865649	0.51868	0.176042	-0.41082	-0.181658	0.0740013	-0.249929	-0.103846	-0.24633	-0.480713	-0.353618	0.0434853	-0.300495	-0.396179	-0.358361	0.193125	0.115381	gene_1
ENSG00000104936	-0.150706	0.318305	0.451035	0.591329	0.619708	-0.250597	-0.545095	-0.315084	0.198631	-0.204972	0.408335	0.0220692	0.102747	-0.54036	-0.649634	-0.450322	-0.0673269	-0.210742	-0.287341	gene_3
ENSG00000185800	-0.148651	0.242316	0.546192	0.398142	0.417547	-0.0286262	-0.473771	-0.198824	0.123567	-0.128019	0.407603	0.135121	0.187057	-0.614449	-0.632531	-0.330424	-0.0685271	-0.36847	-0.535803	gene_3
ENSG00000104941	-0.0141602	0.0137282	0.125965	0.291483	0.256964	-0.134412	-0.25598	-0.153155	0.0713819	0.0456991	0.180339	-0.0270101	0.0455593	-0.314222	-0.27382	-0.169127	-0.193911	0.00792822	-0.11908	unassigned
ENSG00000125755	-0.0239338	0.0274704	-0.0359627	0.491255	0.265595	-0.0315444	-0.146171	-0.103767	0.433363	0.087087	0.121348	-0.096474	0.102421	-0.484768	-0.406081	-0.346965	-0.0139472	0.10148	-0.0153895	unassigned
ENSG00000170604	-0.340038	-0.269617	0.0815283	-0.304586	0.0199195	0.161166	-0.208563	-0.385303	0.232494	0.320039	0.345838	0.473802	0.485993	-0.163885	0.418296	0.659537	0.26209	-0.0468079	-0.257448	gene_12
ENSG00000176182	-0.238264	-0.267977	0.0732142	0.0213784	0.135482	0.0759624	-0.282228	-0.330325	0.210494	0.368919	0.289233	0.2621	0.366878	-0.389193	0.160133	0.375847	-0.0147237	-0.0651297	-0.293753	unassigned
ENSG00000104967	0.032991	0.0287286	0.113445	-0.027876	-0.120984	0.0772073	-0.0915455	0.0441243	-0.2155	0.0471843	-0.0409472	0.0907447	-0.0396933	-0.0956056	0.097652	0.244734	-0.0564159	-0.156667	-0.13967	unassigned
ENSG00000104983	0.326316	-0.223842	-0.365206	0.446993	0.0177598	-0.0384253	0.18303	0.275054	0.232028	0.2766	-0.290548	-0.548382	-0.178817	-0.249479	-0.426046	-0.616481	-0.566914	0.514196	0.179328	unassigned
ENSG00000268401	0.323089	-0.0828673	-0.271996	0.388068	0.0297324	-0.21803	0.0756535	0.183039	-0.0891711	0.108222	-0.3114	-0.530167	-0.290466	0.0308642	-0.217453	-0.406346	-0.514735	0.36065	0.156893	gene_1
ENSG00000204869	0.0267579	-0.0911091	-0.296239	0.0430225	0.208885	-0.305523	-0.100134	-0.438457	0.189492	0.0906908	0.0618574	0.0898484	0.0464867	0.207788	0.424337	0.252761	0.374073	0.168024	0.402353	gene_18
ENSG00000267922	0.346919	-0.151755	-0.432974	0.195058	-0.130934	-0.131887	0.168372	0.193267	-0.0480539	0.188745	-0.399292	-0.480796	-0.299313	0.151883	-0.0109696	-0.214803	-0.327366	0.465507	0.293644	gene_1
ENSG00000204866	0.39261	-0.142612	-0.470575	0.321385	-0.107652	-0.146489	0.166834	0.242457	-0.0605914	0.156488	-0.445511	-0.579228	-0.324512	0.0832703	-0.0995274	-0.301123	-0.416144	0.51229	0.270417	gene_1
ENSG00000268879	0.292142	-0.0480748	-0.407225	0.193276	-0.0405335	-0.0851535	0.0966105	0.0590772	0.127732	0.0966472	-0.245896	-0.297624	-0.169131	-0.0318264	-0.0587445	-0.177036	-0.0549222	0.387025	0.334785	gene_18
ENSG00000268460	0.445729	-0.168434	-0.584844	0.422699	-0.0977969	-0.185003	0.241108	0.267296	0.0433439	0.202884	-0.4906	-0.646048	-0.352562	0.0357731	-0.143055	-0.428775	-0.423436	0.619647	0.426839	gene_1
ENSG00000269637	0.382315	-0.104028	-0.428769	0.133156	-0.222588	-0.109284	0.277406	0.323608	-0.0865644	0.144339	-0.480764	-0.49515	-0.316026	0.28459	-0.0344916	-0.255191	-0.278506	0.458526	0.295684	gene_1
ENSG00000124440	-0.052001	0.395796	-0.0220206	0.131204	0.286973	-0.317702	-0.300036	-0.39048	0.0572734	-0.344509	0.15693	0.194292	-0.0691961	0.0140162	0.0439573	0.103363	0.567529	-0.0560993	0.383059	gene_19
ENSG00000011485	-0.476573	-0.207989	0.216677	-0.383636	0.096475	0.292181	-0.126946	-0.379245	0.455172	0.152775	0.554099	0.653922	0.555774	-0.320322	0.201302	0.434794	0.373468	-0.227388	-0.172603	gene_12
ENSG00000169515	-0.301603	0.156436	0.465116	-0.13659	0.127411	0.149698	-0.194142	-0.119536	0.101757	-0.102921	0.372642	0.401456	0.311158	-0.17806	-0.195995	0.0631431	0.280231	-0.343833	-0.389269	gene_11
ENSG00000277531	-0.437062	0.0462958	0.173473	-0.187595	0.136585	-0.0153534	-0.320054	-0.388817	0.00222809	-0.0129952	0.361363	0.45174	0.280733	-0.00218307	0.411302	0.652306	0.342468	-0.219818	-0.15312	gene_16
ENSG00000182013	-0.319508	0.049516	0.0696681	-0.493316	-0.0661877	0.0736133	-0.150395	-0.370002	-0.0477231	-0.0528024	0.289288	0.589526	0.250506	0.183209	0.696118	0.884473	0.618137	-0.212672	0.061114	gene_16
ENSG00000230510	-0.018007	0.17222	-0.0846057	0.164028	0.217856	-0.209718	-0.110255	-0.249859	0.118545	-0.199791	0.106556	0.0954435	0.00125992	0.00198537	-0.0182307	-0.047125	0.331231	0.0219949	0.233143	unassigned
ENSG00000204851	-0.4137	-0.189774	0.102894	-0.560599	-0.186263	0.420529	-0.0213204	-0.24922	0.343221	0.169861	0.380629	0.644903	0.557479	-0.151183	0.456146	0.757322	0.560011	-0.189821	-0.281664	gene_16
ENSG00000204850	-0.156079	0.237634	0.143442	0.253895	0.15758	-0.144806	-0.257282	-0.0340381	-0.0303585	-0.13348	0.0800474	-0.0129755	-0.0205852	-0.195289	-0.31801	-0.146325	-0.000601328	-0.0689674	-0.0819227	unassigned
ENSG00000160014	0.0985291	-0.237381	-0.394746	-0.499394	-0.599691	0.289156	0.421805	0.250692	-0.0457423	0.184969	-0.311723	0.0358925	-0.0545765	0.367188	0.630526	0.566093	0.141735	0.206694	0.251567	gene_15
ENSG00000269292	0.0641782	-0.174617	-0.24066	-0.335944	-0.459065	0.29731	0.349685	0.248401	0.0965063	0.20402	-0.179307	0.0831053	0.0633548	0.117996	0.384701	0.392005	0.128038	0.163617	0.148694	gene_15
ENSG00000279161	-0.132172	0.2719	0.174197	0.0183733	0.213052	-0.185686	-0.252499	-0.261903	-0.00288244	-0.232357	0.204824	0.189692	0.0124887	0.11974	0.0346123	0.118967	0.345101	-0.231349	0.0302788	unassigned
ENSG00000197380	-0.28401	-0.272949	0.109742	-0.500917	-0.170457	0.36788	0.0427176	-0.206553	0.264356	0.246365	0.321514	0.617958	0.425409	-0.171047	0.31988	0.514254	0.383073	-0.27753	-0.159486	gene_12
ENSG00000245598	0.0262716	0.19322	0.225153	-0.0355013	0.052678	-0.010538	-0.0883717	0.0332784	-0.144018	-0.207824	0.0312563	0.0434152	-0.0676716	-0.0701649	-0.260801	-0.188604	0.0161394	-0.202958	-0.113659	unassigned
ENSG00000105287	0.167495	0.482151	0.100017	0.788759	0.556016	-0.678506	-0.498318	-0.201409	-0.32712	-0.376835	-0.046548	-0.416313	-0.43694	-0.0217824	-0.338349	-0.379589	-0.175719	-0.0529663	0.194057	gene_4
ENSG00000243560	0.176283	0.34428	-0.0406362	0.470527	0.389257	-0.534659	-0.327217	-0.200718	-0.233463	-0.283607	-0.0793059	-0.277528	-0.335497	0.114285	-0.109654	-0.182149	-0.0289449	0.046152	0.240024	gene_4
ENSG00000090372	0.594538	0.376251	-0.37374	0.659226	0.0969176	-0.533803	0.00883861	0.228453	-0.366137	-0.318693	-0.561782	-0.751322	-0.712772	0.310246	-0.218205	-0.471448	-0.273296	0.287411	0.513217	gene_1
ENSG00000181027	-0.0344748	-0.0697406	0.0227489	0.031395	-0.0471155	0.039644	-0.0947318	-0.018056	-0.0225688	0.134462	-0.0229791	-0.0163996	0.113727	-0.0544742	-0.0524096	0.0607699	-0.0489853	0.0496138	-0.245675	unassigned
ENSG00000042753	-0.174995	-0.228201	-0.113188	-0.323657	-0.039055	0.0663149	-0.0772075	-0.327998	0.191131	0.20224	0.19055	0.324742	0.27322	0.0652621	0.545358	0.623978	0.306942	0.00982331	-0.00147096	gene_16
ENSG00000160007	-0.181758	-0.143362	0.125231	-0.588212	-0.442202	0.472003	0.198661	0.180152	-0.0550784	0.0919529	0.0608853	0.382056	0.204449	0.0744814	0.292242	0.493143	0.265029	-0.276133	-0.260532	gene_16
ENSG00000279948	-0.300635	-0.170162	0.112047	-0.140351	0.201384	0.118607	-0.173135	-0.419206	0.410192	0.131797	0.407999	0.454364	0.420557	-0.250163	0.139678	0.253441	0.420033	-0.222273	-0.166756	gene_12
ENSG00000130751	0.205834	-0.0556459	-0.429587	0.0443755	-0.0368031	-0.181424	0.114725	-0.150692	0.196346	0.0682726	-0.213212	-0.0311371	-0.146323	0.220987	0.24326	0.0856361	0.331317	0.222799	0.549885	gene_18
ENSG00000130748	-0.00738208	-0.384483	-0.333855	-0.436482	-0.426852	0.391041	0.328177	0.0419537	0.329503	0.343466	-0.0672785	0.213404	0.237411	0.0174908	0.4434	0.458476	0.249412	0.160705	0.0871969	gene_10
ENSG00000130749	-0.243616	-0.261714	0.0848117	-0.286766	0.00476652	0.280631	-0.112021	-0.323893	0.387439	0.295418	0.341767	0.482034	0.500974	-0.267108	0.25495	0.474641	0.327062	-0.0703467	-0.244396	gene_12
ENSG00000142230	-0.194712	-0.348193	-0.254563	-0.418732	-0.211094	0.138656	0.110728	-0.21689	0.131662	0.326433	0.0910532	0.313334	0.282154	0.148398	0.713812	0.698833	0.240242	0.181564	0.131829	gene_15
ENSG00000105327	0.0102534	-0.269836	-0.235271	-0.193736	-0.269272	0.312048	0.223874	0.0641791	0.412063	0.262696	-0.0355776	0.0966101	0.233262	-0.185091	0.0860734	0.105991	0.147093	0.175139	-0.0350477	gene_19
ENSG00000105321	0.186704	-0.358751	-0.642831	0.0782963	-0.0548428	-0.0461033	0.262933	-0.103744	0.476133	0.32112	-0.199273	-0.169479	0.0412325	0.0181923	0.240156	-0.0268807	0.0878792	0.552374	0.500218	gene_18
ENSG00000257704	-0.0395106	-0.0397103	-0.0522273	-0.302993	-0.176682	0.260646	0.108556	-0.136159	0.364991	0.00695468	0.121345	0.363144	0.266816	-0.162977	0.111074	0.226599	0.579454	-0.109805	-0.0237084	gene_17
ENSG00000197405	0.0031716	-0.0225203	-0.205254	-0.199546	-0.0554027	0.0591473	0.0756704	-0.204924	0.286134	-0.0481705	0.0409244	0.227495	0.139164	0.00324222	0.137075	0.123337	0.482099	0.105502	0.205133	gene_18
ENSG00000134830	0.391088	-0.169716	-0.727658	-0.0845676	-0.243206	-0.063177	0.372519	0.00402349	0.18501	0.078149	-0.424771	-0.209518	-0.214964	0.343455	0.369773	0.0801233	0.323971	0.441158	0.652971	gene_18
ENSG00000134815	-0.277954	0.00576886	0.231794	0.230082	0.652012	-0.208584	-0.533137	-0.692809	0.481903	0.0375704	0.591201	0.350194	0.390692	-0.395478	-0.188489	-0.0318171	0.280632	-0.110613	-0.13806	gene_11
ENSG00000105419	0.500659	0.00627285	-0.614531	-0.188248	-0.400391	0.0897636	0.510449	0.214374	0.137324	-0.133383	-0.465967	-0.201261	-0.298028	0.307969	0.18445	-0.0999538	0.42171	0.335887	0.621149	gene_18
ENSG00000118160	0.548483	-0.0786257	-0.657885	-0.239912	-0.570691	0.165919	0.582182	0.328816	-0.00988493	-0.0501834	-0.613149	-0.283338	-0.32844	0.409525	0.363656	0.0927806	0.274608	0.311323	0.521232	gene_18
ENSG00000118162	-0.09304	0.41635	0.486748	0.270449	0.417112	-0.218124	-0.417861	-0.179855	-0.163526	-0.377999	0.262958	0.0699639	-0.113902	-0.140789	-0.345222	-0.196985	-0.0394644	-0.46244	-0.183479	gene_3
ENSG00000268061	0.255868	0.260181	0.0799847	0.262263	0.138356	-0.228143	-0.120478	0.068271	-0.307591	-0.169871	-0.160576	-0.212073	-0.31019	0.0423127	-0.299388	-0.324236	-0.164659	-0.113515	0.0748301	unassigned
ENSG00000105402	0.0574561	-0.153938	-0.161709	0.143459	0.183601	-0.157508	-0.133108	-0.359571	0.287138	0.120714	0.0968351	0.0785068	0.0965571	-0.123257	0.13622	0.119802	0.149884	-0.0498603	0.115329	unassigned
ENSG00000279861	0.0587163	-0.0698806	-0.0207495	0.137923	0.0246952	-0.0141773	0.0129121	-0.00601696	0.0933298	0.0810418	-0.0220736	-0.0471917	-0.00183863	-0.0383323	0.0125722	-0.0456829	-0.0123994	-0.036776	-0.0110162	unassigned
ENSG00000118156	0.145424	-0.479545	-0.252021	-0.219761	-0.320424	0.475034	0.414018	0.224116	0.435607	0.418091	-0.0934721	-0.0320401	0.240038	-0.281437	-0.0522072	-0.137463	-0.156294	0.319378	-0.119608	gene_19
ENSG00000277383	-0.0146212	-0.169605	-0.104184	0.119022	0.105784	-0.101581	-0.0582573	-0.170621	0.194098	0.201834	0.0092376	-0.00313664	0.0983378	-0.0463071	0.0412683	-0.00304658	-0.00287637	0.0667884	0.0146539	unassigned
ENSG00000063169	-0.0777983	-0.120291	0.098916	-0.00341551	0.111681	0.235224	-0.127539	-0.248303	0.441991	0.15138	0.299646	0.322779	0.319435	-0.513295	-0.115958	0.0516977	0.25848	-0.145449	-0.178608	unassigned
ENSG00000024422	0.282262	-0.556816	-0.823336	-0.0593751	-0.188623	0.0272726	0.31549	-0.08183	0.468545	0.501753	-0.315926	-0.274885	0.0886526	0.117665	0.370887	0.123911	-0.0153139	0.79581	0.404203	gene_18
ENSG00000105373	-0.137099	-0.272871	-0.15391	0.12534	0.237964	-0.113134	-0.170324	-0.372548	0.424207	0.305264	0.224513	0.0940408	0.295849	-0.182939	0.192135	0.195513	0.0411701	0.215127	0.0592545	unassigned
ENSG00000178980	0.0834715	0.162654	-0.0748305	0.352769	0.367725	-0.548453	-0.38017	-0.392228	-0.247078	-0.152982	-0.00362156	-0.126161	-0.245501	0.15456	0.169355	0.126124	-0.0268742	-0.0737292	0.236952	unassigned
ENSG00000105499	-0.34279	0.0242836	0.328119	0.204504	0.493735	-0.182458	-0.45303	-0.353427	0.153268	0.0841192	0.44067	0.195738	0.258137	-0.305534	-0.130638	0.0223681	-0.127356	-0.0416457	-0.251442	unassigned
ENSG00000105486	-0.1958	0.268714	0.239788	0.271789	0.333585	-0.0804728	-0.314812	-0.231145	0.273072	-0.182137	0.330533	0.160441	0.154577	-0.40839	-0.308054	-0.118953	0.206164	-0.165176	-0.0813816	unassigned
ENSG00000185453	-0.172135	0.0841671	0.134849	0.0395758	0.0617799	0.0768065	-0.194893	-0.0729435	0.0579461	-0.000722117	0.142785	0.133969	0.153693	-0.23612	-0.0395092	0.143845	0.0946084	-0.0936019	-0.212438	unassigned
ENSG00000105483	-0.264824	-0.23532	0.0766703	-0.238326	-0.039233	0.306179	-0.0166696	-0.155306	0.27383	0.254057	0.25276	0.33869	0.386353	-0.241107	0.174747	0.323878	0.189769	-0.163661	-0.277608	gene_11
ENSG00000268583	0.0276891	-0.0675448	-0.0194122	0.364467	0.413554	-0.324312	-0.297789	-0.281947	0.0759823	0.0869074	0.0796948	-0.170165	0.00776033	-0.11824	-0.0904108	-0.143378	-0.26585	0.10936	0.00290093	unassigned
ENSG00000178150	-0.653351	-0.269612	0.43863	-0.331479	0.207672	0.289486	-0.271276	-0.412765	0.401281	0.311953	0.706743	0.717972	0.71884	-0.450005	0.128861	0.443531	0.209502	-0.321745	-0.510822	gene_12
ENSG00000105479	-0.41978	-0.00498005	0.445527	-0.18019	0.179552	0.328877	-0.214475	-0.225637	0.407245	0.0655853	0.569931	0.5138	0.542956	-0.529948	-0.206188	0.0935337	0.202614	-0.225222	-0.466292	gene_11
ENSG00000142227	-0.153603	0.304246	0.364799	0.380987	0.376062	-0.234467	-0.440371	-0.206716	-0.102566	-0.182844	0.225714	0.0334997	9.63656e-05	-0.288787	-0.388759	-0.216962	-0.0291807	-0.23166	-0.183982	gene_3
ENSG00000161558	0.226466	0.16186	0.0198903	0.528429	0.22897	-0.291899	-0.184752	0.086989	-0.120598	-0.0688092	-0.155618	-0.434898	-0.223412	-0.144418	-0.484531	-0.505354	-0.418893	0.169888	-0.0356039	gene_1
ENSG00000105438	-0.445523	-0.11843	0.391792	-0.426014	0.000660982	0.285924	-0.217404	-0.310193	0.0869425	0.137468	0.486723	0.675283	0.483624	-0.23027	0.267075	0.583218	0.311353	-0.419657	-0.42383	gene_12
ENSG00000105464	-0.577471	-0.0992338	0.344484	-0.375828	0.230963	0.160269	-0.318501	-0.560868	0.367881	0.147343	0.655241	0.81737	0.599577	-0.296954	0.262228	0.546915	0.501458	-0.298284	-0.206376	gene_12
ENSG00000105447	-0.491271	0.0054104	0.412218	-0.215558	0.278903	0.0999811	-0.381116	-0.493991	0.2221	0.0399908	0.609146	0.682071	0.458011	-0.324637	0.160105	0.456895	0.395943	-0.454769	-0.286802	gene_12
ENSG00000182324	-0.30105	0.133157	0.329504	0.10918	0.287554	-0.137043	-0.352268	-0.204305	-0.065121	-0.0455264	0.311981	0.220612	0.0530227	-0.135876	-0.108149	0.0391017	-0.0452598	-0.309421	-0.123594	gene_3
ENSG00000105443	-0.713393	-0.32207	0.521665	-0.340235	0.188831	0.473999	-0.245055	-0.403327	0.586151	0.350242	0.803893	0.793923	0.846631	-0.631618	0.0346905	0.413125	0.227564	-0.404055	-0.655271	gene_13
ENSG00000142235	0.14301	-0.0433126	0.208088	0.0930754	-0.109607	0.268277	-0.00544313	0.245068	0.0102949	0.132206	0.00455637	-0.0700925	0.0188259	-0.372658	-0.378148	-0.213296	-0.315591	-0.072738	-0.363898	unassigned
ENSG00000269814	0.336412	0.114656	-0.279666	0.508902	0.143165	-0.380769	-0.00791411	0.119287	-0.0907372	-0.0846021	-0.319912	-0.555796	-0.39034	0.111374	-0.242319	-0.461301	-0.339805	0.349036	0.314004	gene_1
ENSG00000063177	-0.110636	-0.162248	-0.119085	-0.241324	-0.12317	0.151485	0.0522238	-0.203295	0.263792	0.164298	0.0883365	0.277872	0.265147	0.0259804	0.276195	0.359716	0.406208	-0.0398757	-0.0286266	unassigned
ENSG00000268093	-0.364784	0.0968001	0.339322	0.106089	0.377187	-0.0907033	-0.342281	-0.294955	0.147464	-0.0409403	0.419976	0.273088	0.266875	-0.234099	-0.182579	-0.00670383	0.0938883	-0.263821	-0.24743	unassigned
ENSG00000063176	-0.451279	-0.507509	0.286331	-0.217978	0.146183	0.387171	-0.172354	-0.337219	0.617078	0.496162	0.584632	0.507166	0.748428	-0.607258	-0.0742034	0.191353	-0.00927193	-0.174556	-0.621449	gene_13
ENSG00000105516	-0.288914	-0.0824433	0.453899	0.0182492	0.0471213	0.135392	-0.177172	0.109217	-0.137291	0.214236	0.246327	0.14276	0.174889	-0.323982	-0.166416	0.0382564	-0.461651	-0.273657	-0.486165	gene_3
ENSG00000063180	0.532066	-0.383584	-0.847747	0.201436	-0.222749	-0.136133	0.379373	0.195251	0.114406	0.345214	-0.60832	-0.635011	-0.303793	0.262827	0.212261	-0.175704	-0.328975	0.80907	0.524324	gene_18
ENSG00000142233	0.239136	0.350872	0.21829	0.485881	0.201924	-0.25876	-0.165015	0.186614	-0.294145	-0.26276	-0.123081	-0.388147	-0.353573	-0.037174	-0.508823	-0.526607	-0.354262	-0.14121	-0.101273	gene_2
ENSG00000176909	0.5571	-0.0221046	-0.487447	0.397304	-0.162557	-0.151127	0.28963	0.383275	-0.0725895	0.0219684	-0.567565	-0.689206	-0.461057	0.0968933	-0.233631	-0.518963	-0.394631	0.452777	0.354608	gene_1
ENSG00000105538	0.25715	-0.532935	-0.723827	-0.114095	-0.257304	0.109846	0.390472	-0.0020544	0.474111	0.443201	-0.298821	-0.205095	0.114227	0.12545	0.337785	0.0755682	0.0632828	0.644191	0.34137	gene_18
ENSG00000182264	0.210969	-0.388179	-0.676357	-0.0610071	-0.191941	0.0511685	0.36356	0.00878787	0.418226	0.323935	-0.265698	-0.170798	0.0233034	0.106201	0.249803	0.00259378	0.0614262	0.558122	0.466467	gene_18
ENSG00000174951	0.208925	-0.455902	-0.698653	-0.154884	-0.276729	0.0874442	0.355615	-0.0127729	0.42765	0.394328	-0.274791	-0.178	0.105844	0.146349	0.319742	0.11411	0.0964105	0.679258	0.355307	gene_18
ENSG00000105552	-0.630278	-0.243238	0.562189	0.0124891	0.399956	0.22402	-0.415817	-0.371498	0.446002	0.36469	0.759149	0.543645	0.668643	-0.712041	-0.248882	0.0933909	-0.140495	-0.245252	-0.62718	gene_11
ENSG00000087076	-0.640873	-0.279369	0.474141	-0.182901	0.193749	0.281105	-0.288568	-0.268943	0.282622	0.410033	0.600199	0.579965	0.651375	-0.476456	0.060876	0.363272	-0.020706	-0.252763	-0.609918	gene_13
ENSG00000087074	0.108573	-0.0879033	-0.415095	0.0404696	-0.0489388	-0.205883	0.0554977	-0.0954261	0.077977	0.0637174	-0.191903	-0.156431	-0.0934252	0.28305	0.311673	0.173332	0.0806337	0.365848	0.409496	gene_18
ENSG00000104804	0.190757	-0.150943	-0.504611	0.0889918	-0.111107	-0.0887149	0.225271	0.0312721	0.199689	0.113295	-0.285152	-0.26688	-0.0883897	0.153636	0.0998568	-0.11478	-0.00104239	0.511973	0.371659	gene_18
ENSG00000104805	-0.331855	-0.346345	0.0435757	-0.508046	-0.151829	0.4003	0.0269452	-0.243864	0.420555	0.306691	0.345542	0.551975	0.542142	-0.165853	0.401644	0.611894	0.329163	0.00201809	-0.21288	gene_12
ENSG00000104808	-0.107489	0.152156	0.246984	-0.0412121	0.0978136	-0.00417027	-0.193932	-0.124113	0.0274952	-0.0753644	0.214262	0.170825	0.168731	-0.0847841	-0.0405723	0.124967	0.119547	-0.0838186	-0.195546	unassigned
ENSG00000087088	-0.127783	-0.251072	0.101793	-0.0558175	0.0287592	0.220399	-0.019371	-0.111115	0.3639	0.274475	0.226314	0.1871	0.309177	-0.281313	-0.0272077	0.0478038	-0.0208613	-0.0151819	-0.263499	unassigned
ENSG00000087086	-0.290568	-0.220054	0.0886124	-0.418027	-0.0748728	0.240996	-0.045756	-0.295794	0.206854	0.180131	0.331301	0.54328	0.379654	-0.118882	0.326883	0.513184	0.381287	-0.236198	-0.165647	gene_12
ENSG00000104812	-0.338797	-0.391787	0.273591	-0.121459	0.102548	0.45578	-0.0742453	-0.167673	0.631734	0.420462	0.500798	0.414822	0.584182	-0.656905	-0.213714	0.0247883	-0.0323289	-0.186017	-0.467123	gene_9
ENSG00000183207	0.150047	-0.0280763	-0.219997	0.0434278	-0.0365485	-0.136702	-0.00493143	-0.0535756	-0.0343937	0.0375415	-0.137947	-0.13202	-0.106843	0.20462	0.232999	0.196559	0.0228917	0.098551	0.125257	unassigned
ENSG00000104852	0.0518571	-0.414643	-0.331203	0.0252364	-0.070369	0.32219	0.287476	0.0206184	0.715004	0.416684	0.0300926	0.00423091	0.269072	-0.400448	-0.118387	-0.223843	0.00323043	0.362447	0.130608	gene_9
ENSG00000104863	-0.456652	0.21543	0.488581	0.0179839	0.387569	-0.116163	-0.540569	-0.45341	-0.0118956	-0.133848	0.569192	0.480243	0.287832	-0.261353	0.0433147	0.364342	0.216542	-0.3695	-0.274641	gene_11
ENSG00000221916	0.0619618	-0.112216	-0.0304691	0.213546	0.295654	-0.226606	-0.215503	-0.275206	0.13469	0.10927	0.123637	-0.0528378	0.0511737	-0.153719	-0.0311828	-0.0539218	-0.142622	0.121567	0.00522172	unassigned
ENSG00000177380	-0.353129	-0.513895	0.0933026	-0.303181	0.0539302	0.383514	-0.0530967	-0.305343	0.691737	0.575695	0.464996	0.498747	0.692757	-0.409461	0.120558	0.333118	0.0741453	0.0741313	-0.351982	gene_13
ENSG00000130528	-0.206116	-0.454549	-0.284975	-0.233006	-0.021707	0.163869	0.0622833	-0.266197	0.521334	0.458245	0.184715	0.259783	0.445	-0.139331	0.325666	0.350085	0.183029	0.286905	0.0821	gene_18
ENSG00000130529	-0.357633	-0.475472	0.128468	-0.176509	0.124711	0.287836	-0.0320843	-0.284502	0.634656	0.411127	0.494866	0.363292	0.622193	-0.401064	-0.00814821	0.109336	-0.0694764	0.0576515	-0.362211	gene_13
ENSG00000063127	-0.382055	0.115027	0.166665	0.030487	0.310091	-0.0790364	-0.325118	-0.453113	0.32477	-0.0878373	0.42819	0.396348	0.36585	-0.262496	-0.0199088	0.168385	0.492065	-0.153772	-0.105173	gene_12
ENSG00000197813	-0.276005	0.18939	0.0448349	0.240939	0.51764	-0.357206	-0.454158	-0.586643	0.235995	-0.170474	0.362028	0.19474	0.178134	-0.112502	0.0230461	0.101162	0.401351	-0.0619707	0.0770115	unassigned
ENSG00000104888	0.491379	-0.124392	-0.403907	-0.0435124	-0.398485	0.0283634	0.39344	0.316574	-0.147601	0.0520307	-0.50249	-0.378676	-0.295586	0.342704	0.134885	-0.0672236	-0.104124	0.303766	0.185278	gene_19
ENSG00000104872	0.253634	-0.394241	-0.566268	-0.279948	-0.492761	0.435389	0.595482	0.292836	0.433929	0.287906	-0.303839	-0.103368	0.0704258	0.0143357	0.215445	0.0528915	0.120205	0.364012	0.24694	gene_18
ENSG00000161618	-0.124835	0.121266	0.0242171	0.427779	0.502273	-0.386142	-0.438365	-0.402836	0.0962354	-0.0391069	0.20909	-0.0279047	0.0461752	-0.153323	-0.0915174	-0.0629565	0.0216823	0.0116892	0.0475803	gene_5
ENSG00000142541	0.373627	0.0829639	-0.406067	0.0486384	-0.122516	-0.302993	0.195259	0.0447023	-0.170387	-0.114662	-0.4016	-0.318002	-0.359844	0.597191	0.33361	0.0648827	0.119103	0.286424	0.513324	gene_19
ENSG00000142534	0.101147	-0.114071	-0.42761	-0.116061	-0.0983081	-0.164969	0.118718	-0.140489	0.0203708	0.0584163	-0.185702	-0.0636976	-0.127382	0.377065	0.466718	0.300552	0.199868	0.231331	0.463532	gene_18
ENSG00000142552	-0.235358	-0.614406	-0.303602	-0.226615	-0.0238405	0.253374	0.0648337	-0.284105	0.609153	0.58425	0.196627	0.208647	0.555585	-0.214506	0.309456	0.321737	0.105305	0.348609	-0.134028	gene_9
ENSG00000142546	-0.431954	-0.100774	0.316931	0.40936	0.648421	-0.342359	-0.596733	-0.52679	0.150734	0.252532	0.490374	0.159808	0.339739	-0.358766	-0.16183	0.00881701	-0.234017	-0.0836608	-0.332444	gene_5
ENSG00000126464	-0.412187	-0.223442	0.31509	-0.243375	0.0960071	0.375923	-0.238049	-0.371037	0.48763	0.270079	0.5563	0.61243	0.67857	-0.587985	0.0396396	0.384149	0.298882	-0.210335	-0.517352	gene_12
ENSG00000126458	-0.0475956	-0.0147241	0.0315243	0.242472	0.256051	-0.248769	-0.309565	-0.223262	-0.0317447	0.0505462	0.137615	-0.10325	0.0212959	-0.0934076	-0.0455852	0.0186493	-0.208475	0.0835894	-0.113058	unassigned
ENSG00000126461	-0.253327	-0.403097	0.0609876	-0.493724	-0.256205	0.565014	0.0661026	-0.10305	0.430167	0.413856	0.2931	0.508748	0.568681	-0.372958	0.23887	0.521158	0.202081	-0.0355931	-0.397065	gene_12
ENSG00000126456	-0.63173	-0.456416	0.371485	-0.114869	0.397656	0.135918	-0.435819	-0.606354	0.516398	0.489735	0.748842	0.578357	0.80812	-0.525613	0.0803963	0.394247	-0.0197498	-0.118177	-0.60353	gene_13
ENSG00000126457	-0.633853	0.0674246	0.631159	0.0985472	0.682982	-0.18031	-0.735554	-0.73632	0.197085	0.0213853	0.82536	0.601839	0.513352	-0.417285	-0.0386164	0.315103	0.169247	-0.475118	-0.464241	gene_11
ENSG00000224420	-0.0940644	0.0427021	-0.022878	0.268151	0.213802	-0.199895	-0.192553	-0.142333	0.0195126	0.0498769	0.0495052	-0.0635281	-0.0134955	-0.0327612	0.00167905	-0.013873	-0.0905119	0.00409859	0.04042	unassigned
ENSG00000268677	0.239568	-0.248831	-0.37142	0.0735344	-0.0103552	-0.0105535	0.141095	-0.0329231	0.252287	0.178046	-0.142598	-0.187894	-0.026315	-0.031336	-0.0278058	-0.178358	-0.0613483	0.303026	0.201178	gene_18
ENSG00000169169	0.204564	0.356718	0.13143	0.722668	0.514866	-0.482757	-0.433795	-0.199508	-0.0692039	-0.236804	0.0196728	-0.334497	-0.257184	-0.208145	-0.486338	-0.479773	-0.207957	-0.00510563	0.0457837	gene_4
ENSG00000196961	-0.148547	-0.643751	-0.175112	-0.327304	-0.139659	0.361076	0.0862085	-0.221252	0.606618	0.62145	0.229643	0.291889	0.553559	-0.261129	0.273303	0.402397	-0.0316896	0.254512	-0.257186	gene_10
ENSG00000010361	0.236905	-0.44637	-0.428971	0.292825	-0.0382426	-0.0301365	0.149278	0.084498	0.232798	0.466114	-0.248942	-0.414499	-0.0123094	-0.143635	-0.142339	-0.309421	-0.443924	0.535256	0.108518	gene_18
ENSG00000269194	-0.283017	0.063164	0.243989	-0.00546855	0.238254	0.0832573	-0.281287	-0.346281	0.404022	-0.00704238	0.406747	0.383603	0.360686	-0.375239	-0.177421	0.0687258	0.391659	-0.200042	-0.208519	gene_11
ENSG00000104973	-0.556662	-0.221163	0.553091	-0.250778	0.201996	0.426461	-0.299867	-0.395661	0.477035	0.235559	0.736182	0.737024	0.733967	-0.670599	-0.0735282	0.333819	0.267937	-0.502017	-0.686615	gene_12
ENSG00000268006	0.0375091	0.282086	0.151504	0.593334	0.613247	-0.536395	-0.51278	-0.364498	-0.108826	-0.225937	0.153273	-0.188332	-0.160907	-0.124078	-0.335085	-0.310226	-0.110662	-0.0641441	0.0378401	gene_4
ENSG00000104960	-0.49863	-0.0613376	0.39231	0.294044	0.778653	-0.313922	-0.780366	-0.857212	0.328344	0.149966	0.754636	0.453458	0.511518	-0.47816	-0.0124845	0.269757	0.111788	-0.230662	-0.348507	gene_5
ENSG00000269352	-0.440166	-0.160146	0.386058	0.0253451	0.24599	0.299888	-0.24798	-0.216986	0.47401	0.217401	0.533688	0.389456	0.525636	-0.640176	-0.281847	0.0123641	-0.0330224	-0.260088	-0.48053	gene_11
ENSG00000039650	-0.332408	-0.121719	0.345785	-0.0943109	0.0579803	0.475924	-0.043626	-0.0463163	0.551758	0.136967	0.456638	0.400011	0.458201	-0.658296	-0.35559	-0.105042	0.10807	-0.264768	-0.381141	gene_9
ENSG00000204673	-0.339174	0.00122555	0.416425	0.454621	0.781273	-0.424606	-0.785537	-0.666141	0.110619	0.105453	0.563612	0.182858	0.279328	-0.448266	-0.251264	-0.0247117	-0.205496	-0.216576	-0.370098	gene_5
ENSG00000104946	-0.197197	-0.33221	-0.0756291	0.105763	0.245887	0.102735	-0.209726	-0.394613	0.577982	0.421234	0.338693	0.242011	0.406228	-0.517458	0.027392	0.148828	0.0772724	0.169153	-0.0719916	gene_9
ENSG00000213024	-0.368105	0.0344075	0.358826	0.0819504	0.410153	-0.00229777	-0.496195	-0.504392	0.189728	-0.00678528	0.538986	0.426735	0.382628	-0.429798	-0.00569157	0.303371	0.220372	-0.365314	-0.349095	gene_11
ENSG00000169136	-0.0651707	0.318877	0.231026	0.219118	0.245151	-0.237524	-0.364854	-0.176768	-0.280262	-0.235306	0.105061	0.0488571	-0.147567	-0.0397483	-0.0463218	0.0789694	0.0416894	-0.258996	-0.0228875	unassigned
ENSG00000105053	-0.493478	0.0187147	0.537278	0.380617	0.689711	-0.149136	-0.666234	-0.560679	0.262867	0.0921509	0.682601	0.349317	0.443906	-0.712412	-0.400048	-0.108665	-0.0599724	-0.335186	-0.492611	gene_5
ENSG00000142528	-0.358052	0.0729136	0.256808	0.0976674	0.506139	-0.202912	-0.446645	-0.575542	0.217224	-0.0522578	0.523213	0.407505	0.334319	-0.241726	0.047924	0.196204	0.335176	-0.202153	-0.101505	gene_11
ENSG00000269091	0.334702	0.546312	0.0152278	0.579784	0.315791	-0.546359	-0.31499	-0.00915091	-0.505271	-0.454992	-0.241848	-0.445153	-0.537705	0.145131	-0.276383	-0.321772	-0.108023	0.00139187	0.242481	gene_1
ENSG00000204666	0.154304	0.224759	0.0383422	0.294119	0.146	-0.237634	-0.167121	0.0542558	-0.215189	-0.178081	-0.102352	-0.281459	-0.291508	0.0352451	-0.21822	-0.255802	-0.237213	0.0332247	0.102662	unassigned
ENSG00000267890	-0.318674	-0.264934	0.201556	-0.206548	0.0798975	0.163685	-0.177335	-0.256147	0.163029	0.265682	0.328932	0.405944	0.362173	-0.243465	0.132624	0.335466	0.0722114	-0.232308	-0.316922	gene_12
ENSG00000161652	0.0254699	0.014742	-0.0161955	0.375707	0.346268	-0.3494	-0.191242	-0.161273	0.0471897	0.0347534	0.0224683	-0.229322	-0.0436547	0.00588741	-0.280063	-0.371094	-0.205948	0.137351	-0.00116954	unassigned
ENSG00000105357	-0.457011	-0.465143	0.0744232	-0.0893365	0.2473	0.163231	-0.190419	-0.411987	0.659051	0.449927	0.529135	0.367926	0.618056	-0.428193	0.0463805	0.226081	-0.0447351	0.00560722	-0.289623	gene_13
ENSG00000131398	-0.0332714	-0.197048	0.00766072	0.243619	0.364986	-0.220647	-0.346185	-0.472514	0.226147	0.176678	0.236628	0.070748	0.159182	-0.237258	-0.00810397	0.0499595	-0.0158834	-0.157822	-0.130215	unassigned
ENSG00000131408	-0.445047	-0.361623	0.0893664	0.0860152	0.449164	-0.0420816	-0.464198	-0.660497	0.552053	0.407827	0.586737	0.364978	0.626086	-0.477114	0.0925382	0.335559	0.0386359	0.0984925	-0.307545	gene_13
ENSG00000131400	-0.334412	-0.122345	0.246714	0.123375	0.422235	-0.0729639	-0.318038	-0.362375	0.271914	0.191739	0.459921	0.228706	0.369393	-0.312282	-0.110644	0.00878554	-0.124193	-0.0163916	-0.267253	unassigned
ENSG00000062822	0.0117062	0.195301	-0.0333904	0.457115	0.36252	-0.340206	-0.213311	-0.114454	0.0338209	-0.144312	0.0212051	-0.251266	-0.115012	-0.0749058	-0.308852	-0.381322	-0.1206	0.109603	0.106454	unassigned
ENSG00000142530	-0.371392	-0.0097816	0.378276	0.20446	0.394713	-0.0919606	-0.502946	-0.321241	0.0833032	0.0933019	0.457779	0.191295	0.301805	-0.489736	-0.252827	0.0428809	-0.168821	-0.176787	-0.42093	gene_11
ENSG00000161671	-0.205255	0.132416	0.392539	0.140943	0.267338	-0.100292	-0.454859	-0.251811	-0.157654	0.0144674	0.292358	0.24064	0.0997455	-0.260162	-0.0302006	0.218329	-0.0442151	-0.312376	-0.277833	gene_3
ENSG00000161677	-0.31627	-0.289202	0.201045	0.275301	0.550814	-0.245951	-0.51636	-0.532564	0.223801	0.339744	0.456588	0.146614	0.364307	-0.392688	-0.130776	0.0266344	-0.309487	0.0336271	-0.347687	gene_11
ENSG00000204653	-0.225517	-0.0492036	0.262178	0.606238	0.728714	-0.48879	-0.690941	-0.54178	0.0137519	0.212029	0.370203	-0.0324866	0.169883	-0.362163	-0.270995	-0.130194	-0.379035	0.00298252	-0.274465	gene_5
ENSG00000131409	-0.194391	-0.0206638	0.403219	-0.350459	-0.185684	0.448087	-0.057955	0.0167895	0.0458093	0.0876278	0.261955	0.463379	0.351622	-0.344098	-0.0342505	0.285889	0.173277	-0.390083	-0.527378	unassigned
ENSG00000268231	-0.0109936	0.213926	0.412597	0.0984921	0.0573012	0.127212	-0.137287	0.0817952	-0.0646219	-0.159902	0.116475	0.0885878	0.0470637	-0.31036	-0.429351	-0.276024	0.000731074	-0.344803	-0.396213	unassigned
ENSG00000213023	-0.55037	-0.325439	0.446843	-0.420952	0.0938554	0.419792	-0.22355	-0.409247	0.432293	0.347011	0.673159	0.773495	0.720271	-0.475505	0.135845	0.499418	0.266806	-0.441327	-0.575213	gene_12
ENSG00000161681	-0.176288	0.0135999	0.318451	-0.316445	-0.0633048	0.394648	-0.0150499	-0.0514894	0.249251	0.0124371	0.32548	0.506162	0.319142	-0.333007	-0.170745	0.0822862	0.354467	-0.308053	-0.269657	gene_12
ENSG00000105472	-0.474856	-0.124201	0.392475	-0.146127	0.204506	0.208092	-0.287327	-0.377455	0.35617	0.166549	0.570306	0.529703	0.587494	-0.453931	0.0087397	0.303709	0.200642	-0.259858	-0.471289	gene_13
ENSG00000261341	0.362442	0.132495	-0.183994	0.311999	-0.0221165	-0.212523	0.126722	0.235361	-0.191643	-0.135929	-0.325288	-0.4504	-0.38962	0.135131	-0.196517	-0.424903	-0.217897	0.14257	0.245437	gene_1
ENSG00000268375	0.293451	-0.0558858	-0.298935	0.214057	-0.0809911	-0.117433	0.177084	0.220604	0.00439819	0.0896101	-0.332643	-0.384603	-0.251336	0.181854	-0.108009	-0.311731	-0.208807	0.271665	0.243325	gene_1
ENSG00000167747	0.250807	0.0314773	-0.184889	0.374912	0.0458359	-0.232799	-0.0146398	0.125125	-0.175386	-0.0251909	-0.270689	-0.403272	-0.318781	0.00652184	-0.164699	-0.2932	-0.256712	0.115444	0.16147	gene_1
ENSG00000169035	0.2007	-0.00217801	-0.385424	-0.20169	-0.178509	0.0372295	0.276853	-0.0661082	0.22301	-0.117349	-0.159596	0.0681222	-0.0663457	0.19771	0.235937	0.0645566	0.46136	0.16182	0.432478	gene_18
ENSG00000129451	-0.359707	0.0688014	0.404927	-0.290325	0.038472	0.375454	-0.126867	-0.196537	0.417038	-0.0518652	0.4943	0.599918	0.478466	-0.405099	-0.117722	0.184564	0.50644	-0.432284	-0.377042	gene_12
ENSG00000129437	0.166646	0.333554	0.126807	0.649264	0.422739	-0.487771	-0.364436	-0.0876042	-0.165678	-0.262439	-0.0352819	-0.371141	-0.319216	-0.098043	-0.432572	-0.456867	-0.263052	0.00539644	0.0672857	gene_4
ENSG00000142544	0.0550089	0.209652	0.241352	0.635049	0.53846	-0.565018	-0.494923	-0.239251	-0.21955	-0.0894432	0.100526	-0.252087	-0.194083	-0.150381	-0.392367	-0.367278	-0.354658	-0.114029	-0.098503	gene_3
ENSG00000142549	-0.673296	-0.14145	0.550043	-0.491767	0.122359	0.409299	-0.258167	-0.449956	0.408396	0.135743	0.75901	0.935371	0.722963	-0.44738	0.160423	0.549846	0.502066	-0.582239	-0.498878	gene_12
ENSG00000186806	-0.221383	0.348075	0.438863	0.138417	0.286151	-0.0764535	-0.337264	-0.122451	-0.0935499	-0.285443	0.275114	0.21701	0.027129	-0.256816	-0.356659	-0.150056	0.0614091	-0.369479	-0.202398	gene_3
ENSG00000267905	-0.19949	-0.146208	0.207084	-0.339505	-0.188732	0.460531	0.158227	0.182424	0.234721	0.166456	0.184545	0.262787	0.302649	-0.265315	-0.194396	-0.0416313	-0.00636642	-0.127982	-0.347949	unassigned
ENSG00000105379	-0.0881028	0.136924	0.369475	0.0661085	0.114468	-0.0157939	-0.171746	0.13361	-0.289477	-0.09025	0.0495328	-0.0676724	-0.04424	0.0196595	-0.271754	-0.14671	-0.352405	-0.246362	-0.400843	gene_3
ENSG00000268520	0.0354337	0.0650766	0.168135	0.277484	0.126604	-0.0526187	-0.120329	0.110714	-0.0604644	-0.00919669	-0.0207528	-0.176055	-0.0780591	-0.160222	-0.426762	-0.329727	-0.278229	-0.0871564	-0.2406	unassigned
ENSG00000160318	-0.348518	0.0516346	0.297414	0.0288322	0.331145	-0.104221	-0.353627	-0.386372	0.0886722	-0.0475022	0.399268	0.330544	0.224619	-0.172001	0.0129598	0.157741	0.120617	-0.299421	-0.226029	gene_11
ENSG00000105497	0.10791	-0.00640556	0.139306	-0.301666	-0.324306	0.343241	0.346305	0.433688	-0.232846	-0.0726972	-0.135191	-0.0140276	-0.12134	0.0641169	-0.0422643	-0.117393	-0.167355	-0.243016	-0.176875	gene_8
ENSG00000269388	0.321007	0.360786	0.144994	0.340716	0.0528177	-0.232709	-0.0574078	0.289452	-0.489314	-0.323382	-0.261657	-0.410449	-0.484507	0.124495	-0.337256	-0.413687	-0.355422	-0.110446	0.0285271	gene_1
ENSG00000269959	-0.466472	-0.101716	0.227645	0.191732	0.562763	-0.226944	-0.517432	-0.643834	0.351834	0.145373	0.569269	0.377602	0.435472	-0.348514	-0.0501078	0.122234	0.109654	-0.103402	-0.167679	gene_11
ENSG00000182310	-0.44475	-0.26264	0.375076	-0.171848	0.0713639	0.436468	-0.100225	-0.147986	0.483069	0.272244	0.503754	0.455731	0.576407	-0.590947	-0.179131	0.0850199	0.0161017	-0.250608	-0.553441	gene_13
ENSG00000105509	-0.356012	-0.0538465	0.194958	0.0482893	0.293752	-0.0556041	-0.381401	-0.424139	0.258135	0.159469	0.415048	0.333007	0.383557	-0.249303	0.0401009	0.266848	0.200682	-0.0514277	-0.250287	gene_11
ENSG00000161551	0.462998	0.332139	-0.162785	-0.0818218	-0.449329	0.126459	0.543454	0.623246	-0.302282	-0.400489	-0.52237	-0.336775	-0.545608	0.365235	-0.0733349	-0.346611	0.105195	-0.0688059	0.37261	gene_8
ENSG00000283236	0.431497	0.260036	-0.199639	-0.230017	-0.50259	0.147317	0.569007	0.561755	-0.335925	-0.338359	-0.511988	-0.214442	-0.460107	0.474875	0.0979875	-0.178796	0.21703	-0.0708944	0.38113	gene_8
ENSG00000198093	-0.0725449	0.0749026	0.122502	-0.384482	-0.269031	0.441184	0.349276	0.205333	0.185918	-0.171586	0.0912005	0.317806	0.105646	-0.0823399	0.0174301	-0.0055341	0.444367	-0.356425	-0.0210022	unassigned
ENSG00000176024	-0.00371186	0.0611025	0.20365	-0.196029	-0.201912	0.308927	0.151639	0.232527	-0.0356894	-0.102754	-0.0194671	0.0967171	-0.00603459	-0.110161	-0.124168	-0.0496621	0.0596138	-0.29256	-0.192744	unassigned
ENSG00000269235	0.453458	0.720183	0.0602062	0.375447	0.0258264	-0.384043	-0.0808105	0.255699	-0.58215	-0.662637	-0.387914	-0.421467	-0.690896	0.289774	-0.29789	-0.374014	0.0517408	-0.111335	0.353235	gene_1
ENSG00000256683	0.542368	0.520523	-0.128888	0.161314	-0.182262	-0.171431	0.215514	0.390195	-0.481056	-0.509792	-0.504462	-0.372476	-0.644344	0.345741	-0.120133	-0.313108	0.138724	-0.024319	0.450916	gene_1
ENSG00000197619	0.454357	0.399473	-0.0407938	0.297396	-0.0980456	-0.25467	0.147651	0.444719	-0.611944	-0.384334	-0.476395	-0.54723	-0.679854	0.362093	-0.167747	-0.392184	-0.267182	-0.0213291	0.289679	gene_1
ENSG00000142556	0.0521584	0.336814	0.149199	-0.0294886	0.0777193	-0.216292	-0.100414	-0.0262905	-0.441332	-0.351605	-0.0308544	0.0388713	-0.285329	0.282154	0.0852324	0.0275787	0.143346	-0.218275	0.184935	unassigned
ENSG00000256087	0.385408	0.29828	-0.0369146	-0.079535	-0.473334	0.184593	0.442538	0.716227	-0.453122	-0.344106	-0.478571	-0.359592	-0.490159	0.183145	-0.245285	-0.354457	-0.20941	-0.02678	0.13475	gene_8
ENSG00000275055	0.0413023	0.471666	0.289217	0.181584	0.293742	-0.236649	-0.363277	-0.217106	-0.218832	-0.438476	0.149125	0.0718846	-0.1719	-0.0146035	-0.139344	0.017005	0.231023	-0.359716	0.00970802	unassigned
ENSG00000260160	0.214555	0.170275	-0.0868394	0.104219	-0.029465	-0.142468	0.0551503	0.168102	-0.248768	-0.174902	-0.206361	-0.22816	-0.304328	0.121574	-0.062903	-0.172077	-0.133085	0.0891666	0.154497	unassigned
ENSG00000197608	0.477673	0.546817	-0.0303962	0.312661	-0.0469412	-0.237084	0.143403	0.445614	-0.556667	-0.536803	-0.446334	-0.497964	-0.685038	0.245568	-0.326243	-0.516044	-0.149909	-0.0115718	0.35714	gene_1
ENSG00000204611	0.13934	0.445438	0.144342	0.284918	0.210422	-0.297841	-0.158123	0.00517365	-0.345608	-0.397792	-0.0607153	-0.122019	-0.378604	0.083524	-0.164823	-0.201823	0.0798133	-0.223356	0.225186	gene_2
ENSG00000196267	0.34684	0.476759	-0.076543	0.237524	0.00554698	-0.241969	0.0760135	0.227355	-0.382574	-0.476274	-0.333562	-0.346173	-0.506321	0.32977	-0.142481	-0.296107	0.104874	-0.0550399	0.296169	gene_1
ENSG00000105568	-0.296819	-0.107112	0.263947	-0.316911	-0.0440325	0.113388	-0.196819	-0.198401	-0.159244	0.143984	0.270079	0.415134	0.231721	0.0295624	0.387468	0.631469	0.101549	-0.353261	-0.300681	gene_16
ENSG00000196214	-0.0659998	0.267496	0.18416	0.175937	0.145263	-0.157034	-0.162576	0.0210983	-0.243289	-0.241777	-0.00319736	-0.0479552	-0.153897	0.0354884	-0.0315532	-0.0318562	-0.0120788	-0.217913	-0.0200448	unassigned
ENSG00000198464	-0.414168	0.19124	0.556015	-0.379528	0.0922022	0.222109	-0.18795	-0.168384	-0.0595356	-0.195714	0.47172	0.606336	0.300262	-0.130963	0.071011	0.320481	0.338649	-0.522057	-0.297156	gene_12
ENSG00000167554	-0.486171	0.15183	0.589912	0.265528	0.638027	-0.2316	-0.5915	-0.43112	0.0110282	-0.0531909	0.614762	0.331627	0.284869	-0.404034	-0.278847	-0.0436099	-0.120395	-0.360577	-0.355651	gene_3
ENSG00000221923	0.302644	0.424077	0.164059	0.346254	0.104456	-0.197978	0.00136891	0.295534	-0.359486	-0.362507	-0.221005	-0.348657	-0.449839	0.0848061	-0.390103	-0.487043	-0.210741	-0.073912	0.130883	gene_1
ENSG00000269834	-0.0311914	0.656505	0.488559	0.301149	0.344819	-0.333139	-0.413326	-0.056135	-0.497974	-0.57458	0.121762	-0.00351397	-0.304963	-0.00166167	-0.272571	-0.147627	0.0221211	-0.424414	-0.0559626	gene_3
ENSG00000277977	0.018609	0.318686	0.223978	0.219275	0.228338	-0.167243	-0.190103	-0.00444979	-0.122223	-0.26648	0.0533249	-0.083097	-0.147458	-0.0298759	-0.312869	-0.261695	-0.00629757	-0.182699	-0.0696192	unassigned
ENSG00000167555	0.232766	0.677237	0.387134	0.30612	0.150067	-0.23931	-0.119825	0.269973	-0.561003	-0.665826	-0.145552	-0.280483	-0.50191	0.131956	-0.49667	-0.529784	-0.0673211	-0.348582	0.00299678	gene_3
ENSG00000198633	0.567514	0.436817	-0.19191	0.263101	-0.330191	-0.114978	0.335134	0.660122	-0.571651	-0.408175	-0.67179	-0.61048	-0.747237	0.298894	-0.284252	-0.480277	-0.227509	0.0615518	0.375691	gene_1
ENSG00000258405	0.123574	0.613687	0.200608	0.427308	0.208998	-0.411225	-0.293493	0.0782194	-0.557806	-0.490732	-0.159421	-0.244756	-0.478163	0.107412	-0.228784	-0.18766	-0.0436047	-0.20713	0.160732	gene_2
ENSG00000198482	0.341767	0.608082	0.140038	0.464747	0.176274	-0.41559	-0.0698055	0.282612	-0.565706	-0.594266	-0.313324	-0.46418	-0.648983	0.238878	-0.448084	-0.594052	-0.204824	-0.1639	0.236761	gene_1
ENSG00000167562	0.0415365	0.497208	0.349777	0.521351	0.516608	-0.522495	-0.416738	-0.14658	-0.331048	-0.442683	0.0835599	-0.204291	-0.295493	0.0110445	-0.412047	-0.43746	-0.134482	-0.256476	-0.0333108	gene_2
ENSG00000123870	0.124396	0.464061	0.244768	0.30356	0.168595	-0.237183	-0.156833	0.10367	-0.367066	-0.431864	-0.0665819	-0.213434	-0.345825	0.0640205	-0.354679	-0.360129	-0.0887634	-0.201972	0.0140805	gene_2
ENSG00000167766	-0.309693	0.583407	0.667615	0.334126	0.536595	-0.334375	-0.560624	-0.222704	-0.301765	-0.52688	0.390115	0.153611	-0.0404989	-0.170281	-0.441038	-0.231103	0.0239982	-0.520551	-0.279988	gene_3
ENSG00000269825	-0.46631	0.235457	0.615428	0.371399	0.655758	-0.339739	-0.659415	-0.429398	-0.039708	-0.133883	0.544127	0.210528	0.255369	-0.295729	-0.377538	-0.136936	-0.101521	-0.331074	-0.453157	gene_3
ENSG00000213020	-0.0443485	0.603666	0.476638	0.400976	0.321863	-0.320686	-0.380233	0.00429669	-0.359675	-0.529725	0.100319	-0.0972722	-0.240206	-0.0839246	-0.471367	-0.339311	-0.0544526	-0.385031	-0.162682	gene_3
ENSG00000189190	0.0619619	0.262192	0.161591	0.139075	0.0316524	-0.0243778	-0.0182788	0.213997	-0.236065	-0.272047	-0.0790618	-0.14527	-0.207032	-0.0807788	-0.277014	-0.276525	-0.140803	-0.217295	-0.066181	unassigned
ENSG00000198538	0.130054	0.240997	0.221455	0.0365037	-0.065217	0.0293022	0.103514	0.319991	-0.333881	-0.280459	-0.144365	-0.154246	-0.285616	0.13215	-0.190509	-0.254667	-0.143388	-0.275564	-0.0738173	unassigned
ENSG00000204604	-0.10356	0.0999186	0.238196	-0.134764	0.0128194	0.0362592	-0.0334261	0.0192394	-0.190327	-0.122009	0.0779637	0.173957	-0.0302923	0.0958422	0.104995	0.0833648	0.0866989	-0.308502	-0.103558	unassigned
ENSG00000268225	0.132732	0.183301	0.0714265	0.408244	0.216834	-0.257499	-0.101424	0.116915	-0.21768	-0.149503	-0.122776	-0.360714	-0.258487	-0.0113682	-0.365053	-0.455771	-0.391102	0.0211768	0.0112953	gene_1
ENSG00000182986	-0.269081	0.286067	0.382541	0.402251	0.587912	-0.389464	-0.588829	-0.377306	-0.153098	-0.181838	0.310439	0.0766789	0.0214315	-0.195033	-0.260351	-0.106381	-0.0719474	-0.294318	-0.213969	gene_5
ENSG00000213793	0.35322	0.408318	-0.10109	0.229516	-0.0773965	-0.2969	0.087359	0.264865	-0.452272	-0.437528	-0.390183	-0.380259	-0.533339	0.338072	-0.0752097	-0.265836	-0.0545723	0.0118649	0.364062	gene_1
ENSG00000180257	-0.0773076	0.383073	0.456806	0.252364	0.302138	-0.214141	-0.284409	0.0507921	-0.372939	-0.343664	0.135625	-0.0726443	-0.184083	-0.0778244	-0.384204	-0.345876	-0.243425	-0.382803	-0.223736	gene_3
ENSG00000242779	0.36782	0.342953	-0.0262782	0.32407	0.0563573	-0.301625	0.0396939	0.247703	-0.428833	-0.378522	-0.35912	-0.446942	-0.515127	0.23539	-0.180353	-0.386184	-0.220692	-0.0814647	0.183573	gene_1
ENSG00000170949	0.0818273	0.129419	0.0555408	-0.367655	-0.285983	0.285972	0.312085	0.222147	-0.0837126	-0.191259	-0.0760971	0.182769	-0.0461003	0.204523	0.150985	0.10415	0.356461	-0.249819	0.0665128	unassigned
ENSG00000170954	-0.0356025	0.341806	0.0701508	0.221865	0.389898	-0.53722	-0.369868	-0.394331	-0.303354	-0.31421	0.0953972	0.0763536	-0.189874	0.261402	0.19232	0.148016	0.25767	-0.171436	0.298704	unassigned
ENSG00000197937	-0.445159	0.16104	0.517426	-0.325842	0.165332	0.182989	-0.24398	-0.326797	0.0610918	-0.169561	0.557043	0.702931	0.381085	-0.208828	0.12203	0.364787	0.503733	-0.573739	-0.277308	gene_12
ENSG00000197497	-0.373077	0.281125	0.603176	0.272129	0.604139	-0.290371	-0.587285	-0.384752	-0.148111	-0.186897	0.494498	0.270424	0.145865	-0.291581	-0.339734	-0.156914	-0.0235411	-0.44271	-0.338983	gene_5
ENSG00000269001	0.0172808	0.52108	0.246204	0.179199	0.143423	-0.218232	-0.263379	0.026077	-0.49965	-0.404977	-0.0420603	-0.0172105	-0.298865	0.0292968	-0.135256	-0.00473605	0.0917057	-0.282254	0.0396919	unassigned
ENSG00000197928	0.363081	0.436157	0.0957511	0.195541	-0.0241559	-0.302635	-0.0691452	0.212682	-0.671195	-0.401555	-0.336766	-0.321258	-0.56595	0.306825	-0.0381922	-0.12911	-0.0961727	-0.185781	0.185673	gene_2
ENSG00000213799	0.0680006	0.556071	0.301445	0.237658	0.226012	-0.35547	-0.245863	0.00616782	-0.470624	-0.497896	-0.0300016	-0.0600293	-0.364357	0.135816	-0.139935	-0.135491	0.0571161	-0.325376	0.0967655	gene_2
ENSG00000203326	0.213886	0.504944	0.154433	0.233802	0.117612	-0.367062	-0.103744	0.133339	-0.640101	-0.494156	-0.203417	-0.235184	-0.539739	0.352048	-0.0237966	-0.158724	-0.0825598	-0.208212	0.257351	gene_1
ENSG00000196417	-0.236137	0.520291	0.702945	0.0142924	0.203043	0.0348718	-0.344038	0.0107564	-0.314427	-0.431655	0.327114	0.289935	-0.0178799	-0.237349	-0.345279	-0.0739996	0.110971	-0.673074	-0.371782	gene_3
ENSG00000241015	-0.310473	0.21607	0.363657	0.344972	0.565077	-0.22211	-0.532866	-0.426535	0.121134	-0.104164	0.45197	0.2368	0.162986	-0.417614	-0.324466	-0.100031	0.130406	-0.309623	-0.125897	gene_5
ENSG00000160336	0.042782	0.511358	0.337817	0.227972	0.154631	-0.0913771	-0.173251	0.10689	-0.343597	-0.471089	0.00875188	0.00363401	-0.270326	-0.128813	-0.367898	-0.279318	0.105511	-0.439633	-0.00149665	gene_2
ENSG00000198346	-0.208167	0.497522	0.645793	0.159331	0.346406	-0.199748	-0.478445	-0.115203	-0.411971	-0.39767	0.287815	0.157899	-0.112665	-0.0789368	-0.243331	-0.020066	-0.0226838	-0.578382	-0.304074	gene_3
ENSG00000250731	-0.195554	0.410989	0.504378	0.241993	0.285385	-0.117971	-0.364929	0.00464348	-0.230568	-0.274996	0.224526	0.0619104	-0.0678712	-0.227907	-0.394991	-0.200054	-0.107662	-0.391927	-0.250479	gene_3
ENSG00000213777	-0.108072	0.0180075	0.134402	0.00426134	0.235692	-0.0593484	-0.187194	-0.262186	0.101172	-0.00732451	0.239817	0.178586	0.102135	-0.10566	-0.104245	-0.0541339	0.110068	-0.0998872	0.0215035	unassigned
ENSG00000130844	-0.40621	0.11345	0.42158	-0.0849362	0.225253	0.0881225	-0.250197	-0.237404	0.216588	-0.0809693	0.464396	0.376872	0.363425	-0.199402	-0.124337	0.107322	0.243119	-0.283481	-0.338802	gene_11
ENSG00000179820	-0.0785436	0.181132	-0.0448167	-0.336795	-0.175284	0.0514111	0.0128824	-0.164162	-0.0167085	-0.222888	0.0526018	0.321868	0.102827	0.173887	0.353754	0.460226	0.628702	-0.0789239	0.10036	gene_17
ENSG00000126583	0.406921	0.652649	0.0149131	0.29652	0.0141945	-0.405187	-0.018139	0.206056	-0.537245	-0.623607	-0.382944	-0.325051	-0.683617	0.365285	-0.233693	-0.363362	0.10009	-0.211507	0.434207	gene_1
ENSG00000105605	-0.483788	-0.572506	0.20295	-0.441204	-0.0460056	0.433147	-0.089533	-0.324345	0.494982	0.612123	0.497272	0.643324	0.707475	-0.387976	0.295325	0.565109	0.121466	-0.168398	-0.469989	gene_12
ENSG00000142408	0.324535	-0.0154358	-0.505539	-0.226018	-0.382382	0.0592861	0.409841	0.149724	0.00953753	-0.0599841	-0.400158	-0.0656353	-0.260694	0.364559	0.363234	0.15547	0.385355	0.129143	0.544003	gene_18
ENSG00000130433	0.103896	-0.0943418	-0.204738	-0.177374	-0.304443	0.226943	0.313372	0.224398	0.172441	0.0383856	-0.161791	-0.0489999	0.0161711	0.0505855	0.0145586	-0.0446061	0.163379	0.166066	0.0946375	gene_19
ENSG00000170909	-0.163422	0.00643248	0.1319	-0.139509	0.0344141	0.193092	-0.123923	-0.222692	0.389693	-0.0100024	0.292607	0.325316	0.367508	-0.316462	-0.0629089	0.149627	0.43256	-0.136983	-0.238075	gene_12
ENSG00000170906	-0.113091	0.170782	0.285862	0.452601	0.398251	-0.23702	-0.429816	-0.17821	0.0183026	-0.0972266	0.247543	-0.0925232	0.0456534	-0.351215	-0.390324	-0.241871	-0.229386	-0.101525	-0.288197	gene_3
ENSG00000105619	0.185766	-0.396641	-0.401322	-0.505835	-0.488854	0.427329	0.56241	0.221413	0.277136	0.246747	-0.203008	0.0619703	0.0655219	0.179694	0.374862	0.194198	0.138329	0.194913	0.218908	gene_18
ENSG00000105618	-0.242569	-0.0355563	0.188977	0.189804	0.283697	0.148196	-0.217864	-0.211462	0.47315	0.114138	0.38681	0.231842	0.339186	-0.568324	-0.22998	-0.021779	0.0773783	-0.149393	-0.231646	unassigned
ENSG00000088038	-0.150625	0.0992603	0.222383	0.231157	0.400965	-0.00578802	-0.31537	-0.373368	0.39047	-0.019645	0.416743	0.275584	0.234554	-0.505902	-0.272607	-0.114393	0.236787	-0.187621	-0.0694044	unassigned
ENSG00000105617	-0.245795	-0.386759	-0.19571	-0.211816	-0.0506285	0.265545	0.0737681	-0.212631	0.564363	0.380925	0.212133	0.279651	0.444106	-0.203341	0.303474	0.372954	0.217396	0.153999	-0.0261051	gene_19
ENSG00000167608	-0.179081	-0.265539	0.000271991	-0.0977611	-0.0373085	0.236489	0.056783	-0.0316016	0.337177	0.294746	0.153367	0.174902	0.357837	-0.256531	-0.0452201	0.0254116	0.0537308	0.0843944	-0.215554	unassigned
ENSG00000125505	-0.322307	0.0454858	0.413966	-0.351365	-0.0100138	0.322275	-0.215674	-0.252574	0.154011	-0.00472884	0.432469	0.622749	0.449489	-0.30605	0.0184643	0.389922	0.490679	-0.441542	-0.48061	gene_12
ENSG00000170892	-0.247328	-0.0391659	0.267161	-0.198377	0.0479104	0.226878	-0.108618	-0.185894	0.261105	0.0383871	0.381959	0.427107	0.35559	-0.320325	0.0448884	0.238169	0.271613	-0.240233	-0.218777	gene_12
ENSG00000170889	0.342332	0.0998371	-0.272494	0.0601244	-0.165848	-0.231774	0.150707	0.152666	-0.286505	-0.114322	-0.420301	-0.336285	-0.379338	0.499071	0.220336	0.0118092	-0.0165184	0.186496	0.326434	unassigned
ENSG00000167614	0.47143	-0.295113	-0.659801	-0.0156034	-0.373483	0.108582	0.452514	0.279894	0.201353	0.226062	-0.531649	-0.427853	-0.147466	0.210357	0.111732	-0.113312	-0.0892573	0.581351	0.283102	gene_18
ENSG00000227407	-0.609624	0.0350284	0.680251	-0.00691437	0.36382	0.176586	-0.408822	-0.325896	0.280114	0.0338042	0.699541	0.588925	0.527342	-0.600348	-0.314273	0.0188565	0.135585	-0.535743	-0.579395	gene_12
ENSG00000268496	0.434833	-0.162666	-0.554974	0.155024	-0.165735	-0.142631	0.239339	0.107709	0.0449914	0.0897997	-0.4455	-0.428742	-0.220619	0.196902	0.0906473	-0.15616	-0.0448785	0.499579	0.33754	gene_18
ENSG00000269873	-0.328337	-0.0363882	0.20128	-0.0562511	0.178864	0.0705143	-0.173214	-0.198535	0.106957	0.0480449	0.307933	0.303131	0.228577	-0.208269	0.00069685	0.115594	0.0795273	-0.208952	-0.171869	unassigned
ENSG00000267838	-0.521139	0.127176	0.619167	0.113477	0.565363	-0.0420876	-0.636338	-0.577606	0.194207	-0.063039	0.717132	0.54477	0.459674	-0.560605	-0.24603	0.120972	0.209256	-0.503775	-0.511097	gene_5
ENSG00000226696	-0.579686	0.0349532	0.561409	0.0694755	0.650502	-0.113725	-0.653444	-0.719532	0.314343	0.00781252	0.804354	0.596618	0.540041	-0.467525	-0.131123	0.18259	0.269463	-0.397549	-0.411329	gene_11
ENSG00000167615	0.218512	-0.0340946	-0.148616	0.437843	0.121068	0.0407946	0.0331444	0.0829962	0.382927	0.0947246	-0.0394295	-0.28175	-0.0439175	-0.434463	-0.472639	-0.505471	-0.180013	0.264449	0.0650964	unassigned
ENSG00000275183	-0.0745124	-0.379075	-0.227594	-0.209803	-0.0956955	0.162105	0.137584	-0.113254	0.397657	0.304691	0.108963	0.119843	0.326228	-0.0779548	0.184876	0.176471	0.0406362	0.259099	-0.0473793	gene_19
ENSG00000022556	-0.13027	0.133343	0.0605787	0.0852253	0.137536	-0.154268	-0.135822	-0.0341868	-0.0998677	-0.100292	0.0800156	0.0194191	-0.076179	-0.0152757	0.041258	0.0573311	-0.0633334	-0.0675165	0.0851015	unassigned
ENSG00000267265	-0.267979	0.2408	0.266135	0.535078	0.747153	-0.541922	-0.692594	-0.573247	0.0544942	-0.1436	0.39542	0.0509944	0.0955888	-0.231563	-0.211236	-0.0848685	-0.00479133	-0.137486	-0.131823	gene_5
ENSG00000088053	-0.154471	-0.367586	0.0979048	0.0275327	0.0436111	0.183842	0.0248595	0.0351932	0.345874	0.364652	0.195749	0.0371435	0.323272	-0.390797	-0.278439	-0.219224	-0.365522	0.152714	-0.303634	unassigned
ENSG00000160439	-0.461004	-0.548144	0.200888	-0.414039	-0.0316001	0.58321	0.0807747	-0.166961	0.76439	0.543111	0.538688	0.566771	0.794491	-0.555084	-0.0352349	0.171711	0.0589366	0.0456916	-0.464661	gene_13
ENSG00000125503	-0.53782	-0.262239	0.47546	-0.164514	0.154726	0.506139	-0.171452	-0.230182	0.672518	0.30955	0.68839	0.590803	0.771455	-0.792399	-0.278804	0.0851398	0.102627	-0.27528	-0.678332	gene_13
ENSG00000105048	0.325294	0.261098	-0.194475	-0.0425352	-0.195727	-0.0517754	0.209218	0.187795	-0.123894	-0.342422	-0.254967	-0.180962	-0.343193	0.217731	0.0481119	-0.0921905	0.151342	0.109617	0.405346	unassigned
ENSG00000129990	0.50669	0.288064	-0.260011	0.0860604	-0.412324	0.0537025	0.304262	0.516298	-0.29549	-0.30437	-0.563519	-0.490241	-0.460268	0.249626	-0.156069	-0.230101	-0.0604648	0.175841	0.145108	gene_1
ENSG00000080031	0.0882315	-0.142665	-0.346222	-0.00631145	-0.11573	0.0581571	0.145187	0.0361474	0.247411	0.0558342	-0.119578	-0.174766	0.0205192	-0.0173527	-0.0207867	-0.0650224	-0.00736034	0.387765	0.151577	gene_18
ENSG00000267649	-0.315332	-0.208486	0.0763862	-0.167652	0.144082	0.133939	-0.0977815	-0.329624	0.398454	0.187279	0.368917	0.431062	0.434744	-0.292597	0.100807	0.199657	0.250871	-0.0253697	-0.0749513	gene_12
ENSG00000180089	0.148642	-0.0487217	-0.0555647	0.389115	0.156535	-0.0383869	-0.0951003	0.0378299	0.18701	0.0497951	-0.0317214	-0.33671	-0.044506	-0.304485	-0.413409	-0.394527	-0.317595	0.160966	-0.122278	unassigned
ENSG00000276570	0.15156	-0.00815026	-0.118541	0.458139	0.186494	-0.140779	-0.136316	0.00112184	0.155578	0.0651648	-0.0828496	-0.309934	-0.0921494	-0.256022	-0.329689	-0.310295	-0.252217	0.115694	-0.0236877	gene_4
ENSG00000105063	0.486606	-0.119436	-0.374821	0.457084	-0.0314117	-0.0687928	0.139787	0.243694	0.131157	0.138976	-0.37818	-0.600365	-0.279463	-0.134176	-0.336942	-0.491542	-0.429658	0.389259	0.130934	gene_1
ENSG00000133265	-0.0438589	0.000661247	0.111072	0.159465	0.0656041	-0.167101	-0.235167	0.00879135	-0.300422	0.0664294	-0.042015	-0.157275	-0.0549927	0.0147242	0.0599647	0.171933	-0.352953	0.0600105	-0.20014	unassigned
ENSG00000160469	0.293462	0.0538813	-0.0915701	0.419418	0.146518	-0.0821181	-0.0605833	0.0597472	0.191245	-0.0111675	-0.104934	-0.329801	-0.112518	-0.310394	-0.476247	-0.477059	-0.257154	0.249681	0.04686	unassigned
ENSG00000133247	-0.116175	0.224674	0.491106	0.0589086	0.0179205	0.309711	-0.0751296	0.1849	0.161859	-0.153896	0.236215	0.126997	0.164997	-0.427806	-0.540928	-0.300082	-0.0193279	-0.33187	-0.498354	unassigned
ENSG00000095752	-0.503095	0.0145479	0.459441	0.0944308	0.409886	0.0109944	-0.48771	-0.388905	0.280602	0.0735096	0.611538	0.360893	0.457819	-0.500544	-0.209365	0.119786	0.0350716	-0.245887	-0.463335	gene_11
ENSG00000269275	-0.264049	0.00519244	0.297412	0.269908	0.385402	-0.0697963	-0.429066	-0.311754	0.205022	0.103039	0.382139	0.147872	0.258826	-0.46368	-0.269752	-0.0415139	-0.0726775	-0.141592	-0.325473	unassigned
ENSG00000233493	-0.0728758	0.190712	0.253778	0.328647	0.367976	-0.215963	-0.392572	-0.231664	0.0228312	-0.134093	0.1905	-0.00426572	0.0176017	-0.254666	-0.322587	-0.185241	-0.0590384	-0.16898	-0.187444	unassigned
ENSG00000108107	-0.110715	0.12881	0.105471	0.183031	0.440559	-0.310153	-0.442713	-0.589128	0.142074	-0.116857	0.305248	0.245092	0.129795	-0.0714366	0.0646244	0.170925	0.416381	-0.246586	-0.0162824	unassigned
ENSG00000108106	-0.167197	0.0465963	0.121925	-0.39466	-0.212029	0.232132	0.0247073	-0.0564192	-0.0350956	-0.0440449	0.143096	0.41755	0.12812	0.0618295	0.333432	0.510621	0.431237	-0.321207	-0.0401101	gene_16
ENSG00000187902	0.249422	0.476266	0.360645	0.390543	0.131265	-0.205215	-0.214571	0.172109	-0.44525	-0.388135	-0.0974917	-0.220893	-0.381569	-0.0930483	-0.531608	-0.444932	-0.161195	-0.310473	-0.14746	gene_3
ENSG00000063241	-0.504017	-0.123778	0.357392	-0.00977119	0.419935	-0.0637092	-0.535231	-0.574189	0.209763	0.20953	0.625783	0.477109	0.481722	-0.361349	0.193177	0.477173	0.0630495	-0.203958	-0.379041	gene_12
ENSG00000197483	0.16239	-0.208155	-0.039723	0.126171	-0.0656968	0.14456	0.0507508	0.149523	0.124107	0.234402	-0.0782213	-0.201563	0.0255776	-0.222598	-0.225799	-0.219046	-0.308548	0.155402	-0.21603	unassigned
ENSG00000090971	-0.4323	-0.161415	0.454187	0.0925419	0.364798	-0.0118015	-0.486053	-0.378183	0.15375	0.285173	0.544295	0.367611	0.439391	-0.498819	-0.219615	0.0966812	-0.168295	-0.231199	-0.516064	gene_11
ENSG00000179954	-0.135942	0.0429101	0.456643	0.545974	0.538943	-0.284217	-0.51928	-0.184312	-0.0640956	0.0640709	0.285995	-0.15347	0.0564801	-0.400806	-0.545141	-0.412718	-0.576748	-0.103068	-0.42338	gene_3
ENSG00000218891	-0.383104	-0.209601	0.370731	-0.274373	-0.0300813	0.429141	-0.149654	-0.127416	0.28154	0.303334	0.429833	0.517687	0.538922	-0.502089	-0.0121313	0.32937	0.0640293	-0.284874	-0.577953	gene_12
ENSG00000179943	0.0388426	-0.405494	-0.183392	0.0155162	-0.0866798	0.132807	0.030691	-0.0310508	0.154956	0.457324	-0.0209411	-0.0446545	0.153351	-0.268002	0.0859048	0.0854055	-0.308371	0.255829	-0.117147	unassigned
ENSG00000171443	0.193457	-0.123499	-0.251273	0.38182	0.2372	-0.36937	-0.114896	-0.212446	0.0673543	0.174166	-0.120023	-0.262752	-0.0535521	0.0281639	-0.037613	-0.200475	-0.149881	0.296973	0.145834	gene_19
ENSG00000261221	0.20626	-0.305604	-0.143859	0.0505306	-0.22588	0.237753	0.178141	0.211983	0.171377	0.391756	-0.184335	-0.154526	0.0943964	-0.262303	-0.122819	-0.119549	-0.306783	0.283227	-0.134602	unassigned
ENSG00000179922	-0.305914	0.166399	0.236936	0.171438	0.405791	-0.164851	-0.443111	-0.485288	0.17667	-0.0745677	0.446177	0.357741	0.259273	-0.331631	-0.120554	0.0870952	0.31812	-0.22013	-0.114667	unassigned
ENSG00000213015	-0.312642	0.254256	0.527008	0.292592	0.500162	-0.14172	-0.601163	-0.450647	0.0844624	-0.132959	0.480136	0.34615	0.263623	-0.504443	-0.357426	-0.0459242	0.207799	-0.423159	-0.39442	gene_5
ENSG00000171425	0.292009	0.0713637	-0.116256	0.202669	0.026632	-0.110741	-0.039331	0.058832	-0.0533224	-0.0598924	-0.1689	-0.256373	-0.198365	-0.0221379	-0.0284885	-0.0897881	-0.0670599	0.111509	0.111254	unassigned
ENSG00000173581	0.0520484	0.113437	0.254649	0.17154	0.00784946	-0.00380649	-0.192148	0.159661	-0.198425	-0.0186662	-0.0363021	-0.163273	-0.126105	-0.104782	-0.273682	-0.104777	-0.379622	-0.147874	-0.303161	gene_3
ENSG00000063244	-0.23047	0.0686304	0.272972	0.624778	0.745094	-0.4594	-0.65035	-0.541586	0.112287	0.0694256	0.418277	0.0168009	0.152665	-0.383545	-0.18103	-0.0707832	-0.228731	-0.0248367	-0.136414	gene_5
ENSG00000267523	0.0832456	0.197537	0.112215	0.347427	0.305418	-0.295337	-0.290314	-0.140031	-0.070958	-0.109011	0.0333343	-0.111061	-0.132128	-0.0579901	-0.228308	-0.198053	-0.12652	-0.0887437	0.0509153	unassigned
ENSG00000267096	0.19387	0.0598722	-0.208633	0.312405	0.086226	-0.288698	-0.07194	-0.00131544	-0.106922	-0.0305526	-0.232901	-0.316804	-0.235637	0.106969	-0.0446239	-0.156604	-0.159219	0.20329	0.19623	gene_1
ENSG00000063245	0.234195	-0.0611954	-0.03588	0.205616	-0.147335	0.0792282	0.0336733	0.336151	-0.185081	0.138754	-0.269239	-0.375601	-0.180377	-0.103619	-0.282962	-0.209586	-0.478421	0.111735	-0.224712	gene_1
ENSG00000142409	-0.0237494	-0.245997	0.0141029	0.301492	0.164361	-0.055229	-0.164882	-0.00810863	0.121645	0.306531	0.0294141	-0.203697	0.127188	-0.306219	-0.231562	-0.201518	-0.469748	0.177396	-0.277113	unassigned
ENSG00000167685	-0.161639	0.126102	0.63059	0.22194	0.223753	0.0957229	-0.333379	0.0571563	-0.0974494	-0.0112508	0.291511	0.0776282	0.159727	-0.484583	-0.590987	-0.30079	-0.341341	-0.357793	-0.670586	gene_3
ENSG00000279794	0.0435959	0.154364	0.227867	0.207429	0.0860697	-0.0487657	-0.171261	0.109458	-0.163346	-0.08515	-0.0224496	-0.129323	-0.109113	-0.151446	-0.29274	-0.206799	-0.215244	-0.160513	-0.248614	gene_3
ENSG00000131848	0.0563413	0.350952	0.377048	0.212141	0.119465	-0.0808459	-0.179979	0.136491	-0.250314	-0.286872	0.0104717	-0.117236	-0.147508	-0.0852225	-0.471419	-0.311576	-0.159864	-0.341985	-0.296823	gene_3
ENSG00000267298	0.110774	0.284967	0.0737491	0.272867	0.124073	-0.28273	-0.15805	0.0524811	-0.257513	-0.198432	-0.135694	-0.216297	-0.247359	0.142502	-0.221091	-0.217825	-0.107886	0.0192048	0.081158	unassigned
ENSG00000267549	-0.00881412	0.324381	0.314678	0.253769	0.236687	-0.210517	-0.267585	-0.040122	-0.232886	-0.264482	0.0829957	-0.00117892	-0.151625	-0.0922852	-0.311461	-0.203117	-0.0426546	-0.245517	-0.0869267	gene_3
ENSG00000266907	0.337808	0.45665	0.0833515	0.300202	0.0630084	-0.309284	-0.0492106	0.254612	-0.612811	-0.422759	-0.296083	-0.39035	-0.575911	0.246422	-0.210785	-0.335435	-0.24407	-0.0831421	0.222851	gene_1
ENSG00000266932	0.0612608	0.229952	0.087475	0.481723	0.359728	-0.424653	-0.251686	-0.0340061	-0.211379	-0.193783	-0.0742514	-0.349953	-0.252158	0.0108706	-0.325342	-0.421395	-0.32673	0.0251726	0.0119116	gene_4
ENSG00000267429	0.042946	0.225496	0.191009	0.27928	0.236199	-0.234542	-0.242994	-0.0331114	-0.271289	-0.184224	-0.00337158	-0.159627	-0.183411	-0.0617906	-0.319182	-0.285772	-0.182697	-0.127503	-0.128489	unassigned
ENSG00000267606	-0.0356117	0.407862	0.424377	0.306883	0.342733	-0.277639	-0.446304	-0.132998	-0.313754	-0.298762	0.152439	-0.00218968	-0.134208	-0.14207	-0.295662	-0.117811	-0.0884217	-0.319535	-0.226826	gene_3
ENSG00000240225	0.168222	0.396733	0.082217	0.190168	-0.0218716	-0.268244	-0.00510385	0.265841	-0.57318	-0.404018	-0.292481	-0.321191	-0.511941	0.351675	-0.118378	-0.214219	-0.199505	-0.167091	0.158011	gene_1
ENSG00000018869	-0.0449143	0.236964	0.186965	0.181321	0.14475	-0.176938	-0.214154	-0.00121788	-0.353512	-0.201709	-0.0250873	-0.0708491	-0.20355	0.0291219	-0.163609	-0.112062	-0.126325	-0.245867	-0.0646887	unassigned
ENSG00000267459	0.170773	0.109932	-0.0568636	0.0883137	0.000921057	-0.0812334	-0.00160216	0.0651417	-0.170485	-0.0673565	-0.169381	-0.123021	-0.229388	0.121416	-0.0121586	-0.0695509	-0.0420105	-0.0283905	0.13781	unassigned
ENSG00000267454	-0.0534892	-0.215061	-0.0706632	-0.165125	-0.147723	0.202906	0.171993	0.108912	0.170687	0.189277	0.0153099	0.00769254	0.12715	-0.0429798	0.0429556	0.0165568	-0.120502	0.156551	-0.0521412	unassigned
ENSG00000198440	0.366295	0.0804437	-0.190026	-0.240268	-0.583498	0.236536	0.578802	0.676019	-0.394299	-0.141422	-0.526635	-0.259702	-0.452556	0.359535	0.0798566	-0.135297	-0.102024	-0.0600897	0.263966	gene_8
ENSG00000198046	0.649999	0.699861	-0.113021	0.414367	-0.102433	-0.384472	0.163679	0.463411	-0.644801	-0.694147	-0.619958	-0.63911	-0.865537	0.425731	-0.327786	-0.584537	-0.0402597	-0.0516331	0.471023	gene_1
ENSG00000166770	0.0903049	0.416033	0.121016	0.206943	0.124554	-0.372809	-0.244019	-0.0134954	-0.445452	-0.37496	-0.136255	-0.188561	-0.405217	0.334831	0.0296316	0.0460709	-0.0185482	-0.254826	0.123342	unassigned
ENSG00000196263	0.118366	0.559708	0.226017	0.126209	0.173188	-0.254426	-0.103304	-0.00737725	-0.255621	-0.568231	0.0106733	-0.0144539	-0.313477	0.200303	-0.182775	-0.241568	0.290561	-0.274897	0.222056	gene_2
ENSG00000196867	-0.132423	0.203587	0.0970065	-0.34312	-0.16053	0.315514	0.174493	0.0443764	0.141793	-0.287535	0.118091	0.360757	0.122103	-0.0556141	0.0197034	0.0972833	0.580758	-0.266032	0.0611652	unassigned
ENSG00000269696	-0.112869	-0.0636104	0.0512756	0.309617	0.581284	-0.434253	-0.522862	-0.652281	0.130077	0.134144	0.316667	0.118032	0.169203	-0.101276	0.0723487	0.119808	0.103549	0.0289139	0.0220318	gene_5
ENSG00000197016	0.230937	0.358385	-0.179865	0.0720213	-0.0358743	-0.236528	0.118659	0.0743153	-0.283172	-0.420301	-0.258946	-0.129985	-0.424392	0.312322	0.131083	-0.0498725	0.28197	-0.0954124	0.47067	unassigned
ENSG00000197951	0.372707	0.271961	-0.112444	0.347316	0.0676691	-0.279376	-0.00195603	0.100638	-0.180625	-0.224911	-0.270654	-0.283574	-0.391494	0.0292023	-0.290975	-0.425149	-0.0246444	0.0498738	0.282384	gene_1
ENSG00000268182	-0.407927	0.278588	0.359836	-0.332802	0.112768	0.128281	-0.227015	-0.381714	0.130126	-0.337079	0.465702	0.666015	0.291182	-0.108018	0.22207	0.472972	0.738431	-0.556404	-0.094377	gene_12
ENSG00000127903	0.193258	0.0216963	-0.111242	0.201325	0.079341	-0.194463	-0.0734286	-0.0495981	-0.0275059	0.00774718	-0.134803	-0.164942	-0.165483	0.110181	-0.0353222	-0.0804775	-0.0517041	0.140109	0.163886	unassigned
ENSG00000269699	0.121648	-0.0620036	-0.0287012	-0.314197	-0.657187	0.531269	0.567895	0.776525	-0.150563	0.0460524	-0.346166	-0.174544	-0.148707	0.0458439	-0.0946663	-0.131933	-0.259278	0.0133025	-0.0975947	gene_8
ENSG00000268407	-0.0573052	0.097241	0.208153	-0.0728691	-0.138713	0.185796	0.0547487	0.25743	-0.109672	-0.0827369	0.0087755	0.0153711	-0.0564126	-0.085184	-0.150398	-0.0431142	-0.134276	-0.168082	-0.119934	unassigned
ENSG00000198300	-0.481258	0.310335	0.661979	0.273722	0.587668	-0.328016	-0.701046	-0.401202	-0.238863	-0.189222	0.541592	0.243962	0.170263	-0.198336	-0.161367	0.139558	-0.133337	-0.402339	-0.430171	gene_3
ENSG00000268654	-0.0873193	-0.0402503	0.181347	0.470818	0.454697	-0.407528	-0.415098	-0.186516	-0.159545	0.153983	0.137631	-0.218203	-0.0171506	-0.112806	-0.272274	-0.243036	-0.546048	0.165889	-0.140689	gene_3
ENSG00000268379	-0.238635	0.565786	0.623918	0.14339	0.282635	-0.133785	-0.415786	-0.0578302	-0.390723	-0.468123	0.273072	0.195014	-0.09623	-0.0935683	-0.330817	-0.0725144	0.139201	-0.557678	-0.253767	gene_3
ENSG00000083844	-0.0828463	0.318892	0.429325	-0.173818	-0.0870656	0.0487398	-0.0870241	0.175189	-0.427654	-0.318017	0.0424389	0.135428	-0.165684	0.174184	-0.0833841	0.0606042	0.0139658	-0.498599	-0.217111	gene_3
ENSG00000105146	-0.238215	-0.426207	0.0795778	-0.230333	-0.0825623	0.451263	0.142308	0.00286051	0.528167	0.388071	0.272029	0.204478	0.462638	-0.345565	-0.0956736	0.0040889	-0.0788581	0.00278276	-0.366324	gene_9
ENSG00000204524	-0.171878	-0.164799	0.185316	-0.515201	-0.322898	0.387238	0.204433	0.210316	-0.112094	0.116051	0.073558	0.283598	0.134155	0.116285	0.254785	0.336742	0.00963299	-0.204416	-0.227085	unassigned
ENSG00000267871	-0.00307974	0.296392	0.283311	0.447425	0.510233	-0.462184	-0.530093	-0.332295	-0.212094	-0.19459	0.15847	-0.0633022	-0.109434	-0.102077	-0.309228	-0.197122	-0.0962417	-0.213818	-0.0944062	gene_5
ENSG00000197714	0.319669	0.592096	0.09075	0.313641	0.0824693	-0.456687	-0.0217297	0.220628	-0.661333	-0.632026	-0.339404	-0.35953	-0.666521	0.429838	-0.234396	-0.415958	-0.0629714	-0.191591	0.351101	gene_1
ENSG00000268205	0.0766011	0.386656	0.0608959	0.188465	0.140892	-0.450267	-0.212818	-0.0451584	-0.491265	-0.380627	-0.169875	-0.15766	-0.416386	0.462375	0.0793711	0.00235811	0.0138884	-0.163195	0.21869	unassigned
ENSG00000178229	-0.247878	-0.0610524	0.152211	-0.293665	-0.0189939	0.318036	0.0867332	-0.0270274	0.204802	0.00718124	0.236961	0.367705	0.202316	-0.138942	0.0493912	0.119903	0.268757	-0.238424	-0.0669507	unassigned
ENSG00000131845	0.291603	0.327967	0.100494	0.18139	-0.0833956	-0.179348	0.0145572	0.329214	-0.586389	-0.331337	-0.312267	-0.394036	-0.509639	0.244017	-0.218121	-0.282976	-0.285186	-0.0952106	0.0868375	gene_1
ENSG00000152433	-0.137839	0.12462	0.128683	-0.0309887	0.0270359	0.125201	0.0281746	0.0769043	0.0209377	-0.197242	0.0945435	0.0911339	0.00516548	-0.143871	-0.0844615	-0.0764863	0.105547	-0.206467	-0.0496967	unassigned
ENSG00000256060	0.0980323	-0.070066	-0.0944839	0.154174	0.082564	-0.0489842	-0.01391	0.0367176	0.0534924	0.0580712	-0.0993674	-0.215511	-0.0645209	-0.0358263	-0.00258159	-0.0772288	-0.174995	0.133184	-0.0216961	unassigned
ENSG00000188785	0.0865111	0.485502	0.25734	0.435991	0.288345	-0.343761	-0.205946	0.0641655	-0.367607	-0.418837	-0.0321697	-0.188756	-0.397498	0.0491334	-0.336128	-0.379156	-0.11753	-0.250453	0.13352	gene_2
ENSG00000269533	0.137568	0.205465	-0.011228	0.100918	-0.053385	-0.0333485	0.0905396	0.17451	-0.0595602	-0.223738	-0.167746	-0.164189	-0.228138	0.115885	-0.0984863	-0.194875	0.0356856	-0.061354	0.126109	unassigned
ENSG00000268533	-0.138094	-0.0653046	0.0902459	0.0815904	0.114478	-0.0102559	-0.111659	-0.0927452	0.0460457	0.0800255	0.118061	0.0355671	0.0906433	-0.131835	-0.0554779	-0.0290006	-0.0961315	-0.0867131	-0.125251	unassigned
ENSG00000186272	0.240351	0.444164	0.183824	0.2674	0.0684369	-0.171842	0.0323982	0.302638	-0.431685	-0.433331	-0.217381	-0.286631	-0.476489	0.147245	-0.331126	-0.442112	-0.151523	-0.239977	0.126861	gene_1
ENSG00000186230	-0.121467	0.0398246	0.345334	-0.202469	0.0577402	0.170297	-0.0756015	-0.10238	0.0431005	-0.121855	0.273199	0.310815	0.156321	-0.132895	-0.160534	-0.0305339	0.191975	-0.340872	-0.243547	unassigned
ENSG00000276449	0.115758	0.000618602	0.0980759	-0.0545038	-0.00463235	0.00076971	0.00696199	-0.00519013	-0.0426577	-0.0770129	0.00073673	0.0319008	-0.0282961	0.0359874	-0.0705822	-0.0920168	0.0655768	-0.141657	-0.108937	unassigned
ENSG00000178201	0.432135	0.199821	-0.147789	0.116056	-0.318457	0.0124218	0.283928	0.494793	-0.331398	-0.210005	-0.491837	-0.438388	-0.501537	0.167816	-0.195733	-0.324843	-0.20036	0.0755094	0.178818	gene_1
ENSG00000197128	0.273348	0.422116	0.0437259	0.341658	-0.00597132	-0.237309	0.0237366	0.315928	-0.510207	-0.399506	-0.361813	-0.406745	-0.527517	0.179382	-0.318493	-0.434539	-0.179709	-0.0964679	0.119695	gene_1
ENSG00000268266	-0.00545028	-0.140126	0.109761	-0.10061	-0.130575	0.255386	0.114751	0.198818	0.110375	0.131076	0.0157376	0.00705267	0.119024	-0.166787	-0.234055	-0.160823	-0.19114	0.00975246	-0.23439	unassigned
ENSG00000105136	0.243768	0.0842303	0.0608154	-0.0556252	-0.383364	0.311496	0.382213	0.605016	-0.245127	-0.0892762	-0.318521	-0.213392	-0.291592	-0.038091	-0.278554	-0.328422	-0.301019	-0.151204	-0.0490755	gene_8
ENSG00000152439	0.252691	0.0744059	-0.0293391	-0.0459472	-0.262835	0.117441	0.301032	0.464078	-0.176961	-0.113769	-0.292479	-0.335837	-0.260844	0.177359	-0.225357	-0.351185	-0.288884	0.0870393	-0.026076	gene_1
ENSG00000121406	0.322128	0.562554	-0.00482781	0.609936	0.334426	-0.626825	-0.275277	-0.0159888	-0.498539	-0.498958	-0.269234	-0.45493	-0.5951	0.207306	-0.18003	-0.345744	-0.108508	-0.000550594	0.384147	gene_1
ENSG00000251369	-0.116722	0.130048	0.454384	0.1323	0.173005	0.107404	-0.136386	0.169458	-0.117747	-0.048012	0.16969	-0.00875142	0.0412974	-0.286665	-0.433889	-0.306459	-0.346097	-0.223686	-0.396735	gene_3
ENSG00000083817	0.155356	0.210677	0.113471	0.0777681	-0.0666898	-0.0633549	0.0875224	0.273363	-0.392544	-0.18694	-0.202844	-0.16705	-0.359144	0.178922	-0.100412	-0.175208	-0.167707	-0.166156	0.129917	unassigned
ENSG00000171649	0.288469	0.177546	-0.0875083	-0.199731	-0.542556	0.333257	0.501742	0.676825	-0.2981	-0.221165	-0.470149	-0.246598	-0.345467	0.149269	-0.127771	-0.257584	-0.0399945	-0.0254591	0.114108	gene_8
ENSG00000183647	0.228166	-0.000134419	-0.0219408	0.134471	-0.155185	0.0398406	0.18394	0.423677	-0.185106	0.00775563	-0.282267	-0.371999	-0.241305	0.0175931	-0.310495	-0.420112	-0.473797	0.0861832	-0.0527681	gene_1
ENSG00000213762	0.0641409	0.622392	0.380669	0.216172	0.182914	-0.256051	-0.187261	0.096278	-0.546291	-0.58729	-0.0414966	-0.0629582	-0.401701	0.143164	-0.216791	-0.220034	0.0891716	-0.517313	0.0321634	gene_3
ENSG00000268392	0.202809	0.478713	0.0310749	0.28886	0.119636	-0.337289	-0.117152	0.0978458	-0.410043	-0.436346	-0.208762	-0.260969	-0.431391	0.203285	-0.2025	-0.283999	0.0505574	-0.102649	0.173952	gene_2
ENSG00000121417	0.094004	0.616002	0.385064	0.135939	0.0561984	-0.0116935	-0.0378942	0.251786	-0.401178	-0.57658	-0.02041	-0.0114473	-0.340696	-0.0511667	-0.41031	-0.359484	0.132576	-0.441039	0.0156227	gene_3
ENSG00000204519	0.156755	-0.110355	-0.0375465	-0.219706	-0.436957	0.399413	0.36746	0.427231	0.0283038	0.081374	-0.243894	-0.103709	-0.0209077	-0.021555	-0.106009	-0.106048	-0.0913877	-0.0252642	-0.16754	gene_8
ENSG00000179909	0.219298	0.39696	0.121597	0.45422	0.223365	-0.254157	-0.133915	0.159478	-0.306893	-0.352377	-0.16478	-0.33547	-0.382271	-0.0570283	-0.432499	-0.488933	-0.180395	-0.039457	0.110207	gene_2
ENSG00000083814	-0.171229	0.030192	0.281247	-0.259895	-0.135622	0.300565	0.0826086	0.184124	-0.162269	-0.0471202	0.102643	0.216906	0.0286642	-0.0408078	0.0570538	0.129247	-0.0709302	-0.324375	-0.177458	unassigned
ENSG00000152443	0.141384	0.403628	0.129207	0.438355	0.343765	-0.403088	-0.233673	-0.0705213	-0.316166	-0.408633	-0.056228	-0.20108	-0.385027	0.03549	-0.285065	-0.365161	-0.0427973	-0.167875	0.182479	gene_2
ENSG00000083828	-0.211179	0.499274	0.606324	0.299972	0.386862	-0.205283	-0.489551	-0.12096	-0.311614	-0.40179	0.302664	0.143178	-0.0679462	-0.261475	-0.42998	-0.16442	0.0250956	-0.578161	-0.345648	gene_3
ENSG00000178935	-0.342087	-0.0790153	0.200271	0.36741	0.648527	-0.269204	-0.555532	-0.594806	0.348249	0.157475	0.517366	0.208228	0.351449	-0.482505	-0.169434	-0.00668633	-0.0495647	-0.0600687	-0.200248	gene_5
ENSG00000269343	0.027831	0.362905	0.42547	0.501578	0.387491	-0.294021	-0.453182	-0.0539761	-0.38215	-0.243902	0.0765467	-0.152583	-0.20657	-0.258756	-0.516878	-0.361883	-0.28145	-0.323227	-0.282689	gene_3
ENSG00000204514	-0.232953	0.272635	0.644628	0.218663	0.340707	0.0196568	-0.384704	-0.0961432	-0.107991	-0.230024	0.370139	0.227485	0.0969034	-0.486723	-0.504498	-0.249707	-0.0695919	-0.609515	-0.48968	gene_3
ENSG00000198466	0.150421	0.478287	0.289056	0.441969	0.253922	-0.204016	-0.244229	0.0844424	-0.320665	-0.420756	-0.0523275	-0.206569	-0.318273	-0.18489	-0.569628	-0.485897	-0.0945035	-0.245471	-0.0826393	gene_3
ENSG00000269867	-0.196627	0.0367119	0.198589	0.10195	0.156589	-0.00532641	-0.173636	-0.0675494	0.0213022	-0.0429664	0.161047	0.0990978	0.0824993	-0.240161	-0.237011	-0.129753	-0.044049	-0.196976	-0.210694	unassigned
ENSG00000270804	-0.070831	0.350604	0.244415	0.405477	0.4658	-0.358868	-0.46992	-0.297159	-0.246935	-0.274815	0.159233	-0.0191731	-0.130545	-0.132026	-0.217014	-0.120538	0.0138203	-0.227358	-0.061364	gene_5
ENSG00000173480	-0.207602	0.103203	0.339784	0.0459518	0.260644	-0.0451711	-0.156558	-0.0782786	-0.0158719	-0.119405	0.304915	0.172479	0.0632216	-0.156219	-0.133	-0.119038	-0.0783581	-0.276027	-0.140127	unassigned
ENSG00000196724	0.16568	0.309283	0.21747	-0.0132781	-0.146343	0.194653	0.222021	0.390502	-0.196175	-0.338453	-0.125474	-0.0604299	-0.268205	-0.0826488	-0.307745	-0.359315	0.0151579	-0.301245	0.0257601	unassigned
ENSG00000152454	0.482379	0.193737	-0.137417	0.119486	-0.182492	-0.101134	0.248696	0.43365	-0.443664	-0.239119	-0.476552	-0.474483	-0.58395	0.311493	-0.0967025	-0.324084	-0.340211	0.0702382	0.299257	gene_1
ENSG00000177025	0.156732	0.195681	0.166105	-0.0396693	-0.311092	0.259383	0.253049	0.563711	-0.217525	-0.171785	-0.238339	-0.216533	-0.203186	0.0150352	-0.351497	-0.320214	-0.203569	-0.151733	-0.205146	gene_8
ENSG00000166704	0.243629	0.317552	0.183169	-0.11103	-0.331703	0.165287	0.268602	0.563537	-0.438765	-0.323458	-0.294279	-0.216586	-0.371066	0.196235	-0.189779	-0.226944	-0.156445	-0.232621	-0.0577456	gene_1
ENSG00000176593	0.102453	0.425123	0.101323	0.552753	0.547057	-0.675539	-0.4946	-0.357232	-0.34151	-0.348678	0.023526	-0.184143	-0.315404	0.092939	-0.136875	-0.207881	0.0339964	-0.0518526	0.226823	gene_5
ENSG00000235974	0.200412	0.543424	0.267463	0.319549	0.180533	-0.285721	-0.277258	0.0484465	-0.403226	-0.418943	-0.0780235	-0.150567	-0.38179	-0.00225459	-0.283253	-0.193267	0.000763728	-0.343643	0.0174028	gene_2
ENSG00000152467	-0.212239	-0.0523242	0.334578	-0.152381	-0.195474	0.453882	0.0468363	0.32223	0.0671481	0.144799	0.141362	0.119318	0.237784	-0.395635	-0.349635	-0.0868232	-0.270836	-0.0874456	-0.513816	unassigned
ENSG00000268660	0.0854011	-0.0402147	0.116181	-0.137402	-0.418104	0.514341	0.334	0.616823	0.0128949	0.102325	-0.163977	-0.158773	0.00654072	-0.241758	-0.40761	-0.28745	-0.324476	0.0649999	-0.319331	gene_8
ENSG00000270837	0.161289	0.498708	0.252564	0.478953	0.445825	-0.421491	-0.399792	-0.185904	-0.258573	-0.414479	0.0259425	-0.133944	-0.30189	-0.0600377	-0.415891	-0.360977	0.0592449	-0.320991	0.0218519	gene_3
ENSG00000176293	0.393548	0.495751	0.232734	0.357023	0.0178992	-0.104972	0.00727772	0.385674	-0.405393	-0.447787	-0.265941	-0.404856	-0.479492	-0.0290882	-0.636174	-0.657433	-0.21071	-0.180663	-0.00405167	gene_1
ENSG00000243642	0.358422	0.210113	-0.127987	0.233984	-0.0858924	-0.115082	0.0668336	0.280379	-0.258985	-0.183199	-0.361484	-0.406753	-0.398612	0.130929	-0.265569	-0.34793	-0.1794	0.0962596	0.155489	gene_1
ENSG00000121413	0.00741574	0.75627	0.442299	0.378369	0.337944	-0.384425	-0.500098	-0.117236	-0.480077	-0.609656	0.0895548	0.000537999	-0.304939	-0.00618896	-0.267656	-0.0450746	0.20266	-0.442963	-0.0492864	gene_2
ENSG00000181894	0.0832146	0.121671	0.0167174	0.221644	0.130916	-0.224431	-0.135692	0.00209344	-0.324153	-0.0797353	-0.103955	-0.195522	-0.221075	0.0340543	-0.0379443	-0.069564	-0.201044	0.00923116	0.044579	unassigned
ENSG00000171606	-0.115093	0.408129	0.533244	0.490362	0.533332	-0.347238	-0.577065	-0.247905	-0.249672	-0.27477	0.266872	0.000163441	-0.0691027	-0.234994	-0.384672	-0.190149	-0.124759	-0.416149	-0.335281	gene_3
ENSG00000198131	0.107567	-0.151754	-0.184376	-0.418697	-0.486505	0.564612	0.571623	0.370432	0.251097	0.0612882	-0.153951	0.140075	0.0682158	-0.0581305	-0.00474934	-0.0626043	0.261538	-0.0485863	0.0972313	unassigned
ENSG00000283515	-0.1258	0.129329	0.140919	0.0894735	0.146919	-0.0717505	-0.204993	-0.164917	0.00681644	-0.155359	0.156054	0.118402	0.0562601	-0.165254	-0.144896	-0.0347707	0.152231	-0.249206	-0.125306	unassigned
ENSG00000268516	0.215367	0.207918	0.0353926	0.466173	0.298533	-0.385662	-0.21627	-0.09227	-0.223764	-0.179431	-0.11786	-0.30466	-0.292567	0.0311856	-0.132524	-0.268583	-0.134882	-0.133325	0.0498926	gene_4
ENSG00000268201	-0.0527381	-0.166992	-0.074105	-0.152646	-0.11573	0.219806	0.178117	0.0846521	0.160119	0.104441	-0.0097438	0.0811455	0.125302	-0.0536283	-0.015437	-0.024954	0.0702295	0.0319336	-0.0780791	unassigned
ENSG00000278129	-0.195574	0.0502985	0.349108	0.0313003	0.253744	-0.0883608	-0.403779	-0.294855	-0.143751	-0.00444997	0.27818	0.282103	0.118257	-0.190599	-0.0756718	0.168474	0.05549	-0.459082	-0.354502	unassigned
ENSG00000267216	0.188624	0.197421	0.0784988	0.0961694	0.0230966	-0.102257	-0.0446988	0.0940017	-0.243387	-0.224096	-0.121359	-0.157658	-0.267501	0.110013	-0.110966	-0.128038	-0.0577559	-0.162386	-0.0197091	unassigned
ENSG00000142396	0.308236	0.0867967	-0.149195	-0.300406	-0.651402	0.359553	0.609612	0.697131	-0.241157	-0.17718	-0.491523	-0.217784	-0.327287	0.322005	-0.0177355	-0.181536	0.00175491	-0.0581353	0.101204	gene_8
ENSG00000283103	0.107353	-0.17837	-0.0798357	0.0263998	-0.0145101	0.0771986	0.0377907	-0.0342353	0.23624	0.212699	-0.0369247	-0.0330115	0.140164	-0.0917374	-0.0840251	-0.078838	-0.0249194	0.143444	-0.0758913	unassigned
ENSG00000182318	0.155958	0.033358	-0.0211344	0.322161	0.106416	-0.106983	-0.0167897	0.158193	-0.0880968	0.0248113	-0.17805	-0.331584	-0.219334	-0.0236812	-0.322976	-0.396016	-0.333496	0.0899434	0.0335813	gene_1
ENSG00000121410	0.4241	0.255057	-0.332403	0.457783	0.137438	-0.482239	-0.0461888	0.0247521	-0.229534	-0.196767	-0.399738	-0.458391	-0.463316	0.234629	-0.0931459	-0.306409	-0.05617	0.307715	0.43325	gene_1
ENSG00000268230	0.210657	0.318499	0.0899299	0.418202	0.14937	-0.230439	-0.115415	0.190072	-0.227672	-0.241903	-0.170402	-0.396538	-0.340534	-0.0177896	-0.409459	-0.42769	-0.251302	-0.00514927	0.0164128	gene_1
ENSG00000268895	0.474166	0.213089	-0.291114	0.52444	0.1319	-0.420916	-0.0304118	0.0868298	-0.289453	-0.170594	-0.388975	-0.523982	-0.517305	0.106038	-0.246432	-0.470579	-0.183018	0.336302	0.450837	gene_1
ENSG00000279611	0.473601	0.19321	-0.26682	0.599435	0.224378	-0.474273	-0.110842	0.00749628	-0.166129	-0.14172	-0.340181	-0.549348	-0.446588	0.0568679	-0.327423	-0.523646	-0.218173	0.35054	0.364972	gene_1
ENSG00000174586	0.105405	0.577076	0.330582	0.627838	0.454649	-0.499556	-0.529611	-0.149847	-0.339863	-0.439555	0.028754	-0.246898	-0.327789	-0.087177	-0.450597	-0.329001	-0.0500308	-0.297566	-0.0820345	gene_3
ENSG00000268049	0.584354	0.269563	-0.329665	0.381229	-0.16319	-0.270769	0.192287	0.422383	-0.405879	-0.237948	-0.615681	-0.637236	-0.629104	0.270044	-0.241795	-0.469045	-0.27329	0.327175	0.411541	gene_1
ENSG00000269054	-0.0792747	-0.261135	0.101643	-0.121325	-0.056843	0.350797	0.0431854	0.0053425	0.414596	0.273578	0.177834	0.161117	0.34387	-0.368132	-0.224059	-0.0602651	-0.0128584	-0.0250832	-0.318244	unassigned
ENSG00000152475	0.373966	0.247105	-0.0296612	-0.107653	-0.491029	0.258457	0.398008	0.645664	-0.343088	-0.266655	-0.460502	-0.315403	-0.366167	0.167678	-0.208095	-0.270239	-0.109032	-0.0455974	0.0201074	gene_8
ENSG00000083845	-0.0325628	-0.0726289	-0.0683076	0.0586399	0.193656	-0.199717	-0.140497	-0.311537	0.107491	0.0265861	0.081201	0.0389061	0.101924	0.10798	0.106731	0.101007	0.147971	0.0130688	-0.0118808	unassigned
ENSG00000171574	0.0318833	0.134771	0.357276	-0.00353909	-0.0884346	0.240112	0.0434813	0.329044	-0.157803	-0.137268	0.00586745	-0.061639	-0.0737798	-0.162825	-0.401946	-0.286904	-0.231543	-0.339625	-0.350607	gene_3
ENSG00000232098	-0.0828646	-0.287609	-0.0806355	0.199579	0.120933	0.0404849	-0.028842	-0.0621428	0.319722	0.301247	0.0560168	-0.043102	0.186848	-0.283026	-0.20882	-0.208329	-0.216805	0.114021	-0.116747	unassigned
ENSG00000268543	0.0999929	0.0779827	0.112054	0.0905455	0.0144075	-0.0244686	-0.0520119	0.127463	-0.205709	-0.0819591	-0.0871186	-0.188464	-0.11325	0.0924421	-0.116801	-0.0890874	-0.225005	-0.100792	-0.182913	unassigned
ENSG00000268912	-0.0656007	-0.334846	-0.312789	0.107284	0.149841	-0.0995619	-0.0263186	-0.27824	0.261637	0.334972	0.0448484	0.0161577	0.167964	-0.104869	0.215662	0.107262	-0.0133234	0.292834	0.178187	gene_18
ENSG00000131849	0.00620091	-0.154165	-0.122668	0.0775974	0.0176667	0.0913917	0.0929224	-0.00561163	0.210812	0.156612	-0.0061069	-0.0244805	0.102343	-0.226192	-0.034425	-0.0830492	-0.0505153	0.101052	0.0306821	unassigned
ENSG00000269473	-0.148291	0.267817	0.424083	0.450895	0.57886	-0.371271	-0.554643	-0.318387	-0.0505343	-0.194567	0.317209	0.0206367	-0.0160978	-0.256826	-0.415886	-0.264439	-0.155845	-0.297626	-0.217826	gene_3
ENSG00000249471	0.266592	-0.0161234	-0.100699	0.33971	0.0389039	-0.104637	-0.0349304	0.102906	0.0394688	0.105128	-0.151893	-0.318971	-0.168187	-0.163458	-0.277121	-0.319837	-0.316934	0.186352	0.0271677	gene_1
ENSG00000083812	0.338976	-0.23211	-0.395582	0.0655078	-0.201508	0.107474	0.250975	0.114458	0.246603	0.250614	-0.247812	-0.202296	-0.0666491	-0.0342361	0.060536	-0.0822035	0.00440364	0.333563	0.240369	gene_18
ENSG00000083838	0.161817	-0.161531	0.0164576	0.179898	0.00976443	0.124989	-0.00533019	0.118648	0.128484	0.218767	-0.0369325	-0.173706	0.000436444	-0.271022	-0.267193	-0.245929	-0.304168	0.0505756	-0.15516	unassigned
ENSG00000269106	-0.0399289	-0.0689652	-0.021629	0.0971769	0.151013	-0.0815931	-0.132235	-0.251255	0.241062	0.0857145	0.129342	0.101234	0.190784	-0.150519	-0.0386989	-0.00946086	0.177604	0.067022	-0.0987931	unassigned
ENSG00000083807	-0.222802	-0.0797783	0.126394	0.379971	0.488409	-0.229605	-0.476051	-0.469457	0.286236	0.195441	0.3643	0.122107	0.286692	-0.450674	-0.233338	-0.0711752	-0.0405747	0.0261589	-0.222412	gene_5
ENSG00000273901	0.140341	-0.0200131	0.0473584	0.329342	0.135686	-0.124756	-0.0701672	0.156735	-0.0985759	0.0807455	-0.0986966	-0.31231	-0.167759	-0.126974	-0.361856	-0.408408	-0.467313	0.145877	-0.0442479	unassigned
ENSG00000119574	-0.0065372	-0.369428	-0.279893	-0.0558016	-0.044923	0.102777	0.0265002	-0.195808	0.35482	0.319873	0.0577249	0.0694167	0.24631	-0.175218	0.150948	0.17291	0.0196547	0.223294	-0.0398313	gene_19
ENSG00000130726	-0.133096	-0.285541	-0.241762	-0.185716	-0.0991181	0.149302	0.0500409	-0.229109	0.352272	0.279986	0.089118	0.233064	0.255918	-0.0417305	0.378323	0.440468	0.279769	0.067349	0.0634038	gene_19
ENSG00000130724	-0.112963	0.0018161	-0.0305861	0.359525	0.607471	-0.584522	-0.544541	-0.664011	0.0105869	0.0464879	0.274147	0.0222848	0.0387866	0.0629326	0.256452	0.265439	-0.00135444	0.0541336	0.138641	gene_5
ENSG00000130725	-0.224275	-0.308804	-0.0325126	-0.0302079	0.295043	-0.125213	-0.359184	-0.57484	0.259504	0.359467	0.357703	0.31077	0.361	-0.171556	0.334046	0.468739	0.0874593	0.0492962	-0.10011	gene_12
ENSG00000267858	0.12451	-0.0553128	-0.231184	0.317845	0.17072	-0.224384	-0.017767	-0.0853834	0.179044	0.0955754	-0.0586929	-0.212613	-0.0855066	-0.0462357	-0.0776446	-0.23005	-0.100581	0.258752	0.27525	gene_19
ENSG00000099326	0.191823	0.19812	0.142785	0.7171	0.394363	-0.358735	-0.289132	0.0287782	-0.0244975	-0.104381	-0.0607514	-0.451767	-0.207355	-0.28717	-0.725118	-0.726415	-0.472881	0.0740939	-0.115341	gene_4
ENSG00000213753	0.117496	-0.40036	-0.305097	-0.222543	-0.239609	0.161123	0.199879	-0.0188645	0.106435	0.375758	-0.14765	0.0601484	0.108329	0.0661791	0.35956	0.306013	0.0106302	0.122963	0.0547402	gene_19
ENSG00000196476	-0.0884143	0.061793	0.189684	0.480973	0.457936	-0.184337	-0.274842	-0.0794689	0.111239	0.0235286	0.200056	-0.174774	0.0124267	-0.35128	-0.488273	-0.462015	-0.401631	0.0250562	-0.162473	unassigned
ENSG00000247315	-0.391032	-0.00763978	0.129629	-0.0870032	0.255758	-0.106963	-0.345312	-0.518111	0.100301	0.0396023	0.384342	0.455216	0.305038	-0.0394972	0.384304	0.546127	0.43469	-0.217046	-0.0586767	gene_16
ENSG00000225377	0.157986	0.152564	-0.272092	0.325729	0.237458	-0.393617	-0.0754205	-0.153912	0.0296443	-0.135031	-0.135253	-0.220071	-0.247338	0.131612	-0.0511495	-0.250585	0.0200201	0.279424	0.473154	gene_19
ENSG00000177732	0.141182	-0.248597	-0.341759	-0.0950459	-0.240463	0.199321	0.296813	0.100937	0.395977	0.245144	-0.164462	-0.0396646	0.0986526	-0.0100727	0.0802193	-0.0449001	0.16166	0.363153	0.208949	gene_18
ENSG00000125841	0.00345852	-0.216966	-0.0452043	-0.379235	-0.279395	0.240389	0.0515805	-0.0930891	-0.000752903	0.227034	0.0236024	0.300264	0.18643	-0.0031122	0.378372	0.51737	0.196075	-0.016122	-0.0749145	gene_12
ENSG00000101255	-0.37752	0.0348556	0.162769	-0.0422856	0.132402	0.0394605	-0.234662	-0.303649	0.303617	0.0124748	0.36591	0.395923	0.356036	-0.303618	-0.0363047	0.203198	0.3507	-0.112839	-0.147608	gene_11
ENSG00000125826	-0.329783	0.261263	0.71001	0.135444	0.287484	0.175775	-0.386021	-0.0710098	0.0397019	-0.129123	0.479768	0.331194	0.255961	-0.537002	-0.533248	-0.177546	-0.0111667	-0.522124	-0.591811	gene_3
ENSG00000125875	-0.313914	-0.431654	0.00497016	-0.465342	-0.177344	0.503356	0.101143	-0.174265	0.46087	0.443844	0.307938	0.511344	0.519407	-0.235782	0.327176	0.489689	0.267388	-0.0775795	-0.20681	gene_12
ENSG00000101266	-0.0394373	0.115443	0.179432	-0.199103	-0.0613196	-0.0420648	-0.0569698	-0.0325761	-0.370455	-0.11266	-0.0178523	0.14722	-0.113633	0.289464	0.25813	0.279015	0.0172234	-0.269071	-0.0561866	unassigned
ENSG00000271303	-0.201488	-0.327433	-0.0520135	-0.233476	-0.0405837	0.0900557	-0.00636109	-0.191926	0.159202	0.286098	0.159459	0.200514	0.24125	0.018915	0.336526	0.348086	-0.000749822	0.0946825	-0.0629799	gene_15
ENSG00000215397	-0.208485	-0.708421	-0.232581	-0.182616	0.0597121	0.104912	-0.00704837	-0.350593	0.465476	0.695862	0.231294	0.21608	0.505565	-0.192322	0.311688	0.299001	-0.170861	0.299111	-0.136534	gene_10
ENSG00000125898	-0.224885	0.248129	0.407914	0.41749	0.394103	-0.302043	-0.460111	-0.103867	-0.187286	-0.147576	0.209099	-0.0842077	-0.0288555	-0.216182	-0.420115	-0.248869	-0.357089	-0.280233	-0.331536	gene_3
ENSG00000101280	-0.243485	0.291777	0.499337	0.210522	0.314988	-0.0771841	-0.365743	-0.0526433	-0.137157	-0.224925	0.263835	0.0576766	0.0741635	-0.318948	-0.513809	-0.282615	-0.162628	-0.337732	-0.446714	gene_3
ENSG00000101282	-0.392466	0.409489	0.815945	0.231889	0.374445	-0.0547168	-0.521097	-0.0963791	-0.198162	-0.287051	0.466876	0.2369	0.153218	-0.428895	-0.530137	-0.162184	-0.141453	-0.576378	-0.623778	gene_3
ENSG00000125818	-0.0952885	-0.172657	0.124425	-0.0891784	-0.0628007	0.212447	-0.0743316	-0.0602822	0.126013	0.221615	0.114776	0.164797	0.249224	-0.19023	0.0191612	0.195246	0.041332	-0.157777	-0.384784	unassigned
ENSG00000215388	0.223376	0.164965	0.0339261	0.0382535	-0.193058	0.229771	0.216731	0.372003	-0.0185298	-0.18304	-0.181001	-0.140979	-0.191363	-0.153308	-0.391537	-0.375538	-0.0384981	-0.085509	0.0335178	unassigned
ENSG00000125895	-0.0626064	0.518514	0.371011	0.5708	0.541872	-0.457254	-0.576228	-0.278442	-0.136489	-0.415654	0.201066	-0.1025	-0.111128	-0.203808	-0.473636	-0.310846	0.0104133	-0.157041	-0.123893	gene_3
ENSG00000244588	0.159801	0.201701	0.0795416	0.124474	0.0173862	-0.200214	0.0296912	0.19557	-0.322711	-0.207659	-0.14958	-0.211137	-0.294792	0.201187	-0.127504	-0.238556	-0.184401	-0.0483632	0.0734309	unassigned
ENSG00000101298	0.0783548	-0.322384	-0.179055	0.244959	0.159924	-0.0661748	-0.0459253	-0.167373	0.326546	0.325762	0.041305	-0.0805632	0.109814	-0.273055	-0.194489	-0.234454	-0.217579	0.13608	-0.00830404	unassigned
ENSG00000125775	0.478271	0.199298	-0.305835	0.218644	-0.337117	-0.0145889	0.339518	0.552294	-0.261103	-0.156344	-0.567109	-0.540393	-0.501832	0.199196	-0.251301	-0.41985	-0.193874	0.258024	0.296612	gene_1
ENSG00000274322	0.418553	0.196279	-0.194513	0.376447	-0.0985706	-0.146986	0.169773	0.377864	-0.211277	-0.134154	-0.430265	-0.512149	-0.429164	0.0432126	-0.429938	-0.567727	-0.277059	0.179175	0.197075	gene_1
ENSG00000234684	0.0559769	0.464154	0.257685	0.349015	0.311378	-0.32961	-0.309845	-0.0745051	-0.346968	-0.40052	-0.0261119	-0.0961608	-0.291296	0.0181544	-0.291275	-0.250439	0.00694554	-0.289827	0.0119543	gene_2
ENSG00000229728	-0.0838355	0.239909	0.150604	0.112965	0.141293	-0.196542	-0.187157	-0.00944478	-0.325694	-0.223109	-0.017275	-0.00872987	-0.180311	0.113428	-0.0703629	-0.0177457	0.0257686	-0.160914	0.0751912	unassigned
ENSG00000088832	0.517969	0.471257	-0.12908	0.382059	-0.0983843	-0.398315	0.0594956	0.380531	-0.681413	-0.430486	-0.585838	-0.584881	-0.744579	0.419939	-0.207204	-0.374046	-0.234295	-0.00734388	0.308121	gene_1
ENSG00000088833	-0.264842	-0.107003	0.0694349	-0.265413	-0.00802133	0.309779	-0.0287484	-0.236669	0.41186	0.0746444	0.3406	0.436219	0.406525	-0.285101	0.211371	0.370506	0.438619	-0.0709989	-0.0808736	gene_12
ENSG00000101307	0.333376	-0.182699	-0.50275	-0.0664902	-0.315482	0.145051	0.352457	0.205533	0.0745689	0.157279	-0.418119	-0.229032	-0.15671	0.114165	0.114797	-0.0298034	0.0486244	0.328505	0.290025	gene_18
ENSG00000223750	0.422863	-0.296107	-0.675905	0.082626	-0.162571	-0.0924492	0.315028	0.0386937	0.265701	0.261767	-0.381781	-0.379125	-0.117643	0.206122	0.147182	-0.134214	-0.0180549	0.751003	0.4791	gene_18
ENSG00000236550	0.463354	-0.251711	-0.713382	0.181849	-0.133096	-0.0997861	0.322075	0.0944139	0.268218	0.227248	-0.467417	-0.470285	-0.198759	0.163888	0.0217474	-0.280378	-0.0409075	0.6685	0.484976	gene_18
ENSG00000234282	0.322578	-0.144699	-0.627094	0.133357	-0.0929159	-0.162791	0.250413	0.00149591	0.200613	0.130173	-0.34862	-0.337445	-0.181682	0.23976	0.165184	-0.0999323	0.113552	0.591093	0.548988	gene_18
ENSG00000271461	0.43933	-0.336628	-0.745283	0.0452154	-0.228935	-0.0463131	0.396742	0.127706	0.225912	0.253836	-0.440968	-0.421015	-0.179603	0.202373	0.171591	-0.136673	-0.0827913	0.719282	0.521291	gene_18
ENSG00000232528	0.459742	-0.23996	-0.760484	0.150415	-0.157646	-0.152543	0.34358	0.0835492	0.18722	0.208259	-0.481101	-0.462519	-0.244878	0.278796	0.128551	-0.197957	-0.0685815	0.728577	0.5953	gene_18
ENSG00000230839	0.443017	0.00823855	-0.370885	0.347125	0.0758659	-0.319992	0.0481684	0.0242476	-0.0794141	0.0349551	-0.337292	-0.469295	-0.310821	0.187974	-0.146155	-0.32073	-0.192253	0.482875	0.351829	gene_19
ENSG00000276649	0.392013	-0.0888851	-0.498749	0.467215	0.0876572	-0.357704	0.0393658	0.0415298	-0.0207062	0.134831	-0.428167	-0.556929	-0.309303	0.144574	-0.104423	-0.353088	-0.253559	0.523711	0.389394	gene_1
ENSG00000198053	0.459361	-0.321958	-0.861982	-0.105169	-0.307225	-0.0562033	0.396493	0.0218942	0.204169	0.232787	-0.498175	-0.303864	-0.20044	0.361362	0.42541	0.11518	0.18082	0.64214	0.631545	gene_18
ENSG00000101327	0.399184	0.745665	0.00391263	0.380608	0.0391503	-0.503771	-0.103608	0.220439	-0.74942	-0.718963	-0.443544	-0.467555	-0.763189	0.478608	-0.113022	-0.244202	0.0556599	-0.197929	0.365085	gene_1
ENSG00000125834	-0.0372631	-0.102023	0.166678	0.24779	0.189739	-0.0988397	-0.235185	-0.0809438	-0.0971007	0.22915	0.109862	-0.0284335	0.026369	-0.249726	-0.17915	-0.0985872	-0.318137	-0.114599	-0.266965	unassigned
ENSG00000125835	0.16863	-0.300225	-0.321382	-0.213326	-0.21365	0.157479	0.185705	-0.0343555	0.189412	0.251918	-0.137366	0.0356946	0.102021	0.014914	0.24419	0.227425	0.0754606	0.209351	0.0846545	gene_18
ENSG00000088876	0.117508	0.23686	0.104738	0.0154806	-0.0544797	0.224744	0.165851	0.21738	0.0824097	-0.218826	-0.0353963	0.0313186	-0.0802507	-0.176984	-0.32895	-0.323776	0.19241	-0.194878	0.015817	unassigned
ENSG00000149488	-0.189658	0.448829	0.68839	0.0501223	0.215658	0.0326059	-0.372698	-0.0571968	-0.265131	-0.325349	0.337842	0.251768	0.0627983	-0.206771	-0.297934	-0.00470409	0.131839	-0.619872	-0.501691	gene_3
ENSG00000101361	-0.128349	-0.179308	-0.0281573	-0.285793	-0.113793	0.399265	0.241861	-0.0216357	0.493151	0.0804848	0.216627	0.297465	0.294885	-0.182104	0.0863299	0.107596	0.32308	-0.0891063	-0.00188962	unassigned
ENSG00000101365	-0.00279604	-0.348585	-0.310587	-0.0520089	-0.010832	0.0917494	0.105408	-0.134814	0.441218	0.331359	0.0366264	-0.0292551	0.218394	-0.0201987	0.231868	0.137172	0.00715467	0.330448	0.102603	gene_18
ENSG00000088881	-0.348759	-0.0372512	0.201013	-0.0260551	0.221675	0.130207	-0.281564	-0.373958	0.45341	0.0921763	0.460162	0.402908	0.443777	-0.387753	0.0395909	0.286661	0.324183	-0.157462	-0.225559	gene_12
ENSG00000132635	-0.615816	-0.273372	0.430055	-0.197352	0.274829	0.272943	-0.338062	-0.475287	0.532478	0.343502	0.758176	0.691654	0.749358	-0.609506	-0.00870676	0.334405	0.174161	-0.221912	-0.507674	gene_13
ENSG00000215305	-0.295056	-0.350304	-0.0453752	-0.351514	-0.118659	0.511677	0.194989	-0.0981499	0.73523	0.309486	0.309383	0.395136	0.542989	-0.340838	0.022977	0.137931	0.301346	0.0788619	-0.1534	gene_9
ENSG00000132670	0.401225	-0.0661859	-0.418319	-0.354235	-0.42726	0.252277	0.577317	0.268099	0.0873184	-0.0806474	-0.366942	-0.0651395	-0.183542	0.326164	0.213514	-0.0585073	0.34145	0.226484	0.435144	gene_18
ENSG00000125787	-0.0910015	0.18675	0.2566	0.127446	0.181559	-0.0127821	-0.169986	-0.1209	0.114476	-0.177059	0.201607	0.168495	0.0904949	-0.254611	-0.308077	-0.179761	0.185106	-0.338538	-0.184003	unassigned
ENSG00000125901	-0.273884	-0.394898	-0.129542	-0.226459	-0.0323511	0.242409	0.0176893	-0.236125	0.500736	0.382579	0.272271	0.309368	0.489023	-0.196801	0.323741	0.450594	0.132988	0.191963	-0.112368	gene_12
ENSG00000185019	0.222819	0.203001	0.135055	0.353165	0.0400873	-0.0771276	-0.130658	0.205192	-0.244303	-0.104225	-0.186484	-0.322419	-0.249596	-0.185172	-0.464062	-0.386141	-0.331792	-0.0701574	-0.179897	gene_1
ENSG00000215251	0.282623	0.0620103	-0.191174	0.237753	0.0319863	-0.227532	0.0656382	0.143177	-0.276012	-0.0985629	-0.29063	-0.424216	-0.349614	0.204399	-0.0411897	-0.23221	-0.329999	0.162249	0.199362	gene_1
ENSG00000088899	0.579714	0.0780715	-0.460024	0.661696	0.0478968	-0.424402	0.0463028	0.263362	-0.227655	-0.018501	-0.589348	-0.832549	-0.564669	0.154025	-0.264976	-0.520307	-0.504627	0.448834	0.34038	gene_1
ENSG00000198171	0.500221	0.247084	-0.359208	0.644168	0.11806	-0.418308	0.0209054	0.229467	-0.164728	-0.157808	-0.461048	-0.690233	-0.561636	0.119366	-0.324263	-0.548866	-0.36684	0.38291	0.447809	gene_1
ENSG00000125877	0.160718	-0.0153079	-0.0841997	0.278847	0.0149465	-0.107951	-0.0808106	0.12814	-0.0607703	0.0844224	-0.171794	-0.355891	-0.168833	-0.0666223	-0.232002	-0.19516	-0.321801	0.144033	-0.0730167	unassigned
ENSG00000088836	0.177991	0.193466	-0.0441772	0.0314512	-0.0712461	0.00118877	0.0389391	0.0434106	0.0179638	-0.1526	-0.152597	-0.0515355	-0.0790857	0.103317	-0.135101	-0.122829	0.262896	-0.0149039	0.0513065	unassigned
ENSG00000088854	0.380845	0.356234	-0.146972	0.0816256	-0.362522	0.0699906	0.448074	0.648679	-0.320663	-0.428059	-0.516086	-0.43935	-0.517859	0.246978	-0.297234	-0.488167	-0.105106	0.1184	0.304615	gene_8
ENSG00000226632	-0.022717	0.0451485	0.0156962	0.182722	0.0494495	0.0210962	0.0388584	0.132415	0.058716	-0.0578962	-0.0206214	-0.10147	-0.0330391	-0.16893	-0.262484	-0.303649	-0.0748239	0.0629271	0.0323072	unassigned
ENSG00000088812	-0.0642422	-0.255146	-0.276555	-0.58004	-0.343754	0.225379	0.197859	-0.12656	-0.000423124	0.185297	-0.0394456	0.3295	0.15903	0.339286	0.758657	0.745588	0.401845	0.0906771	0.141975	gene_16
ENSG00000149451	0.212384	-0.229912	-0.62688	0.119463	0.00673194	-0.210216	0.145739	-0.201804	0.288538	0.140699	-0.219858	-0.169333	-0.0963606	0.154182	0.304202	0.0630203	0.171925	0.464422	0.627275	gene_18
ENSG00000088827	0.269269	0.0817516	-0.157782	-0.13012	-0.603407	0.367343	0.547658	0.745076	-0.147658	-0.0339288	-0.482012	-0.290441	-0.281995	0.0937774	-0.193584	-0.257831	-0.200672	0.103581	0.0947084	gene_8
ENSG00000132622	0.372563	-0.318958	-0.677316	-0.0282272	-0.216886	-0.0381162	0.341951	0.0432901	0.241046	0.233967	-0.373679	-0.317022	-0.0986233	0.19955	0.259689	-0.0320119	0.00865431	0.718977	0.511584	gene_18
ENSG00000101220	-0.273161	0.220419	0.232144	-0.0415598	0.0782508	0.0092328	-0.173278	-0.0792699	-0.0087974	-0.197497	0.199987	0.256012	0.0963529	-0.111564	-0.0796334	0.107474	0.178738	-0.25944	-0.116516	unassigned
ENSG00000101222	0.61572	0.164356	-0.501407	0.602863	0.0115504	-0.503316	0.0904098	0.308509	-0.356408	-0.11835	-0.668023	-0.900082	-0.684168	0.34643	-0.20408	-0.534253	-0.53232	0.561489	0.481158	gene_1
ENSG00000125817	0.178663	-0.0684924	-0.176898	0.095117	-0.152537	-0.0414925	0.0904141	0.123032	-0.0792941	0.15522	-0.242457	-0.15993	-0.0979304	0.0532696	0.0883354	0.0352435	-0.130597	0.150066	0.0914093	unassigned
ENSG00000101224	-0.263156	0.13767	0.348786	0.585705	0.528913	-0.241493	-0.518278	-0.193985	0.126748	0.0271231	0.315142	-0.110223	0.155663	-0.490964	-0.521903	-0.314457	-0.383312	-0.00118859	-0.357025	gene_3
ENSG00000275491	0.182756	0.442468	-0.0426137	0.626099	0.398119	-0.607413	-0.352508	-0.0916067	-0.384223	-0.343874	-0.182724	-0.407369	-0.448341	0.114677	-0.208401	-0.302874	-0.183212	0.0883587	0.295792	gene_4
ENSG00000125843	0.171479	0.159402	0.0589591	0.400721	0.0702494	-0.170516	-0.108398	0.182036	-0.243209	-0.0850158	-0.206607	-0.335888	-0.244241	-0.154675	-0.424257	-0.395555	-0.339618	-0.0487314	-0.118496	gene_1
ENSG00000088888	-0.0514826	0.104257	0.447535	0.55028	0.407323	-0.153471	-0.368509	-0.0141987	-0.0651177	0.0242008	0.197651	-0.151829	0.00439979	-0.482385	-0.713448	-0.563522	-0.473868	-0.222407	-0.427135	gene_3
ENSG00000229539	-0.295426	-0.0914965	0.37428	0.284923	0.580452	-0.222418	-0.560716	-0.503112	0.210045	0.161452	0.495829	0.210446	0.325739	-0.436853	-0.272261	-0.0886134	-0.146772	-0.194616	-0.383577	gene_11
ENSG00000125779	0.302682	0.0234889	-0.00881012	-0.16047	-0.503346	0.287107	0.431578	0.609576	-0.324535	-0.0468234	-0.379687	-0.191569	-0.32329	0.0785109	-0.0764787	-0.154006	-0.242762	-0.15457	0.00775389	gene_8
ENSG00000101236	0.168069	-0.296836	-0.492721	-0.211401	-0.264116	0.103909	0.306616	-0.05138	0.196735	0.22854	-0.212061	0.0275599	0.0167484	0.172613	0.368485	0.221908	0.272783	0.311987	0.391752	gene_18
ENSG00000088826	-0.507168	-0.46022	0.0843946	-0.365502	0.0646952	0.360955	-0.0629095	-0.332677	0.546642	0.466484	0.506754	0.544125	0.662004	-0.363646	0.169489	0.350367	0.1395	0.00347286	-0.281386	gene_13
ENSG00000171873	0.0625526	0.22073	0.0451581	-0.232932	-0.105554	-0.0483079	0.0294056	-0.0685399	-0.215051	-0.281933	-0.00690665	0.242226	-0.173998	0.249896	0.242172	0.242446	0.330477	-0.231173	0.256894	unassigned
ENSG00000171867	0.059973	-0.0572553	-0.422927	-0.354781	-0.189925	-0.11327	0.0916775	-0.240178	-0.0904242	0.0186929	-0.156771	0.183395	-0.0871337	0.482972	0.797534	0.669399	0.491182	0.179995	0.526896	gene_15
ENSG00000101265	-0.0998268	-0.307133	-0.262431	-0.374527	-0.153433	0.180547	0.0918397	-0.249719	0.304423	0.246088	0.0808639	0.284409	0.276841	0.0175723	0.42786	0.43457	0.355912	0.129277	0.164409	gene_19
ENSG00000089057	-0.16797	-0.40643	0.111789	-0.648202	-0.571992	0.725132	0.416277	0.345964	0.111028	0.370265	0.0564435	0.34524	0.332912	-0.158354	0.159673	0.292308	-0.0735016	-0.111971	-0.36263	gene_6
ENSG00000276768	0.0359626	0.060411	-0.068782	0.0418262	0.0132474	-0.0768912	0.00441499	-0.00415758	-0.0715146	-0.0103508	-0.0486958	-0.0384234	-0.0140854	0.020821	0.0316955	0.0135455	0.0327645	0.0859481	0.0776192	unassigned
ENSG00000277425	-0.140824	0.119168	0.143397	-0.0100703	0.0262335	0.10159	-0.090134	-0.0625922	0.0985496	-0.0389979	0.149737	0.204373	0.0920192	-0.206087	-0.0698444	0.0694163	0.225528	-0.169928	-0.00942836	unassigned
ENSG00000089063	-0.546361	-0.173083	0.267307	-0.289179	0.323915	-0.000588082	-0.453187	-0.692778	0.263737	0.178861	0.611301	0.690819	0.574848	-0.158291	0.417624	0.69223	0.431169	-0.23995	-0.265359	gene_16
ENSG00000132646	-0.164063	-0.0886301	-0.0503988	-0.22948	0.113653	-0.146812	-0.159225	-0.427214	-0.0388138	0.0410311	0.205916	0.329886	0.129114	0.230212	0.634442	0.630525	0.334224	-0.0678982	0.183506	gene_16
ENSG00000101290	-0.409982	-0.116889	0.263026	-0.705703	-0.247167	0.451407	0.00153876	-0.197975	0.0812642	0.0986455	0.37145	0.748905	0.435367	-0.0131138	0.549192	0.823844	0.55755	-0.446642	-0.27351	gene_16
ENSG00000101292	0.497127	0.0361657	-0.650651	-0.10212	-0.299972	-0.0784014	0.392716	0.119832	0.0332321	-0.0925576	-0.513429	-0.251337	-0.365648	0.439863	0.330966	0.0226599	0.362579	0.444073	0.71692	gene_18
ENSG00000226995	0.354634	0.102958	-0.233019	0.290406	-0.0832189	-0.168213	0.120903	0.29206	-0.235043	-0.0707171	-0.429722	-0.507748	-0.39103	0.248204	-0.107631	-0.278394	-0.256962	0.167617	0.154455	gene_1
ENSG00000205181	-0.0102823	-0.164664	-0.102996	0.099989	0.0282216	0.0543694	0.053442	-0.0572111	0.241561	0.126819	0.0216683	-0.0647273	0.147011	-0.128361	0.0036499	-0.0512751	0.04081	-0.000530406	-0.152478	unassigned
ENSG00000125772	0.204186	0.00370956	9.62263e-06	0.174242	0.0174755	-0.114545	-0.0375195	0.160665	-0.23523	-0.0520919	-0.196697	-0.37962	-0.222346	0.154109	-0.0769636	-0.135009	-0.373084	-0.00496536	-0.153306	unassigned
ENSG00000171984	0.039656	0.0147969	-0.216099	0.0615143	0.0403478	-0.0741644	-0.0243885	-0.15908	0.136434	-0.0222877	-0.0524707	-0.0215029	-0.00175997	0.0654055	0.145628	0.110136	0.255266	0.018561	0.167132	gene_19
ENSG00000089199	-0.382783	0.0511032	0.285228	-0.476712	-0.00668415	0.187491	-0.173978	-0.362727	0.0458898	-0.134413	0.434391	0.648707	0.350243	0.0562222	0.502175	0.74086	0.63501	-0.473337	-0.173381	gene_16
ENSG00000089195	0.539634	0.11237	-0.44375	-0.0216578	-0.507955	0.111854	0.581275	0.60921	-0.222038	-0.207232	-0.649287	-0.497721	-0.481144	0.372854	0.0545327	-0.236924	-0.04381	0.201452	0.384979	gene_1
ENSG00000125885	-0.0417552	-0.279372	-0.251272	-0.000634756	0.0011558	0.115863	0.0640023	-0.0818422	0.34046	0.264675	0.0193901	-0.0374865	0.207255	-0.15868	0.0592512	0.0398866	-0.0410068	0.226221	-0.0317186	gene_19
ENSG00000088766	0.531074	0.13194	-0.481862	-0.0951314	-0.504949	0.00737892	0.484199	0.464129	-0.284081	-0.186006	-0.663607	-0.428265	-0.51184	0.515513	0.175664	-0.0849976	0.0827168	0.236915	0.470692	gene_19
ENSG00000125872	-0.0853512	0.543416	0.40187	0.425667	0.352184	-0.344893	-0.421618	-0.0304124	-0.379866	-0.435306	0.0953481	-0.120438	-0.241339	-0.0665023	-0.335727	-0.197609	-0.0783328	-0.30733	-0.0965135	gene_3
ENSG00000101311	0.0982028	0.634647	0.451211	0.273224	0.134137	-0.151612	-0.240082	0.180314	-0.412177	-0.589806	-0.0324329	-0.155365	-0.299534	-0.0347886	-0.528789	-0.373579	0.0341598	-0.416548	-0.189859	gene_3
ENSG00000125845	-0.159584	-0.0331148	0.0258242	-0.283887	0.0207832	0.118625	-0.0806795	-0.33773	0.181274	-0.0223079	0.244735	0.435261	0.245312	0.00989684	0.33173	0.446507	0.508647	-0.223275	0.00971897	gene_15
ENSG00000125827	-0.276454	-0.143476	0.0659227	-0.757816	-0.373681	0.497088	0.18258	-0.0589021	0.118776	0.0580383	0.192973	0.569315	0.381697	0.131162	0.547721	0.711793	0.548374	-0.193171	-0.220001	gene_16
ENSG00000229766	0.0348816	0.366102	0.145302	0.445062	0.514693	-0.57064	-0.488181	-0.350096	-0.271969	-0.320094	0.0816937	-0.118534	-0.194884	0.101368	-0.147393	-0.141334	0.0141987	-0.070294	0.0760358	unassigned
ENSG00000182621	0.298796	-0.21771	-0.32745	0.293897	-0.00765195	-0.217173	0.119409	0.21174	-0.206457	0.187136	-0.333365	-0.541025	-0.307725	0.156148	-0.027598	-0.245098	-0.690505	0.418216	0.180739	gene_1
ENSG00000225479	0.331951	-0.0816533	-0.280779	0.311266	0.00740725	-0.244345	0.0371501	0.155147	-0.291338	0.109771	-0.334424	-0.472579	-0.340448	0.126422	-0.0412201	-0.205969	-0.521868	0.343922	0.202422	gene_1
ENSG00000201348	0.362423	0.026414	-0.233484	0.328283	-0.0328852	-0.170417	0.0819216	0.239667	-0.200794	-0.0110616	-0.362617	-0.498358	-0.374366	0.0526063	-0.203668	-0.362935	-0.423604	0.247933	0.160091	gene_1
ENSG00000101333	-0.447986	-0.249581	0.174779	-0.383004	-0.0639519	0.395818	-0.0190586	-0.145826	0.344876	0.185528	0.367201	0.467609	0.55064	-0.279534	0.108734	0.359074	0.193106	-0.0683583	-0.383082	gene_12
ENSG00000225988	0.288418	0.499533	0.0262812	0.464352	0.145417	-0.457991	-0.162344	0.147469	-0.54907	-0.448849	-0.306205	-0.417001	-0.590299	0.190518	-0.251754	-0.328982	-0.187111	-0.104194	0.304809	gene_1
ENSG00000125869	0.556116	0.607523	-0.227774	0.44622	-0.0124867	-0.532607	0.0346068	0.281485	-0.672467	-0.625061	-0.59609	-0.609522	-0.860257	0.495096	-0.133357	-0.389097	-0.0630707	0.0198072	0.612311	gene_1
ENSG00000101349	0.150363	-0.608262	-0.55172	-0.277478	-0.246494	0.128437	0.387583	0.0079085	0.276596	0.504946	-0.184724	-0.0741577	0.0985244	0.189478	0.402955	0.146571	-0.194966	0.567493	0.309234	gene_18
ENSG00000132623	-0.522498	0.0984845	0.693732	-0.146058	0.294914	0.191213	-0.371862	-0.263345	0.107767	-0.0599347	0.644691	0.575538	0.439347	-0.39055	-0.173974	0.169081	0.0978255	-0.519219	-0.558216	gene_12
ENSG00000227906	0.151714	-0.230865	-0.165023	-0.164408	-0.136125	0.0160237	0.117088	0.00302153	-0.0925897	0.210112	-0.159829	-0.0504382	-0.0721304	0.22471	0.304705	0.174514	-0.0495732	0.0862421	0.122558	unassigned
ENSG00000230506	-0.102633	0.0314518	-0.0352158	0.196387	0.296053	-0.322898	-0.264846	-0.248251	-0.0977074	0.0167662	0.0488622	-0.0506972	-0.0405922	0.0662951	0.0489431	0.0359833	-0.0607746	0.110017	0.0306097	unassigned
ENSG00000232448	-0.195482	0.0838249	0.178307	0.211817	0.374589	-0.217248	-0.338958	-0.284376	0.0193322	-0.0400982	0.231425	0.0888512	0.105801	-0.119976	-0.0891413	-0.000930904	-0.043378	-0.0375181	-0.0953461	unassigned
ENSG00000132639	0.0670749	-0.478688	-0.465574	-0.459047	-0.407366	0.227991	0.358798	0.0156242	0.0963113	0.377279	-0.190201	0.0917565	0.0654025	0.3074	0.745118	0.607988	0.107555	0.203199	0.269206	gene_15
ENSG00000125863	0.338856	-0.108188	-0.298919	-0.162032	-0.354425	0.067581	0.365864	0.354748	-0.251511	0.00981573	-0.457121	-0.343563	-0.292672	0.400131	0.186411	-0.0370012	-0.178144	0.248676	0.185742	gene_8
ENSG00000149346	-0.103777	0.468985	0.589461	0.15275	0.208101	-0.0823702	-0.298417	0.104647	-0.376433	-0.416611	0.153066	0.00571429	-0.107183	-0.0624341	-0.474252	-0.254918	-0.130529	-0.460172	-0.411893	gene_3
ENSG00000101384	-0.24628	0.280816	0.631772	-0.198294	0.126828	0.0699326	-0.298106	-0.179243	-0.249439	-0.215736	0.39938	0.496775	0.10588	-0.11348	-0.0109587	0.245129	0.272863	-0.709331	-0.338985	gene_12
ENSG00000132640	-0.233114	-0.310738	0.0290548	-0.495001	-0.242077	0.282351	0.103442	-0.029804	-0.0733444	0.318111	0.0888186	0.344715	0.253761	0.102273	0.480608	0.554567	0.0707306	-0.129144	-0.197958	gene_16
ENSG00000235698	-0.207901	-0.459179	-0.126887	-0.432914	-0.259384	0.427539	0.293249	0.0557114	0.333192	0.406339	0.0995008	0.253621	0.343577	-0.14609	0.264322	0.24378	0.00551793	0.0848512	-0.0860354	gene_10
ENSG00000172296	-0.0337219	0.260467	0.418471	0.202719	0.196655	-0.0527035	-0.193905	0.114236	-0.233351	-0.249849	0.108895	-0.0591828	-0.0937874	-0.111396	-0.392582	-0.259443	-0.290953	-0.342883	-0.307727	gene_3
ENSG00000101230	-0.35729	0.175453	0.283765	-0.277854	0.0619719	0.0698275	-0.123906	-0.200675	0.0272495	-0.136411	0.303826	0.500176	0.223779	0.0491526	0.186319	0.33825	0.429759	-0.309293	-0.0479033	gene_12
ENSG00000089123	0.393518	-0.250593	-0.570371	-0.323721	-0.654234	0.345102	0.758867	0.572163	0.131982	0.141813	-0.569325	-0.350928	-0.196312	0.34501	0.155526	-0.133441	-0.057729	0.487331	0.33991	gene_7
ENSG00000089048	0.356439	0.263363	-0.138058	0.168038	-0.128387	-0.229091	0.26352	0.422795	-0.355069	-0.283136	-0.4177	-0.425785	-0.503497	0.418208	-0.140616	-0.39956	-0.221308	0.144532	0.382647	gene_8
ENSG00000101247	0.151787	-0.307249	-0.221076	-0.501412	-0.646724	0.462164	0.570171	0.513147	-0.0336732	0.207349	-0.319778	-0.111137	-0.0479106	0.27501	0.246055	0.124088	-0.179003	0.173704	-0.00296887	gene_8
ENSG00000101251	-0.10698	0.479298	0.420791	0.564951	0.571989	-0.503006	-0.562014	-0.222339	-0.273702	-0.364982	0.211527	-0.104114	-0.163353	-0.160391	-0.498545	-0.366882	-0.175691	-0.257649	-0.119508	gene_3
ENSG00000172264	0.13181	0.519223	0.155013	0.264018	0.0393749	-0.258743	-0.0626722	0.251243	-0.446985	-0.483583	-0.19932	-0.261872	-0.467312	0.138004	-0.321061	-0.376544	-0.170074	-0.101276	0.194496	gene_2
ENSG00000230935	0.0981007	0.310386	0.0887238	0.46217	0.241246	-0.417595	-0.262765	0.048902	-0.388387	-0.261803	-0.154536	-0.372274	-0.371295	0.0842669	-0.310533	-0.339471	-0.345183	-0.0325052	0.0165293	gene_1
ENSG00000234187	0.334664	0.510766	0.0895539	0.253476	-0.118361	-0.14618	0.141035	0.510249	-0.467076	-0.480927	-0.358428	-0.430567	-0.567318	0.171299	-0.4162	-0.520304	-0.257073	-0.0645209	0.200035	gene_1
ENSG00000239923	-0.00920815	0.344369	0.275628	0.296545	0.101843	-0.154904	-0.184443	0.195875	-0.311851	-0.275485	-0.0503512	-0.205879	-0.248766	-0.0856969	-0.397631	-0.318723	-0.291862	-0.197129	-0.132858	gene_3
ENSG00000125848	0.198347	-0.38346	-0.498428	-0.343261	-0.267053	0.126817	0.385863	-0.00659663	0.158668	0.246533	-0.215122	-0.0257046	0.0115738	0.35898	0.50341	0.252486	0.180234	0.288337	0.343078	gene_18
ENSG00000227927	-0.0669981	0.274744	0.359323	0.224571	0.120722	-0.103859	-0.187904	0.189062	-0.326027	-0.21978	0.0418274	-0.121601	-0.186804	-0.150573	-0.447633	-0.329274	-0.355281	-0.214368	-0.175631	gene_3
ENSG00000213950	0.181846	0.450704	0.164071	0.382429	0.178017	-0.375286	-0.221819	0.0977719	-0.425157	-0.375817	-0.145754	-0.297924	-0.383952	0.0535524	-0.371536	-0.35143	-0.243745	-0.0592574	0.0598842	gene_2
ENSG00000089177	0.378775	0.0869139	-0.430171	0.0994482	-0.323639	0.0361136	0.470807	0.481845	-0.00635333	-0.110967	-0.482612	-0.421136	-0.392305	0.197977	-0.0896324	-0.348414	-0.079166	0.310617	0.506943	gene_1
ENSG00000125870	0.0427221	0.109679	-0.151182	-0.281225	-0.22877	0.0118876	0.137696	0.0489684	-0.202951	-0.194279	-0.153878	0.0406131	-0.12258	0.439622	0.439654	0.403224	0.310955	-0.036664	0.199108	gene_15
ENSG00000125851	0.641545	0.357961	-0.498518	0.183492	-0.229916	-0.394564	0.220639	0.266494	-0.552087	-0.40503	-0.684683	-0.549043	-0.77883	0.615438	0.154629	-0.164105	0.0438863	0.237568	0.705395	gene_1
ENSG00000125864	0.459271	0.233676	-0.183974	0.0396231	-0.338412	0.113356	0.334841	0.487461	-0.226484	-0.222205	-0.462481	-0.35398	-0.371271	0.108579	-0.200821	-0.313696	-0.0867423	0.242336	0.238583	gene_8
ENSG00000125868	0.0552351	-0.0873857	-0.44444	-0.378527	-0.317912	0.0102193	0.246947	-0.0093254	-0.0600007	-0.0196845	-0.244613	0.0373254	-0.108212	0.543285	0.74662	0.615356	0.385404	0.127774	0.407407	gene_15
ENSG00000125844	-0.522768	-0.175126	0.215898	-0.163829	0.180268	0.248594	-0.188127	-0.381108	0.622018	0.237447	0.568692	0.558905	0.676837	-0.479153	0.000510675	0.274489	0.357671	-0.0669436	-0.304228	gene_13
ENSG00000089006	0.149436	-0.175957	-0.512009	0.188942	0.163293	-0.363044	0.0652258	-0.222799	0.128707	0.113573	-0.184388	-0.227053	-0.14533	0.223587	0.213662	-0.090183	0.0216689	0.413324	0.528061	gene_18
ENSG00000125850	0.408212	-0.319342	-0.859539	-0.0951635	-0.266504	-0.0129979	0.435976	0.0421709	0.318205	0.235085	-0.453035	-0.29703	-0.160063	0.302919	0.348697	0.0145057	0.166237	0.716557	0.688223	gene_18
ENSG00000212232	0.171878	0.245479	-0.190395	0.0772465	-0.105467	-0.074134	0.111837	0.111198	-0.147846	-0.271612	-0.263418	-0.173352	-0.300073	0.119849	-0.00868581	-0.10403	0.178682	-0.0312602	0.270915	unassigned
ENSG00000125871	0.0916468	-0.0705993	-0.252856	0.0490131	-0.103217	-0.00582677	0.201147	0.143445	0.0274704	0.00411797	-0.213322	-0.228545	-0.0906284	0.114226	0.0741769	-0.0826996	-0.101547	0.229059	0.17602	gene_19
ENSG00000232838	0.314005	-0.117716	-0.410993	-0.102543	-0.301081	0.0868748	0.364454	0.224597	0.0533093	0.0685689	-0.407983	-0.217286	-0.143552	0.277793	0.121269	-0.0573938	0.0570284	0.344077	0.25751	gene_18
ENSG00000149474	0.299413	-0.229623	-0.459265	-0.418264	-0.590297	0.378418	0.578372	0.369614	0.0829468	0.105312	-0.423191	-0.106748	-0.0985318	0.315403	0.349084	0.176431	0.211766	0.23067	0.234517	gene_18
ENSG00000125846	-0.0666373	-0.311464	0.0277072	-0.419945	-0.318968	0.675532	0.436298	0.263276	0.469906	0.241864	0.113709	0.235312	0.350617	-0.288952	-0.132165	-0.0907398	0.127006	-0.0159131	-0.227256	gene_6
ENSG00000089091	-0.253125	-0.00990214	0.42671	0.0536149	0.248662	0.0266385	-0.210337	-0.0353506	0.00967764	0.0359162	0.323485	0.0918372	0.184013	-0.21769	-0.274314	-0.16219	-0.343062	-0.0865768	-0.389827	gene_3
ENSG00000236474	-0.176858	-0.0145288	0.285131	-0.136234	-0.090423	0.224108	0.0136358	0.161098	0.00933604	0.0493714	0.104433	0.130225	0.161857	-0.142478	-0.250037	-0.0972745	-0.11038	-0.169646	-0.405891	unassigned
ENSG00000132664	0.200187	-0.497134	-0.44847	-0.515237	-0.585454	0.42925	0.605926	0.33212	0.172348	0.367718	-0.318825	-0.0780198	0.0563328	0.235757	0.407978	0.192547	-0.109762	0.40923	0.120558	gene_18
ENSG00000089050	-0.69911	-0.218352	0.511077	-0.385471	0.199882	0.238857	-0.320613	-0.453036	0.238447	0.242619	0.711153	0.758328	0.659602	-0.285883	0.219873	0.532334	0.224529	-0.429267	-0.509756	gene_12
ENSG00000101310	-0.0533721	0.162264	0.132508	-0.255708	-0.0956661	-0.0090112	0.0284183	0.0576456	-0.343536	-0.219471	-0.00219847	0.12523	-0.147486	0.263488	0.305928	0.30178	0.0873508	-0.21853	0.0684408	unassigned
ENSG00000232388	0.0417552	0.0919918	-0.076992	-0.0153971	-0.014293	-0.0152142	-0.02667	-0.0575673	-0.00648331	-0.107997	-0.00829945	-0.0141643	-0.0708415	0.0603988	0.113741	0.110207	0.174375	-0.0581547	0.120506	unassigned
ENSG00000125821	-0.203907	0.232089	0.209833	-0.284945	-0.0651928	0.089901	-0.0369854	-0.0677617	-0.194383	-0.286792	0.146928	0.376587	0.0127943	0.154229	0.252076	0.351872	0.44884	-0.440434	0.0314786	unassigned
ENSG00000179935	-0.115753	-0.111246	-0.132938	0.260252	0.359832	-0.338294	-0.247104	-0.322493	0.071884	0.0884165	0.121267	-0.126271	0.00883261	-0.00511869	0.0876816	-0.0157492	-0.193917	0.177668	0.116217	unassigned
ENSG00000273148	0.0690622	0.240316	0.103775	0.0234098	-0.0770839	0.0227623	0.0902694	0.243345	-0.160177	-0.274948	-0.112522	-0.148693	-0.21209	0.0600408	-0.216723	-0.245044	-0.0408611	-0.0777021	0.00569137	unassigned
ENSG00000185052	-0.250934	0.541424	0.550526	-0.0181261	0.270274	-0.179864	-0.403258	-0.227887	-0.330576	-0.48377	0.331666	0.381786	-0.0816425	0.0335025	-0.0868902	0.144413	0.335897	-0.660763	-0.083397	gene_11
ENSG00000132669	-0.0399718	0.694394	0.327328	0.352077	0.304909	-0.357063	-0.379416	-0.104887	-0.368216	-0.663989	0.077094	-0.0286812	-0.323992	0.0352861	-0.253193	-0.121248	0.261954	-0.481379	0.0978765	gene_2
ENSG00000173418	-0.127961	0.0735326	0.0383378	-0.0658639	0.0614219	-0.133841	-0.151498	-0.193214	-0.124119	-0.0859982	0.0669191	0.114161	-0.0160632	0.184904	0.243313	0.313767	0.14477	-0.167827	0.0381743	unassigned
ENSG00000101343	0.240635	-0.0802818	-0.355289	-0.0995882	-0.231948	-0.0267806	0.308088	0.162401	-0.104014	0.0136431	-0.309783	-0.202319	-0.1899	0.384931	0.396823	0.161538	0.0296959	0.313417	0.381431	gene_19
ENSG00000089101	0.126919	0.65969	0.464489	0.350412	0.193493	-0.228685	-0.21543	0.212979	-0.464256	-0.619274	-0.0459489	-0.221731	-0.376475	0.00787158	-0.560229	-0.477036	-0.102628	-0.40709	-0.155804	gene_3
ENSG00000173404	-0.28118	0.433029	0.735529	0.221816	0.372739	-0.145224	-0.542242	-0.166271	-0.354527	-0.318592	0.40359	0.229365	0.0610501	-0.280266	-0.336843	-0.0259981	-0.0662653	-0.550779	-0.508174	gene_3
ENSG00000188559	-0.246019	0.00837602	0.316431	-0.00173837	0.113373	0.269615	-0.128031	-0.0638974	0.301177	0.000243739	0.35822	0.21365	0.34657	-0.541569	-0.307976	-0.0552964	-0.0276192	-0.189437	-0.429157	gene_11
ENSG00000225127	-0.578142	-0.221052	0.540532	-0.409697	0.05789	0.459167	-0.16421	-0.23409	0.349274	0.293152	0.653955	0.70178	0.699545	-0.454826	0.0560488	0.398669	0.152366	-0.367973	-0.607876	gene_12
ENSG00000088970	-0.469749	-0.160282	0.513635	0.131323	0.370968	0.147714	-0.32626	-0.153653	0.292403	0.240714	0.515537	0.210897	0.476089	-0.520126	-0.353517	-0.109994	-0.333009	-0.168148	-0.643212	gene_3
ENSG00000226875	-0.199407	-0.0123354	0.163235	0.43645	0.577937	-0.33658	-0.498418	-0.412199	0.121548	0.146782	0.29021	0.0148255	0.153239	-0.305783	-0.240812	-0.140186	-0.200549	0.0211901	-0.137859	gene_5
ENSG00000275457	-0.327423	0.168868	0.343901	0.00203183	0.224599	0.0183959	-0.261748	-0.230314	0.102517	-0.152219	0.34146	0.312844	0.217523	-0.171677	-0.0596168	0.129737	0.223998	-0.341314	-0.225239	unassigned
ENSG00000088930	0.0929314	-0.260225	-0.338151	-0.509984	-0.460328	0.397277	0.577188	0.282244	0.172354	0.0949135	-0.193384	0.0450386	0.0815828	0.238128	0.358307	0.169033	0.20207	0.19564	0.185511	gene_19
ENSG00000234646	0.315	0.141741	-0.526707	-0.148938	-0.225695	-0.15139	0.277765	-0.0207066	-0.0720635	-0.196751	-0.374	-0.0708004	-0.31143	0.507985	0.470313	0.207077	0.545094	0.186106	0.688178	gene_18
ENSG00000132671	0.326111	0.0400281	-0.513321	-0.160553	-0.214216	-0.0760294	0.266422	-0.0404384	0.0375141	-0.0875619	-0.318985	-0.022804	-0.259272	0.374016	0.392385	0.164544	0.492975	0.202356	0.67604	gene_18
ENSG00000178726	-0.0333174	0.0823019	0.176502	-0.343008	-0.152276	0.229764	0.0368121	-0.0383813	0.0173977	-0.11915	0.119863	0.345569	0.108918	-0.0302883	0.112486	0.221518	0.416717	-0.348599	-0.0901544	unassigned
ENSG00000230387	0.282828	-0.265862	-0.740044	0.0376449	-0.158234	-0.153405	0.299587	-0.030541	0.198196	0.207909	-0.385752	-0.269528	-0.17127	0.267697	0.349867	0.0339926	0.121345	0.591723	0.666507	gene_18
ENSG00000132661	-0.110434	0.00952823	0.176536	-0.189435	-0.0675286	0.210267	0.0221292	-0.00120432	0.119226	0.00396902	0.143212	0.239511	0.174855	-0.13082	-0.0256208	0.123732	0.140072	-0.217332	-0.153839	unassigned
ENSG00000232645	-0.0274581	0.0721544	0.117375	0.107896	0.172125	-0.167014	-0.167305	-0.0962625	-0.0861864	-0.0680911	0.0698186	-0.00428628	-0.0311619	0.0276861	-0.0570237	-0.0483563	-0.00110668	-0.0871405	-0.0421103	unassigned
ENSG00000125812	-0.109884	-0.496651	-0.28209	-0.315652	-0.140171	0.228026	0.202997	-0.13974	0.407984	0.370428	0.0862169	0.139488	0.312026	0.0259399	0.354156	0.280697	0.0501531	0.220823	0.0159905	gene_19
ENSG00000125814	-0.203191	-0.244727	-0.264994	-0.584428	-0.306688	0.213855	0.152445	-0.160033	0.146809	0.178277	0.0379352	0.361597	0.21729	0.286566	0.799606	0.807432	0.428357	0.0981564	0.181209	gene_16
ENSG00000101439	-0.442014	0.10166	0.341078	-0.34865	0.0794225	0.162853	-0.209548	-0.367448	0.190568	-0.117766	0.507978	0.684636	0.426245	-0.24335	0.194204	0.482354	0.603059	-0.405646	-0.180936	gene_12
ENSG00000230133	0.337966	-0.357176	-0.747114	-0.0772142	-0.283579	0.024551	0.409573	0.0613323	0.333422	0.31399	-0.400596	-0.26344	-0.049219	0.214793	0.310584	0.031344	0.119813	0.637907	0.458141	gene_18
ENSG00000101463	0.441504	-0.342153	-0.731256	0.164565	-0.17787	-0.110081	0.308703	0.0888969	0.219036	0.325428	-0.450571	-0.480067	-0.187453	0.143519	0.189468	-0.121812	-0.190713	0.692953	0.459283	gene_18
ENSG00000231015	0.411652	-0.177112	-0.486914	0.0368706	-0.337391	0.141205	0.394562	0.327127	0.102174	0.145295	-0.432794	-0.369531	-0.235949	0.0213424	0.00551883	-0.178948	-0.128499	0.351321	0.288105	gene_18
ENSG00000101474	-0.0759571	0.0480334	-0.172919	-0.407406	-0.172021	0.10771	0.0793576	-0.230856	0.0633361	-0.107766	0.051909	0.378598	0.104757	0.25348	0.586555	0.608762	0.706267	-0.118877	0.228769	gene_15
ENSG00000154930	-0.00267534	0.0170652	-0.222888	-0.145508	-0.075075	0.0122715	0.0451344	-0.212281	0.197461	-0.0281403	0.0321256	0.211516	0.0749526	0.0303889	0.284542	0.254292	0.458074	0.0092614	0.325767	gene_19
ENSG00000100987	-0.399956	-0.149976	0.0892686	-0.20208	0.195778	0.0640989	-0.188332	-0.464239	0.374388	0.186241	0.421818	0.54374	0.436801	-0.196964	0.326505	0.430728	0.444876	-0.192306	-0.0441418	gene_12
ENSG00000230725	0.180324	0.375134	0.069723	0.510236	0.318567	-0.489347	-0.275461	-0.0190997	-0.282171	-0.29848	-0.103143	-0.389518	-0.386223	0.0913061	-0.349394	-0.434373	-0.254903	0.134744	0.185636	gene_2
ENSG00000197586	0.246006	0.662949	0.122265	0.772748	0.516442	-0.705556	-0.484945	-0.163167	-0.465947	-0.52464	-0.144581	-0.414958	-0.539026	0.132489	-0.324005	-0.358246	-0.0723985	-0.123105	0.224843	gene_1
ENSG00000277938	0.426498	0.456376	-0.128767	0.806863	0.449671	-0.748377	-0.331885	-0.089742	-0.440198	-0.373185	-0.319474	-0.624448	-0.637172	0.209402	-0.267567	-0.475464	-0.252717	0.0809627	0.376108	gene_1
ENSG00000100994	0.150213	-0.194855	-0.311044	-0.359764	-0.474285	0.454628	0.426297	0.196654	0.350993	0.113938	-0.172693	0.0938538	0.134386	-0.00999899	0.136393	0.160882	0.349631	0.0270276	0.0407017	gene_19
ENSG00000100997	-0.321686	-0.104816	0.286075	-0.110648	0.18586	0.000437839	-0.348378	-0.375821	0.0248059	0.138413	0.368235	0.405243	0.282652	-0.169795	0.179634	0.424897	0.119402	-0.416874	-0.304114	gene_11
ENSG00000227379	-0.0848648	0.18288	0.171142	0.194404	0.158945	-0.0479643	-0.208795	-0.0795909	0.0286621	-0.121582	0.138094	0.00888512	0.0115443	-0.215061	-0.216329	-0.0918253	0.0139036	-0.214655	-0.117818	unassigned
ENSG00000101003	0.136471	-0.200918	-0.364374	0.00801882	-0.0801166	-0.126278	0.126061	0.00241525	0.00174782	0.230565	-0.246656	-0.164664	-0.111018	0.208894	0.157395	-0.00922679	-0.0730914	0.363783	0.27421	gene_18
ENSG00000101004	-0.549582	0.356345	0.835886	0.0354617	0.449296	0.0400171	-0.600587	-0.348371	-0.0367408	-0.262836	0.696614	0.566714	0.32971	-0.446567	-0.277657	0.171236	0.182976	-0.734242	-0.557174	gene_3
ENSG00000170191	-0.00845344	0.206869	0.245645	-0.0798262	-0.0631499	0.0391334	0.00204589	0.15414	-0.280285	-0.259257	-0.00533888	0.0148533	-0.140065	0.0674608	-0.0430527	-0.0403249	-0.000449741	-0.29751	-0.0992504	unassigned
ENSG00000213742	0.203473	0.274169	0.158782	-0.208083	-0.455531	0.371114	0.308318	0.633957	-0.282361	-0.27963	-0.283364	-0.157563	-0.239284	0.0323414	-0.273317	-0.199547	-0.118723	-0.172639	-0.166222	gene_8
ENSG00000130684	0.315245	0.507291	0.145227	0.319113	0.0350684	-0.180932	0.0967317	0.38548	-0.390676	-0.520261	-0.268426	-0.378751	-0.514987	0.102552	-0.494648	-0.636825	-0.160109	-0.120435	0.184851	gene_1
ENSG00000278383	0.153467	0.237566	0.0677028	-0.091728	-0.259693	0.148941	0.178175	0.429112	-0.305249	-0.21027	-0.246042	-0.19763	-0.291112	0.148764	-0.148249	-0.144291	-0.107384	-0.0440196	0.000613339	gene_8
ENSG00000226465	-0.122518	0.168756	0.123613	0.219544	0.461308	-0.34436	-0.37693	-0.387153	0.0356998	-0.138985	0.238053	0.0711797	0.0080072	0.00295055	-0.0251544	-0.00864778	0.0842325	-0.0911689	0.0457084	gene_5
ENSG00000230772	0.0717188	0.180755	0.0181063	0.0556852	0.0735767	-0.088538	-0.0447716	-0.0370875	0.00194405	-0.18151	0.015455	-0.0458147	-0.0481344	0.0736633	-0.0187921	-0.0194386	0.130409	0.0101415	0.061551	unassigned
ENSG00000175170	0.00767632	0.184815	0.301154	0.434277	0.329491	-0.250552	-0.26085	-0.035517	-0.100181	-0.113551	0.0870415	-0.109031	-0.0981296	-0.208284	-0.489814	-0.458153	-0.236358	-0.311364	-0.216681	gene_3
ENSG00000125804	0.210645	-0.00649779	-0.0502784	-0.337524	-0.651225	0.583642	0.570171	0.698622	-0.0944748	-0.0243356	-0.376455	-0.105025	-0.112073	6.90781e-05	-0.184089	-0.1773	-0.0522574	-0.0728539	-0.131339	gene_8
ENSG00000227195	-0.118778	0.20992	0.290498	0.302777	0.392234	-0.401857	-0.378278	-0.204326	-0.257904	-0.160922	0.123976	-0.0527485	-0.097032	0.0428286	-0.234641	-0.225896	-0.200116	-0.185691	-0.155823	unassigned
ENSG00000282826	0.0985571	0.131971	-0.176509	0.615896	0.54492	-0.799532	-0.430365	-0.389589	-0.24369	-0.0857947	-0.0678684	-0.358548	-0.278097	0.232821	0.0733819	-0.0838479	-0.221521	0.231679	0.325038	gene_5
ENSG00000205611	-0.236219	0.212214	0.391991	0.271752	0.336434	-0.137269	-0.39611	-0.129279	-0.110159	-0.154572	0.257831	0.0360608	0.0820522	-0.276149	-0.267626	-0.0827363	-0.124594	-0.255276	-0.341905	gene_3
ENSG00000231934	-0.196938	0.262266	0.331576	0.335087	0.417199	-0.234894	-0.44338	-0.203974	-0.0359516	-0.176739	0.26288	0.0279128	0.0311542	-0.28182	-0.326498	-0.148703	-0.0866916	-0.199971	-0.19896	gene_3
ENSG00000149531	-0.237879	0.223474	0.198181	0.293224	0.518271	-0.496528	-0.566196	-0.50503	-0.128438	-0.146016	0.327464	0.133551	0.0414638	0.0128135	0.120761	0.249402	0.0722154	-0.088054	0.0685618	unassigned
ENSG00000283443	-0.283335	0.000339987	0.144823	0.221919	0.538198	-0.364458	-0.473684	-0.545089	0.0723787	0.0319852	0.38167	0.186638	0.186478	-0.140702	0.083938	0.152577	0.0379459	-0.0627017	-0.0248375	gene_11
ENSG00000277112	-0.212092	0.117538	0.302662	0.173006	0.359581	-0.183454	-0.32633	-0.248928	0.0632292	-0.0816811	0.33402	0.136463	0.152811	-0.15262	-0.152497	-0.0545754	0.00117663	-0.193842	-0.184472	unassigned
ENSG00000101294	-0.176989	-0.125465	0.323217	0.228851	0.352729	0.0195958	-0.327594	-0.265623	0.27152	0.155736	0.390597	0.150647	0.305742	-0.46627	-0.426732	-0.223383	-0.172505	-0.224412	-0.46399	gene_5
ENSG00000274364	0.0805065	0.0896181	0.0783194	0.0864744	0.0635249	-0.0346975	-0.0798169	-0.0327404	0.00115495	-0.0846074	0.0214391	-0.0207664	-0.0117582	-0.031978	-0.110926	-0.0664289	0.0115752	-0.050728	-0.100059	unassigned
ENSG00000235313	-0.0966156	0.00763795	0.0684733	0.192777	0.172508	-0.0465635	-0.128094	-0.0569888	0.115801	0.0421304	0.0655117	-0.00103952	0.0648878	-0.18567	-0.282469	-0.236928	-0.04564	-0.00811059	-0.107606	unassigned
ENSG00000171552	-0.216113	-0.389285	-0.184538	-0.266583	-0.164018	0.161328	0.046898	-0.13819	0.176104	0.358114	0.0774373	0.190946	0.314146	0.0176893	0.430677	0.49085	0.0620509	0.19064	-0.068265	gene_15
ENSG00000088325	0.478778	-0.0410055	-0.549481	0.231237	-0.109041	-0.266843	0.262075	0.210394	-0.127352	0.0277032	-0.526664	-0.562155	-0.434659	0.381866	0.0984507	-0.260536	-0.255976	0.599939	0.554156	gene_18
ENSG00000149599	-0.18327	0.340135	0.402004	0.425518	0.316002	-0.209423	-0.400969	-0.0610659	-0.0794857	-0.242063	0.19539	-0.0901705	0.00040414	-0.313197	-0.527202	-0.336433	-0.144275	-0.180513	-0.280739	gene_3
ENSG00000131044	0.0182323	0.656695	0.430918	0.391037	0.23697	-0.242041	-0.33252	0.0934313	-0.355156	-0.574934	0.0310182	-0.153407	-0.278624	-0.144499	-0.552977	-0.390633	-0.00370776	-0.325493	-0.142587	gene_3
ENSG00000199497	-0.0229004	0.538848	0.294738	0.320121	0.252826	-0.281778	-0.321931	-0.0266073	-0.30147	-0.439015	0.0351002	-0.0781281	-0.212538	-0.0565844	-0.357969	-0.247016	0.0744615	-0.283691	-0.0547848	gene_2
ENSG00000088356	-0.0543431	0.029208	-0.00219178	0.414237	0.408751	-0.450446	-0.376864	-0.320092	-0.0539298	0.00795206	0.127964	-0.130897	-0.0403247	-0.062675	-0.00169902	-0.036212	-0.158023	0.0800096	0.0767752	unassigned
ENSG00000260903	-0.00860075	-0.354889	-0.399911	-0.147002	-0.145079	0.200577	0.171511	-0.128026	0.51493	0.300284	-0.0191412	0.0726198	0.29979	-0.145539	0.132547	0.0925544	0.214376	0.377611	0.110817	gene_18
ENSG00000278012	-0.108231	-0.11649	-0.150527	-0.100494	-0.0675285	0.0817112	0.117676	-0.0690115	0.273841	0.0899964	0.0579453	0.11892	0.191201	-0.0187786	0.0985326	0.0533433	0.203547	0.169449	0.149858	gene_19
ENSG00000101331	0.289942	-0.276487	-0.512337	-0.107674	-0.354046	0.232008	0.433957	0.234817	0.306912	0.233496	-0.327551	-0.199131	-0.0060585	0.00363341	0.0688863	-0.117968	0.0294179	0.485055	0.301565	gene_18
ENSG00000226239	-0.409762	0.0621032	0.268638	-0.0757888	0.343194	0.0169566	-0.369298	-0.516241	0.382638	-0.0506319	0.534146	0.482432	0.467946	-0.329431	-0.00196042	0.211838	0.509738	-0.169951	-0.227195	gene_12
ENSG00000101336	0.096497	-0.219052	-0.302582	-0.346242	-0.397538	0.329669	0.379195	0.237964	0.182666	0.150784	-0.175451	0.0222954	0.0788449	0.00988279	0.200887	0.150739	0.0853272	0.232361	0.117155	gene_19
ENSG00000101337	-0.302693	0.106061	0.394284	0.139503	0.415317	-0.108536	-0.515996	-0.428415	0.094903	0.00894197	0.499573	0.331525	0.280924	-0.34721	-0.153513	0.15236	0.0544453	-0.209121	-0.284722	gene_11
ENSG00000275576	-0.0514911	0.0473322	0.117981	-0.00508668	-0.0420552	0.0280875	-0.0055516	0.10904	-0.148964	-0.0215054	-0.00141652	0.00864677	-0.0533274	-0.00841201	-0.164071	-0.102533	-0.0918631	-0.172997	-0.0731694	unassigned
ENSG00000224452	0.572948	0.101232	-0.329874	-0.0284846	-0.489951	0.082056	0.475949	0.630314	-0.349193	-0.124585	-0.63449	-0.526074	-0.533701	0.359496	-0.0543084	-0.27265	-0.236706	0.232847	0.30339	gene_8
ENSG00000235217	0.0896078	0.290717	-0.0268374	0.260183	0.102678	-0.338837	-0.208769	-0.0398904	-0.356023	-0.212857	-0.16099	-0.201898	-0.253467	0.188455	-0.0108582	0.015094	0.0260493	0.0379494	0.0578335	unassigned
ENSG00000126003	0.249448	-0.042063	-0.00248996	0.299755	-0.0234636	-0.101003	0.00324903	0.255328	-0.31731	0.104528	-0.259671	-0.413161	-0.281257	0.0180826	-0.229228	-0.302238	-0.525439	0.00616607	-0.150451	gene_1
ENSG00000101346	0.450253	0.308369	-0.0574085	0.203224	-0.115771	-0.139351	0.101324	0.305426	-0.425696	-0.297809	-0.379745	-0.391612	-0.497536	0.142823	-0.248184	-0.38313	-0.165305	0.0193335	0.185231	gene_1
ENSG00000101350	0.433992	-0.0266148	-0.736614	-0.083785	-0.301435	-0.16081	0.353509	0.1345	-0.142248	-0.0725597	-0.550805	-0.361843	-0.460197	0.568929	0.481727	0.165345	0.120953	0.454787	0.762607	gene_18
ENSG00000277692	0.0390634	-0.00347685	-0.0635225	0.141145	0.0883683	-0.136669	-0.098904	-0.0496456	-0.04837	0.0390997	-0.058922	-0.078637	-0.0774886	-0.0989353	-0.146029	-0.126893	-0.110247	0.0622327	0.07798	unassigned
ENSG00000171456	-0.266799	-0.307217	0.127895	-0.539883	-0.237891	0.599057	0.173763	-0.015287	0.357535	0.257917	0.30977	0.507422	0.443637	-0.282309	0.112962	0.307315	0.279609	-0.198655	-0.280365	gene_12
ENSG00000197183	0.27874	0.236255	-0.221504	0.165863	-0.0636932	-0.0567999	0.0970215	0.00976662	0.137165	-0.253671	-0.181267	-0.0878184	-0.12041	-0.0908029	-0.177176	-0.216122	0.368057	0.0840829	0.264109	gene_19
ENSG00000198547	-0.134211	0.218529	0.400196	0.354756	0.283315	-0.149172	-0.358159	-0.0209802	-0.0700239	-0.118534	0.214761	-0.0612997	0.0289541	-0.356532	-0.482407	-0.293747	-0.244054	-0.167417	-0.313242	gene_3
ENSG00000285382	-0.0843867	0.201778	0.171851	0.332154	0.262309	-0.258789	-0.329792	-0.0930956	-0.105223	-0.127339	0.0955472	-0.133247	-0.0919311	-0.15234	-0.239406	-0.158015	-0.202098	-0.0441333	-0.0623974	gene_2
ENSG00000175730	-0.0504408	0.00387551	0.26238	-0.00742327	-0.0838924	0.259041	0.0240021	0.251979	-0.0187302	0.034605	0.0672491	0.0335506	0.0854319	-0.370775	-0.319535	-0.179688	-0.220635	-0.132949	-0.326077	unassigned
ENSG00000149600	-0.298167	-0.0472922	0.209639	-0.0407482	-0.0630489	0.229672	-0.100144	0.0605525	0.055332	0.0966862	0.15646	0.172894	0.198075	-0.381479	-0.128414	0.10194	-0.0753101	-0.199177	-0.276347	unassigned
ENSG00000088305	-0.0582858	-0.0150369	-0.186935	-0.00578522	-0.0408509	0.0375792	0.0550654	-0.0490782	0.180435	0.073434	0.0109589	0.0681844	0.0628252	-0.0849412	0.101974	0.0891395	0.187247	0.210361	0.265642	gene_19
ENSG00000101367	-0.379346	-0.209526	0.0779941	-0.44985	-0.141309	0.370925	0.072322	-0.128462	0.317577	0.114433	0.297816	0.464263	0.398653	-0.120513	0.271474	0.436667	0.340781	-0.154497	-0.128496	gene_12
ENSG00000260257	-0.215559	-0.285754	-0.0730031	-0.361525	-0.23936	0.250557	0.155522	0.0338662	0.0725795	0.254256	0.063432	0.217601	0.258727	0.0106617	0.297864	0.345343	0.0325009	0.0511597	-0.111954	gene_15
ENSG00000215529	0.35899	0.169809	-0.0910199	-0.00250242	-0.347759	0.119455	0.337109	0.553952	-0.264194	-0.142654	-0.415629	-0.338177	-0.353114	0.133757	-0.24162	-0.35653	-0.211778	0.173961	0.116205	gene_8
ENSG00000101391	0.567943	0.402263	-0.254945	0.537329	0.0217154	-0.414397	0.082704	0.320708	-0.403712	-0.385782	-0.553926	-0.715933	-0.723576	0.286887	-0.289532	-0.549642	-0.277384	0.137871	0.423431	gene_1
ENSG00000101400	0.35409	-0.0446515	-0.308928	0.222506	-0.00241519	-0.115524	0.05744	-0.00561531	0.0669536	0.0670366	-0.197421	-0.249676	-0.223081	-0.0304603	0.0296134	-0.0780296	-0.0537623	0.200299	0.288812	gene_19
ENSG00000078699	-0.210743	0.368434	0.681122	-0.117705	0.119421	0.130567	-0.232268	-0.0104976	-0.205363	-0.305071	0.345698	0.395967	0.0405162	-0.219562	-0.247151	-0.00586626	0.162436	-0.69946	-0.347727	gene_3
ENSG00000275223	-0.210319	-0.155234	0.0849616	-0.194664	0.0172379	0.163637	-0.0461933	-0.205578	0.266583	0.121965	0.252645	0.308325	0.287886	-0.132425	0.156995	0.261281	0.224775	-0.199128	-0.172315	unassigned
ENSG00000125967	-0.138458	-0.406636	-0.0178893	-0.167544	-0.0724534	0.291089	0.0454771	-0.116918	0.454159	0.396524	0.175747	0.261771	0.381243	-0.256459	0.0584268	0.178147	0.0467768	-0.0644521	-0.267743	gene_10
ENSG00000101412	0.38187	0.00882486	-0.249439	0.208302	-0.289184	-0.00494402	0.266807	0.494178	-0.191162	0.0229801	-0.46171	-0.513153	-0.392516	0.046821	-0.250852	-0.400788	-0.405376	0.251287	0.192494	gene_1
ENSG00000101417	0.315722	0.0976036	-0.0870622	0.208025	0.0491829	-0.296139	-0.0661046	0.032246	-0.338448	-0.056489	-0.232666	-0.248876	-0.318758	0.155346	-0.0240522	-0.139151	-0.178932	0.0801346	0.155154	unassigned
ENSG00000131061	0.241953	0.314261	0.0435242	0.772005	0.653274	-0.733053	-0.570103	-0.384658	-0.198721	-0.207862	0.00397775	-0.376367	-0.306606	-0.0587255	-0.252761	-0.321013	-0.230083	0.0588956	0.123381	gene_4
ENSG00000101421	-0.119105	-0.467608	-0.300932	-0.352324	-0.259075	0.205387	0.158894	-0.0780736	0.213055	0.456144	-0.00522344	0.136354	0.305467	0.109454	0.608855	0.63184	0.0195555	0.311512	-0.0377814	gene_16
ENSG00000285230	-0.095986	-0.511604	-0.237982	-0.246922	-0.0702219	0.225827	0.126667	-0.152269	0.515126	0.442326	0.151911	0.0869784	0.43869	-0.111312	0.174362	0.169943	-0.0449299	0.394779	-0.149852	gene_9
ENSG00000125970	-0.467261	-0.731438	-0.0383332	-0.268217	0.142403	0.294889	-0.144038	-0.467913	0.704716	0.738399	0.512318	0.437587	0.804989	-0.419972	0.275238	0.462918	-0.0240756	0.223752	-0.430896	gene_13
ENSG00000264616	-0.0264206	-0.208576	-0.150598	-0.0645078	0.00221514	0.0505223	0.0323572	-0.125125	0.301587	0.167845	0.053438	0.0166148	0.194072	-0.00972314	0.00485978	-0.00496636	0.0638984	0.203892	-0.0686314	gene_19
ENSG00000125977	-0.173586	-0.320304	-0.231706	-0.253097	-0.0669836	0.00895863	0.108532	-0.139067	0.0916264	0.292415	0.0439762	0.154951	0.161309	0.222035	0.611801	0.498766	0.0489107	0.17751	0.181939	gene_15
ENSG00000236456	0.395169	0.175229	-0.253232	0.213084	-0.0687654	-0.292324	0.102751	0.22974	-0.338023	-0.164487	-0.408411	-0.476733	-0.4554	0.362726	-0.0386161	-0.258538	-0.229966	0.268112	0.332679	gene_1
ENSG00000101444	0.121016	0.435631	0.156657	0.283844	0.0821204	-0.329906	-0.177624	0.136891	-0.602497	-0.380408	-0.189741	-0.291072	-0.444724	0.267441	-0.112672	-0.130053	-0.211104	-0.113891	0.064143	gene_2
ENSG00000078747	0.263672	-0.318765	-0.30938	-0.485256	-0.577162	0.30873	0.585873	0.43167	-0.202771	0.185836	-0.387075	-0.119658	-0.161237	0.434514	0.421565	0.185843	-0.131142	0.17383	0.170607	gene_8
ENSG00000231795	-0.0676493	0.0203047	0.023034	-0.104162	-0.0367966	0.0732022	-0.00176104	0.000442716	-0.0332813	-0.00363003	0.0200526	0.0691692	0.0399933	0.0398662	0.0913608	0.121899	0.0341131	-0.0269565	-0.0450245	unassigned
ENSG00000277558	0.04172	-0.0931914	0.0449797	-0.010373	-0.0314995	0.05314	0.0464216	0.103742	-0.0278663	0.107681	-0.0163335	-0.0527348	0.00371421	-0.00970442	-0.0849631	-0.112522	-0.189936	0.00428891	-0.0535307	unassigned
ENSG00000125971	-0.192906	-0.232296	-0.0996237	-0.291139	-0.150763	0.168681	0.0273723	-0.157069	0.165013	0.192849	0.104514	0.229522	0.246407	0.0202199	0.451927	0.553695	0.170227	-0.000622994	-0.06668	gene_16
ENSG00000101460	-0.550912	-0.276597	0.352334	-0.421279	0.0680838	0.432227	-0.196126	-0.383985	0.532716	0.285855	0.661683	0.741946	0.735197	-0.514295	0.147675	0.516831	0.340939	-0.256518	-0.460105	gene_12
ENSG00000101464	-0.178777	0.0671221	0.207408	-0.155422	0.11193	0.026249	-0.160167	-0.253292	0.0235912	-0.0501774	0.284588	0.331873	0.179857	-0.0698567	0.20541	0.313116	0.201727	-0.189084	-0.091227	gene_11
ENSG00000198646	-0.112485	-0.0242819	0.320487	-0.00375499	0.114533	0.1994	-0.0516088	-0.0430064	0.12122	0.0187454	0.304998	0.240921	0.198418	-0.429558	-0.212044	-0.10251	-0.0417905	-0.239524	-0.241858	unassigned
ENSG00000078804	-0.557063	-0.260795	0.41135	-0.139626	0.149293	0.28212	-0.302841	-0.250109	0.302825	0.312347	0.562742	0.466516	0.589908	-0.601882	-0.0904795	0.264415	-0.0893623	-0.292888	-0.633915	gene_11
ENSG00000225336	0.114274	-0.0125593	-0.0306846	0.0720196	-0.0561605	0.053381	0.0715283	0.162864	-0.0135251	0.0346972	-0.116758	-0.145274	-0.0693317	-0.0624926	-0.106932	-0.151067	-0.155535	0.119134	0.0219999	unassigned
ENSG00000131067	-0.28597	-0.293062	0.371429	-0.279271	-0.0481442	0.560275	0.0494918	-0.0144577	0.529661	0.324948	0.460348	0.439556	0.534343	-0.532069	-0.220374	0.0142999	0.00237616	-0.270498	-0.515643	gene_9
ENSG00000131069	-0.546892	-0.351415	0.416845	0.0498613	0.348458	0.133943	-0.394773	-0.295422	0.247013	0.400581	0.595391	0.315619	0.538219	-0.583298	-0.219092	0.0871083	-0.388752	-0.182519	-0.623252	gene_11
ENSG00000100983	-0.01231	-0.0556572	0.0404437	-0.241462	-0.293364	0.252187	0.19585	0.273425	-0.128601	0.10914	-0.0632758	0.0811946	-0.0255657	-0.00350464	-0.0159624	0.0140412	-0.107143	0.0344768	0.0374393	unassigned
ENSG00000078814	-0.213302	-0.747325	-0.26442	-0.338761	-0.197483	0.50203	0.229373	-0.0574393	0.733425	0.734774	0.190434	0.219726	0.598179	-0.349061	0.178012	0.257695	-0.136796	0.359521	-0.237017	gene_10
ENSG00000100991	-0.371001	-0.339143	0.216113	-0.667123	-0.304431	0.748278	0.205827	0.0215251	0.462806	0.318756	0.389447	0.613864	0.601715	-0.311026	0.14637	0.418245	0.291488	-0.209784	-0.429468	gene_12
ENSG00000088298	-0.226491	0.123731	0.50673	0.211957	0.281214	0.00243194	-0.272258	-0.00579019	-0.0717873	-0.0158671	0.298182	0.082353	0.113337	-0.340135	-0.477098	-0.275492	-0.317532	-0.314986	-0.419466	gene_3
ENSG00000126005	-0.163473	0.0364851	0.288781	-0.0882656	-0.0392818	0.179642	-0.140453	0.0160427	-0.0935093	0.0159754	0.159818	0.226284	0.150638	-0.24952	-0.0452299	0.175158	-0.00432067	-0.304596	-0.34126	unassigned
ENSG00000125966	-0.467476	-0.289388	0.512442	-0.469061	-0.0718102	0.618982	-0.0711418	-0.111769	0.402272	0.312594	0.565406	0.674521	0.6778	-0.566543	-0.0866382	0.295838	0.125401	-0.429382	-0.66247	gene_12
ENSG00000279253	0.423243	0.231325	-0.27789	0.644486	0.254083	-0.529856	-0.155831	-0.0102414	-0.214463	-0.129108	-0.350937	-0.545817	-0.47675	0.12282	-0.207265	-0.387164	-0.202993	0.224811	0.389105	gene_1
ENSG00000242372	-0.0779	-0.0288034	-0.0934755	-0.287397	-0.197842	0.193632	0.101031	-0.0996267	0.221989	0.0145555	0.0716188	0.262407	0.185697	0.0231369	0.186389	0.296644	0.453853	-0.0378129	0.0448153	unassigned
ENSG00000101019	-0.299137	-0.0903632	0.328316	0.255798	0.404073	-0.191507	-0.448615	-0.294733	-0.0496329	0.155775	0.325135	0.0540786	0.180093	-0.265918	-0.160169	0.0241632	-0.427193	-0.0746061	-0.388072	gene_3
ENSG00000126001	-0.141382	0.141936	0.335863	0.343179	0.286303	0.0886208	-0.239063	0.00820471	0.2463	-0.0167139	0.290811	0.024592	0.139592	-0.540267	-0.522595	-0.340235	-0.131274	-0.151605	-0.252932	unassigned
ENSG00000125991	-0.248789	-0.047487	0.185236	-0.382868	-0.118732	0.40251	0.0704005	-0.0298188	0.293975	0.00486155	0.29415	0.378113	0.34897	-0.209487	0.0155085	0.184577	0.264962	-0.144901	-0.214368	gene_11
ENSG00000088340	-0.389553	-0.00563444	0.520335	0.318521	0.369017	-0.0118067	-0.404298	-0.0919707	0.112718	0.0982856	0.417915	0.0284034	0.306928	-0.499889	-0.512787	-0.250457	-0.450423	-0.198528	-0.620826	gene_3
ENSG00000061656	-0.390288	-0.422806	-0.079166	-0.00976826	0.245086	0.133194	-0.175051	-0.44203	0.751412	0.432504	0.454321	0.295617	0.615118	-0.404428	0.0109949	0.162239	0.139944	0.233945	-0.186658	gene_9
ENSG00000214078	-0.0158554	0.0149993	0.0713906	-0.341267	-0.446529	0.611328	0.42113	0.471167	0.263807	-0.0530762	-0.0209567	0.0972332	0.120175	-0.215842	-0.222091	-0.134126	0.104736	-0.0484593	-0.175	gene_6
ENSG00000252549	-0.228423	0.212816	0.359173	0.090454	0.24294	0.026787	-0.290838	-0.142794	0.0332571	-0.155019	0.287602	0.236907	0.134169	-0.3147	-0.263261	-0.0571836	0.150224	-0.369968	-0.244337	unassigned
ENSG00000244462	0.00456906	0.179801	0.0852307	-0.340064	-0.227972	0.200407	0.234043	0.182267	-0.168543	-0.267059	-0.066579	0.146286	-0.0659626	0.290209	0.11526	0.0697429	0.380851	-0.195974	0.0318247	unassigned
ENSG00000244005	-0.29988	0.186497	0.535925	0.0401713	0.274789	-0.0445784	-0.362239	-0.117543	-0.203149	-0.153727	0.328984	0.190604	0.0625959	-0.173289	-0.213282	0.028345	-0.194027	-0.440349	-0.399541	gene_3
ENSG00000125995	-0.211682	0.154729	0.191539	-0.00437186	0.275075	-0.0835987	-0.276535	-0.359155	0.132275	-0.0927797	0.322038	0.342949	0.185263	-0.116622	0.105498	0.238604	0.341069	-0.255198	-0.016159	unassigned
ENSG00000131051	0.580214	0.192261	-0.310901	0.112803	-0.369715	0.0586223	0.531176	0.638231	-0.197774	-0.263709	-0.633257	-0.574277	-0.512384	0.301089	-0.306733	-0.588447	-0.139764	0.21532	0.290548	gene_8
ENSG00000025293	0.111785	-0.180236	-0.44057	-0.0220119	-0.115065	-0.171995	0.194989	0.0583231	-0.113043	0.12338	-0.289594	-0.20853	-0.217213	0.307903	0.304565	0.0610203	-0.201925	0.342202	0.44812	gene_18
ENSG00000219608	0.155763	0.238497	-0.118375	0.0829983	-0.0533483	-0.139856	0.0536421	0.133195	-0.173618	-0.248838	-0.187588	-0.181063	-0.253992	0.193772	-0.0296524	-0.106876	0.0706275	0.0610329	0.251683	unassigned
ENSG00000201221	0.144116	0.0619545	-0.0838101	-0.0496981	-0.185364	0.0838318	0.212049	0.250633	0.00043768	-0.079275	-0.189896	-0.123158	-0.101056	0.088585	-0.133638	-0.162585	-0.00467723	0.0819014	0.0531031	unassigned
ENSG00000171222	0.0312915	0.0309338	-0.0361621	-0.311397	-0.298573	0.235787	0.126518	0.123181	-0.126641	-0.0604276	-0.0912609	0.16086	0.00722842	0.0670223	0.281845	0.403612	0.195964	-0.127134	-0.026452	gene_15
ENSG00000149646	-0.380748	-0.0105545	0.161211	-0.0654936	0.161663	-0.00992903	-0.233352	-0.235637	0.16398	0.078442	0.30876	0.293207	0.27278	-0.124176	0.0281225	0.232268	0.116397	-0.135361	-0.159867	unassigned
ENSG00000260032	-0.104128	-0.252618	-0.210299	-0.592696	-0.352805	0.178895	0.156518	-0.118508	-0.0465017	0.228876	-0.0218447	0.35609	0.164823	0.370848	0.812194	0.833355	0.333816	0.0830106	0.144513	gene_16
ENSG00000234139	0.289257	0.225674	0.0332677	0.232295	-0.0456819	-0.116805	-0.0290821	0.28299	-0.313598	-0.176777	-0.255519	-0.3843	-0.314219	0.0591382	-0.326354	-0.324154	-0.281263	0.0928313	-0.0583762	gene_1
ENSG00000088367	-0.327686	-0.00688622	0.475638	-0.0488807	0.0418847	0.278904	-0.256535	0.00656272	0.0271325	0.0544809	0.324733	0.230333	0.322075	-0.415928	-0.195477	0.155832	-0.128095	-0.35733	-0.626932	gene_3
ENSG00000232406	0.508702	-0.0330141	-0.511391	0.532514	0.00214184	-0.360475	0.161392	0.236744	-0.103077	0.0259304	-0.530971	-0.731947	-0.488661	0.182106	-0.192804	-0.511832	-0.438443	0.49391	0.448626	gene_1
ENSG00000131043	0.113651	0.252628	0.192705	0.134296	0.0374556	-0.0372807	-0.060544	0.193718	-0.292029	-0.204058	-0.0686872	-0.122089	-0.235145	-0.0417623	-0.218034	-0.193935	-0.159969	-0.161874	-0.0327551	unassigned
ENSG00000080845	-0.0810221	-0.162813	0.21362	0.286716	0.145291	-0.0222016	-0.190474	0.065066	-0.0624824	0.312055	0.10166	-0.109985	0.0193845	-0.3438	-0.341655	-0.243358	-0.575519	-0.0263177	-0.257873	unassigned
ENSG00000101084	-0.0564342	-0.10352	-0.0835471	-0.0559618	0.0435007	0.0129348	-0.083774	-0.135515	0.118148	0.131989	0.0298767	0.0861024	0.128406	-0.116456	0.122704	0.167183	0.0439157	0.041305	-0.0511744	unassigned
ENSG00000101082	0.100717	0.135558	0.145195	0.420312	0.208612	-0.251738	-0.227258	0.0382142	-0.229078	-0.0707219	-0.0744158	-0.281123	-0.218055	-0.0930446	-0.315285	-0.294175	-0.363837	-0.133392	-0.116179	unassigned
ENSG00000227688	0.00310954	-0.186625	-0.169422	0.209761	0.0917811	-0.1464	-0.0463892	-0.0532628	0.0743899	0.261601	-0.0655488	-0.166209	-0.00729629	-0.0429767	0.0378389	-0.0383914	-0.224091	0.228081	0.0811485	unassigned
ENSG00000101079	-0.415261	-0.16903	0.201802	-0.275327	0.224905	-0.0691283	-0.407084	-0.592137	0.0590742	0.133938	0.464972	0.516827	0.383583	0.021395	0.55695	0.781939	0.248067	-0.294273	-0.216938	gene_16
ENSG00000149636	-0.0557638	-0.15808	0.163965	-0.275124	-0.149742	0.281823	0.130322	0.0949399	0.030232	0.107436	0.0652251	0.162457	0.125088	-0.0435236	0.104952	0.114949	-0.03627	-0.131448	-0.202282	unassigned
ENSG00000149639	-0.453613	-0.085507	0.371049	-0.58623	-0.111943	0.550916	-0.0630701	-0.243113	0.393854	0.0751411	0.532354	0.812972	0.621237	-0.383791	0.161921	0.527784	0.623597	-0.421362	-0.411025	gene_12
ENSG00000101347	0.143957	-0.0175501	-0.479469	-0.248493	-0.233379	-0.00229281	0.284512	-0.0507945	0.0672134	-0.118397	-0.232117	0.0415675	-0.13768	0.364199	0.487835	0.294587	0.508275	0.124061	0.529431	gene_18
ENSG00000080839	-0.380352	-0.0419722	0.12946	-0.211622	0.0905163	0.250063	-0.0640046	-0.234494	0.431784	0.0275748	0.393661	0.433727	0.438761	-0.248396	0.0621873	0.206086	0.390735	-0.0851026	-0.101025	gene_12
ENSG00000101353	-0.242004	-0.418733	-0.0503419	-0.385276	-0.247336	0.527939	0.203522	0.0521981	0.479394	0.367864	0.161096	0.22289	0.488256	-0.258533	0.0437602	0.183515	0.0436025	0.193721	-0.335231	unassigned
ENSG00000236159	0.0874916	-0.188494	-0.261848	-0.00525137	-0.211012	0.166668	0.284128	0.222176	0.131451	0.187408	-0.237098	-0.161484	0.00732012	-0.0238065	-0.0545536	-0.171072	-0.110131	0.264691	0.0861881	gene_19
ENSG00000118705	-0.0392045	0.35999	0.18731	-0.180087	0.0205135	-0.105592	-0.129579	-0.204735	-0.278709	-0.406216	0.146147	0.319255	-0.115473	0.207023	0.269497	0.337345	0.563896	-0.420521	0.181548	gene_17
ENSG00000101363	-0.214734	0.0414846	0.00297524	-0.376953	-0.106449	0.0351852	-0.0952469	-0.257318	-0.103801	-0.0833935	0.124965	0.379001	0.113258	0.192652	0.534074	0.655276	0.502059	-0.181246	0.0926503	gene_16
ENSG00000197122	0.162962	0.153476	-0.116394	0.239916	-0.0107965	-0.117339	-0.0276078	0.019232	0.0380991	-0.0921599	-0.1555	-0.136585	-0.134832	0.0112046	-0.143397	-0.126907	0.0854882	0.0233749	0.103841	unassigned
ENSG00000213979	0.275914	0.423033	0.0624281	0.386951	0.0632268	-0.26672	-0.0407804	0.283941	-0.427905	-0.359743	-0.296755	-0.409603	-0.499738	0.0928346	-0.36444	-0.468616	-0.199178	-0.0841518	0.175135	gene_1
ENSG00000166619	-0.221388	0.593311	0.610186	0.12839	0.175163	-0.171945	-0.421932	-0.018279	-0.536189	-0.514005	0.21683	0.174179	-0.143843	-0.0918074	-0.194806	0.0782914	0.0584365	-0.601299	-0.310626	gene_3
ENSG00000053438	0.114034	0.708007	0.149736	0.325737	0.0992549	-0.436091	-0.237348	0.0937265	-0.622371	-0.6773	-0.182841	-0.218196	-0.514569	0.26203	-0.116967	-0.0881583	0.101052	-0.267468	0.21774	gene_2
ENSG00000276603	0.114651	0.386126	0.178043	0.356807	0.134538	-0.327576	-0.210737	0.114915	-0.447301	-0.347319	-0.133724	-0.29066	-0.362381	0.0982871	-0.286638	-0.271112	-0.20753	-0.151087	-0.0100173	gene_2
ENSG00000132792	0.04646	-0.0226203	0.0170078	-0.0978151	-0.0997853	0.164	0.111342	0.0864232	0.106671	0.0295555	0.00616193	0.0198044	0.0373579	-0.00403317	0.0605641	0.0752292	0.061578	-0.0604044	-0.0170152	unassigned
ENSG00000132821	-0.3662	-0.0755359	0.365088	-0.584462	-0.1297	0.417369	-0.0817521	-0.275297	0.199807	0.0651335	0.462786	0.758227	0.489959	-0.176679	0.328161	0.636376	0.579774	-0.465971	-0.338081	gene_12
ENSG00000101407	0.274527	0.0371545	-0.198574	0.211193	-0.00455131	-0.179495	0.0616376	0.139638	-0.250467	-0.0215776	-0.260634	-0.371854	-0.293371	0.181436	-0.0249393	-0.17383	-0.233539	0.275011	0.219594	gene_1
ENSG00000101413	0.121294	-0.0707943	0.0560369	-0.271038	-0.463301	0.437686	0.425562	0.618372	-0.214172	0.0555241	-0.265724	-0.146194	-0.108883	0.108888	-0.0957217	-0.123398	-0.273895	-0.0239523	-0.191512	gene_8
ENSG00000198959	-0.0183964	-0.23662	-0.270541	-0.0740658	-0.0153968	0.0248909	0.0598915	-0.1596	0.281543	0.233546	0.0260433	0.0654724	0.201563	-0.0376019	0.160298	0.1284	0.150131	0.202155	0.084147	gene_18
ENSG00000149633	-0.385364	0.0229641	0.423893	-0.188158	0.0487523	0.262676	-0.201837	-0.156401	0.174428	-0.00985221	0.39552	0.452314	0.419452	-0.389402	-0.120685	0.191812	0.227756	-0.443659	-0.465903	gene_12
ENSG00000224635	0.201056	0.0786822	-0.0595547	0.0975761	-0.106242	0.0261362	0.178256	0.266701	-0.0817829	-0.0698562	-0.234491	-0.248359	-0.20713	0.0312424	-0.228904	-0.34637	-0.148396	0.0111081	0.018855	unassigned
ENSG00000275401	0.0860113	0.107902	0.0181919	0.0429997	0.0681914	-0.107619	-0.0864763	-0.0673556	-0.019615	-0.0825979	-0.0010289	-0.0498552	-0.0701118	0.0406654	-0.035499	-0.0275946	0.0552974	0.0053688	0.0529008	unassigned
ENSG00000196756	-0.231773	-0.172713	0.334472	-0.1602	0.0184694	0.348423	-0.0382023	-0.0861307	0.419639	0.231047	0.359311	0.387242	0.4361	-0.44084	-0.193738	0.0111269	0.103938	-0.277631	-0.439998	gene_12
ENSG00000235408	-0.096455	0.0564371	0.0674902	-0.108698	-0.0097926	0.027179	0.0299974	0.0134896	-0.167663	-0.12138	0.0528497	0.0996651	-0.0257617	0.00477875	0.0596871	0.0269309	0.0345168	-0.151617	-0.0457866	unassigned
ENSG00000225091	-0.325916	0.182942	0.365377	-0.0596271	0.269185	-0.025785	-0.340134	-0.360704	0.0114535	-0.164727	0.398517	0.431846	0.187994	-0.221922	-0.0415897	0.175449	0.310691	-0.46206	-0.218604	unassigned
ENSG00000200354	-0.242364	0.202772	0.0849196	-0.0870405	0.0711017	-0.081104	-0.0659374	-0.152121	-0.0853364	-0.275288	0.129477	0.207542	-0.018428	0.0473428	0.0896367	0.0936304	0.2691	-0.267185	0.0793803	unassigned
ENSG00000174365	-0.185594	-0.125867	0.310221	-0.277695	-0.106627	0.346706	0.0189539	0.0631568	0.127732	0.173754	0.211218	0.309123	0.289295	-0.21895	-0.10878	0.0739679	-0.00282736	-0.230047	-0.373447	unassigned
ENSG00000199266	-0.131714	0.0727745	0.0670823	-0.061672	0.0414078	0.00824391	-0.105545	-0.118786	0.0373247	-0.0709272	0.0967498	0.117902	0.0472901	-0.0911859	0.00807992	0.0664007	0.114453	-0.102091	-0.0507516	unassigned
ENSG00000170471	0.190658	-0.0775745	-0.314911	-0.490336	-0.556761	0.236319	0.520022	0.360982	-0.285684	-0.0859349	-0.392254	-0.07962	-0.238192	0.545562	0.576264	0.351224	0.121372	0.0673791	0.267356	gene_8
ENSG00000231307	0.190089	0.0285431	-0.108754	0.0115512	-0.125145	0.071085	0.242266	0.27853	-0.107693	-0.0300693	-0.228245	-0.235711	-0.1888	0.0903867	-0.0929605	-0.23307	-0.206719	0.135635	0.113044	unassigned
ENSG00000101438	-0.31488	0.374763	0.579193	0.136201	0.363213	-0.248352	-0.533019	-0.266129	-0.366821	-0.268878	0.404701	0.289408	-0.0219563	-0.147686	-0.0833955	0.166411	-0.0328902	-0.444404	-0.150191	gene_3
ENSG00000101442	0.303505	0.135848	-0.12534	0.410691	0.0678711	-0.25435	0.0239615	0.244756	-0.244677	-0.0473556	-0.289944	-0.513064	-0.388116	0.0594714	-0.25073	-0.425716	-0.473046	0.296421	0.213498	gene_1
ENSG00000199691	0.110216	0.0114565	-0.079136	0.19115	-0.0171995	-0.000313443	0.163396	0.245492	0.00842503	0.0437782	-0.148046	-0.240814	-0.138958	-0.0351445	-0.232052	-0.355548	-0.220648	0.12902	0.1288	unassigned
ENSG00000101445	0.610979	0.0372022	-0.413172	0.558173	-0.0409884	-0.36867	0.130311	0.360592	-0.329879	0.019181	-0.616807	-0.864256	-0.579959	0.235681	-0.261768	-0.558725	-0.616977	0.480507	0.289353	gene_1
ENSG00000240474	0.479389	0.10838	-0.273727	0.597719	0.0820862	-0.37526	0.0180454	0.278313	-0.296433	-0.0487711	-0.461856	-0.726852	-0.5178	0.110598	-0.318145	-0.527792	-0.557422	0.341854	0.230406	gene_1
ENSG00000101447	0.478451	0.0579689	-0.294042	0.500106	0.039631	-0.406598	0.0334205	0.242913	-0.301059	-0.0139002	-0.463493	-0.70483	-0.516056	0.237321	-0.182077	-0.433747	-0.567869	0.37953	0.307263	gene_1
ENSG00000101452	0.615973	0.180707	-0.433205	0.272688	-0.309272	-0.198995	0.36562	0.593081	-0.471188	-0.205555	-0.755256	-0.79855	-0.69284	0.443253	-0.125244	-0.444291	-0.452853	0.388395	0.390164	gene_1
ENSG00000204103	0.315689	-0.196146	-0.75407	-0.0233251	-0.163582	-0.186092	0.285224	-0.0781617	0.159904	0.134762	-0.365346	-0.210943	-0.221183	0.378038	0.467654	0.166154	0.222255	0.543372	0.759475	gene_18
ENSG00000198900	0.33364	-0.0794456	-0.317759	0.00637592	-0.330128	0.13062	0.492392	0.50264	0.024173	0.0306026	-0.412654	-0.399527	-0.257837	0.227568	-0.0801276	-0.311622	-0.246809	0.258682	0.227827	gene_8
ENSG00000226648	-0.17212	0.0835745	0.275847	0.20876	0.176708	0.0778325	-0.163362	0.0356266	0.147202	0.019877	0.225015	0.028332	0.129546	-0.383442	-0.403749	-0.247805	-0.159982	-0.152136	-0.272952	unassigned
ENSG00000124181	-0.222768	-0.403017	-0.215377	0.080178	0.135149	0.165926	0.0444223	-0.201072	0.744988	0.399869	0.270694	0.0935184	0.444411	-0.433931	-0.128806	-0.104159	-0.0164275	0.321306	-0.0358921	gene_9
ENSG00000174306	0.567131	0.132598	-0.347126	0.405952	-0.215013	-0.186077	0.249239	0.521621	-0.402994	-0.100465	-0.659584	-0.750037	-0.619814	0.222094	-0.268435	-0.5049	-0.518672	0.32032	0.287738	gene_1
ENSG00000263989	0.140533	0.0419543	-0.032952	0.348562	0.163545	-0.225907	-0.149438	0.00705031	-0.107677	0.0181635	-0.108521	-0.293759	-0.158528	-0.0738027	-0.296134	-0.299511	-0.324996	0.14854	-0.0209619	unassigned
ENSG00000132793	-0.180084	0.177528	0.12436	0.0405211	0.168184	0.0179477	-0.193103	-0.183578	0.225719	-0.124891	0.252162	0.136025	0.226637	-0.189794	-0.188853	-0.0278318	0.278037	0.0633996	-0.080106	unassigned
ENSG00000183798	0.187258	-0.556547	-0.705638	-0.0198463	-0.199847	0.0661076	0.339206	-0.02988	0.43866	0.52063	-0.267341	-0.221661	0.129736	0.0472946	0.32295	0.0838075	-0.0609147	0.662771	0.30488	gene_18
ENSG00000124177	-0.340055	-0.437551	0.24333	-0.546792	-0.126733	0.598324	0.163132	-0.110086	0.541732	0.338153	0.465334	0.55917	0.636564	-0.328637	0.0870095	0.258234	0.19414	-0.200984	-0.46483	gene_13
ENSG00000235088	-0.207591	-0.153839	0.31864	-0.115844	0.0704516	0.271677	-0.0872353	-0.0536165	0.175566	0.171459	0.306014	0.257473	0.327605	-0.336444	-0.216881	-0.0342384	-0.0798461	-0.251923	-0.413538	unassigned
ENSG00000273951	-0.199254	-0.0810335	0.253257	-0.292556	-0.105605	0.198659	-0.00377845	0.0379253	-0.0532775	0.0367745	0.178047	0.23769	0.152817	-0.00629091	0.0494137	0.166685	-0.0492119	-0.179265	-0.247659	unassigned
ENSG00000196090	0.145073	-0.554812	-0.556491	-0.343609	-0.381178	0.259425	0.358574	0.0177213	0.308774	0.516194	-0.213111	-0.0206156	0.136359	0.126201	0.474188	0.33039	0.0249145	0.486348	0.251186	gene_18
ENSG00000233508	0.521118	0.162792	-0.41091	0.355042	-0.16138	-0.242353	0.225241	0.362954	-0.304399	-0.154288	-0.578403	-0.655909	-0.551088	0.257835	-0.180842	-0.454828	-0.313622	0.481675	0.432053	gene_1
ENSG00000226038	0.333244	0.0662403	-0.260149	0.17031	-0.150842	-0.0440754	0.151866	0.309635	-0.107898	-0.0145252	-0.358675	-0.438196	-0.320515	0.0871078	-0.146698	-0.268326	-0.271185	0.41814	0.234022	gene_1
ENSG00000124193	-0.287973	0.0765787	0.356934	0.148204	0.593601	-0.236787	-0.542484	-0.602156	0.0755583	-0.0273201	0.48516	0.356924	0.264951	-0.222474	-0.0348137	0.124106	0.205307	-0.303446	-0.205176	gene_5
ENSG00000185513	-0.424769	0.216721	0.388329	-0.198224	0.252116	0.156383	-0.307588	-0.464798	0.382726	-0.208221	0.594924	0.693107	0.430308	-0.345542	-0.00191489	0.302149	0.720145	-0.441072	-0.161404	gene_12
ENSG00000101049	-0.487163	0.393881	0.646057	0.251995	0.63506	-0.239762	-0.712731	-0.507052	-0.0307784	-0.296232	0.622424	0.418617	0.231377	-0.421624	-0.285633	0.0578479	0.215277	-0.562877	-0.33781	gene_3
ENSG00000282876	-0.18401	0.0760782	0.0717847	0.0436973	0.278707	-0.166534	-0.192565	-0.290063	0.00927822	-0.122444	0.202618	0.167685	0.0906649	0.00352854	0.114791	0.116459	0.164364	-0.102677	0.0477457	unassigned
ENSG00000101052	-0.181659	0.0140464	0.137752	-0.394358	-0.0973114	0.211527	0.0601021	-0.125804	0.109547	-0.0672628	0.233767	0.419452	0.218061	0.0219711	0.199874	0.306168	0.375347	-0.245051	-0.0293306	gene_11
ENSG00000124191	-0.752717	-0.202101	0.545445	-0.386951	0.217162	0.29227	-0.34219	-0.459013	0.35603	0.244607	0.775158	0.832892	0.737982	-0.44225	0.14223	0.516928	0.247258	-0.423652	-0.536642	gene_12
ENSG00000241229	-0.491993	-0.211735	0.290103	-0.258159	0.209985	0.196927	-0.252259	-0.438441	0.429238	0.282121	0.600839	0.633066	0.595091	-0.377545	0.095996	0.348374	0.286676	-0.217575	-0.303456	gene_12
ENSG00000132823	-0.30804	-0.105677	0.0923556	-0.363927	-0.0757295	0.199956	0.0291481	-0.133842	0.079824	0.0292696	0.240095	0.38346	0.253313	0.0365346	0.35268	0.440868	0.243304	-0.181356	-0.0443356	gene_15
ENSG00000223891	-0.3073	-0.130019	-0.0308561	-0.188473	0.208764	-0.0652112	-0.226423	-0.561792	0.307191	0.0909991	0.343911	0.457858	0.34337	-0.0368833	0.451763	0.524195	0.50766	-0.0410241	0.096332	gene_11
ENSG00000124194	-0.186381	-0.491553	-0.0942662	-0.353903	-0.14933	0.363611	0.134829	-0.123529	0.482045	0.47335	0.239323	0.362194	0.468128	-0.261587	0.205151	0.271262	0.101307	0.189418	-0.131717	gene_10
ENSG00000197296	-0.338322	-0.0790856	0.00525308	-0.0697836	0.264187	-0.183534	-0.308452	-0.491526	0.150079	0.0546499	0.321711	0.284087	0.245177	0.00136091	0.317218	0.374673	0.247188	-0.0220377	0.0273932	gene_15
ENSG00000101076	0.303857	-0.352236	-0.761479	-0.0546336	-0.142916	-0.0959957	0.293319	-0.126703	0.309355	0.27182	-0.318603	-0.201042	-0.0446575	0.236045	0.417135	0.129634	0.17175	0.652431	0.580135	gene_18
ENSG00000124120	-0.394794	-0.0844927	0.283067	-0.585153	-0.12107	0.390003	-0.0107215	-0.19958	0.13277	0.0107543	0.414843	0.642358	0.409457	-0.0803038	0.375688	0.600681	0.446856	-0.381389	-0.255534	gene_12
ENSG00000132824	0.210956	-0.30005	-0.611993	-0.426131	-0.368706	0.00612306	0.333731	-0.0587428	-0.0249961	0.191689	-0.325646	-0.0066021	-0.0904906	0.596522	0.856559	0.622761	0.264513	0.392155	0.481891	gene_15
ENSG00000168734	0.351752	-0.209759	-0.56846	-0.147519	-0.338242	-0.0251796	0.330288	0.0261211	0.0489914	0.14505	-0.400732	-0.160762	-0.158609	0.383271	0.504345	0.284111	0.271169	0.309974	0.423423	gene_18
ENSG00000244558	-0.416894	0.0147569	0.583444	0.322541	0.498926	-0.178095	-0.520895	-0.248323	-0.0719065	0.086018	0.474129	0.163272	0.240004	-0.431159	-0.345674	-0.129111	-0.38833	-0.351184	-0.562043	gene_3
ENSG00000124249	-0.0241914	-0.0442407	0.2099	0.143168	0.147502	-0.130851	-0.201784	0.0219164	-0.217788	0.129863	0.0548358	-0.093183	-0.0276258	-0.0419967	-0.172744	-0.11374	-0.371031	-0.0481362	-0.220568	gene_3
ENSG00000101098	-0.0299892	-0.210281	0.127079	0.11716	0.0513942	-0.00241905	-0.162424	0.0294628	-0.125277	0.367802	0.000820805	-0.0435334	0.0847084	-0.162589	-0.0513272	0.0248767	-0.410832	0.0921365	-0.275088	gene_3
ENSG00000277708	0.231289	-0.0666991	-0.263298	-0.269018	-0.463841	0.358993	0.467184	0.410396	0.115254	0.017427	-0.300684	-0.107185	-0.08041	0.0830407	0.0126177	-0.109206	0.115981	0.206151	0.16859	gene_8
ENSG00000166913	-0.177212	-0.203597	-0.0421506	-0.627368	-0.401643	0.306312	0.175287	0.0338513	-0.127376	0.173871	0.0191695	0.359127	0.164892	0.297454	0.707126	0.821934	0.2313	-0.0899573	-0.0364625	gene_16
ENSG00000101104	0.511406	0.748656	-0.0120369	0.40543	-0.0159173	-0.3775	0.0352658	0.366763	-0.631263	-0.744847	-0.468723	-0.525062	-0.766908	0.346934	-0.33317	-0.489066	-0.0142606	-0.0769772	0.380604	gene_1
ENSG00000025772	-0.0573224	0.290398	0.34759	0.271073	0.239692	-0.326021	-0.384293	-0.0558258	-0.489698	-0.237054	0.0563544	-0.118216	-0.19975	0.0536925	-0.102052	0.0200715	-0.298402	-0.307513	-0.239042	gene_3
ENSG00000101109	0.564405	-0.130681	-0.708967	0.332809	-0.143335	-0.317227	0.312481	0.299587	-0.118407	0.121273	-0.673616	-0.776397	-0.499851	0.435251	0.037827	-0.361738	-0.413926	0.744057	0.557845	gene_1
ENSG00000124134	0.312141	-0.593948	-0.843183	-0.12494	-0.311445	0.0707718	0.440641	0.0412492	0.397541	0.530355	-0.399231	-0.306334	0.0360775	0.232414	0.413086	0.108419	-0.0581257	0.807141	0.430506	gene_18
ENSG00000204070	-0.0299481	0.25638	0.215082	0.644918	0.575962	-0.579567	-0.518048	-0.278099	-0.241872	-0.214041	0.110594	-0.258766	-0.186996	-0.0712449	-0.301052	-0.301209	-0.293028	-0.124052	-0.0870107	gene_4
ENSG00000124251	0.201762	0.126706	-0.000438152	0.14146	0.0162755	-0.0371691	-0.0371756	0.089011	-0.108014	-0.0840607	-0.090667	-0.168518	-0.161299	-0.149168	-0.208667	-0.191965	-0.0899029	-0.0118318	0.0367882	unassigned
ENSG00000244274	0.0830363	0.11398	0.0490967	0.580612	0.518266	-0.402861	-0.432023	-0.331689	0.151951	-0.0522948	0.115649	-0.184001	-0.0364147	-0.269388	-0.332321	-0.285836	-0.149805	-0.0419326	-0.0657707	gene_4
ENSG00000124155	-0.0538893	0.233201	0.243277	0.406044	0.649285	-0.486315	-0.603645	-0.571089	-0.0474087	-0.20127	0.318448	0.0678431	-0.0227264	-0.0846406	-0.0691988	0.0133071	0.107292	-0.289354	-0.0725179	gene_5
ENSG00000101443	-0.0149249	0.0433739	-0.0923521	0.402934	0.366016	-0.33656	-0.28849	-0.231335	0.0653942	-0.021656	0.0730537	-0.235192	-0.0517203	-0.0984499	-0.161186	-0.20337	-0.192021	0.278192	0.0825787	unassigned
ENSG00000124116	-0.255171	0.0238672	0.194611	0.025096	0.107661	0.00839162	-0.0853632	0.0422025	-0.0575886	0.00433722	0.131841	0.0629409	0.101889	-0.108297	-0.131223	-0.0742531	-0.129523	-0.0724532	-0.155669	unassigned
ENSG00000101457	0.0592024	-0.176858	-0.152761	0.0205917	-0.0732053	0.143561	0.120603	0.0945393	0.172834	0.152638	-0.0650124	-0.133169	0.0486773	-0.111795	-0.0368784	-0.0812377	-0.19287	0.187075	-0.0200143	unassigned
ENSG00000101470	0.290477	-0.0213525	-0.330781	0.543286	0.0938091	-0.309697	0.00642896	0.214389	-0.106703	0.114124	-0.367556	-0.652563	-0.347449	0.0530492	-0.212702	-0.399613	-0.576869	0.433681	0.210901	gene_1
ENSG00000124104	-0.330817	-0.358371	0.12445	0.246773	0.473202	-0.157804	-0.500901	-0.513808	0.279844	0.486721	0.441792	0.19255	0.43588	-0.44269	-0.0293209	0.182264	-0.243017	0.0508295	-0.331837	unassigned
ENSG00000101473	0.0313037	-0.275386	-0.0977471	-0.0720621	-0.146608	0.123391	0.114613	0.039213	0.161736	0.249016	-0.0836683	-0.0014251	0.0853603	-0.0976504	-0.0473163	-0.0433599	-0.0773436	0.0174541	-0.0862662	unassigned
ENSG00000132801	-0.363889	-0.0610683	0.233306	-0.0674658	0.411326	-0.0840492	-0.406375	-0.581356	0.20618	0.097404	0.51314	0.492083	0.36445	-0.231254	0.199339	0.345641	0.253595	-0.196953	-0.111294	gene_12
ENSG00000168612	-0.288915	-0.217411	0.171221	-0.224316	0.0658798	0.12501	-0.135295	-0.273016	0.116441	0.181832	0.339406	0.383381	0.282702	-0.192294	0.184028	0.272328	0.0634376	-0.145904	-0.188696	gene_12
ENSG00000149634	-0.161669	-0.0747503	0.0913094	0.274278	0.194268	-0.0601297	-0.219568	-0.0499134	0.165213	0.225901	0.0876872	-0.0907295	0.139194	-0.252038	-0.329669	-0.220233	-0.241585	0.0894889	-0.242162	unassigned
ENSG00000124257	-0.0245149	0.147386	0.208674	0.289835	0.243905	-0.102318	-0.279425	-0.05432	-0.000115618	-0.0258113	0.113507	-0.0942615	0.0100091	-0.218574	-0.380432	-0.244465	-0.18989	-0.0430223	-0.221868	unassigned
ENSG00000064601	-0.289681	-0.602955	-0.014596	-0.114669	0.176747	0.228455	-0.0877899	-0.344958	0.586256	0.668799	0.392967	0.326997	0.588051	-0.429923	0.0559626	0.1345	-0.109286	0.196478	-0.276799	gene_10
ENSG00000100979	-0.133968	-0.0253757	-0.0950757	-0.334413	-0.103555	0.213675	0.0856893	-0.185578	0.303959	0.00585716	0.171421	0.388999	0.260589	-0.0519353	0.247147	0.306916	0.560911	-3.22233e-05	0.125287	unassigned
ENSG00000285796	-0.156063	0.283653	0.478601	0.276606	0.298814	-0.15513	-0.363217	-0.0594983	-0.248769	-0.23174	0.204196	0.0278011	-0.0351725	-0.25753	-0.432497	-0.290022	-0.14158	-0.412803	-0.372665	gene_3
ENSG00000100982	-0.121152	-0.295344	-0.0641066	-0.228838	-0.158796	0.39961	0.0994185	-0.0216377	0.384343	0.341335	0.122158	0.21377	0.357505	-0.231702	0.116226	0.252489	0.12396	0.0896256	-0.172608	unassigned
ENSG00000198026	0.342971	-0.160619	-0.314524	0.136143	-0.186795	0.244148	0.297186	0.241152	0.341144	0.18494	-0.230066	-0.229498	-0.0521673	-0.28811	-0.209635	-0.299093	-0.0797789	0.325149	0.174935	unassigned
ENSG00000204044	-0.241018	0.417401	0.531421	0.303386	0.421393	-0.272131	-0.474967	-0.154038	-0.322119	-0.313399	0.284146	0.108227	-0.0589298	-0.172999	-0.347316	-0.166594	-0.0988191	-0.418873	-0.227752	gene_3
ENSG00000124140	-0.560646	-0.361679	0.267887	-0.237368	0.100427	0.26687	-0.239698	-0.323804	0.38296	0.439861	0.51752	0.551034	0.641882	-0.43851	0.107759	0.436398	0.0313625	-0.184396	-0.492155	gene_12
ENSG00000124160	-0.282317	0.0434346	0.223815	0.342526	0.587552	-0.252344	-0.511507	-0.537419	0.197287	0.0203713	0.424007	0.159445	0.22027	-0.315062	-0.105712	-0.00141412	0.08561	-0.122084	-0.137547	gene_5
ENSG00000101017	-0.486638	0.0973886	0.616975	0.0254371	0.372942	0.0232906	-0.482678	-0.319243	0.100532	-0.0233676	0.55216	0.424003	0.417063	-0.33502	-0.240528	0.109691	0.0996423	-0.473469	-0.609922	gene_11
ENSG00000229957	-0.117416	-0.212958	0.0054748	-0.144427	-0.0232415	0.216336	0.0333466	-0.0566847	0.213584	0.235843	0.129561	0.18701	0.252631	-0.255695	0.00569925	0.0909129	0.0310139	-0.0364064	-0.215383	unassigned
ENSG00000149654	-0.0535079	-0.422588	-0.162822	-0.233339	-0.119086	0.248045	0.157233	-0.11139	0.340372	0.38131	0.0794308	0.208085	0.312205	-0.169811	0.196626	0.159306	0.0693293	0.104492	-0.115364	gene_19
ENSG00000080189	-0.459151	-0.297523	0.4057	0.213096	0.445417	-0.0343949	-0.494183	-0.38761	0.270074	0.457575	0.567242	0.259689	0.493803	-0.588113	-0.259004	0.00535515	-0.387028	-0.0523108	-0.561169	gene_11
ENSG00000062598	-0.237021	0.300898	0.65213	-0.0703731	0.0699798	0.139262	-0.230109	0.0902192	-0.308302	-0.188059	0.256593	0.254239	0.00975133	-0.163303	-0.257781	-0.00450938	-0.0723643	-0.582708	-0.429449	gene_3
ENSG00000283757	-0.186214	0.120717	0.40996	-0.101592	-0.136214	0.30379	0.0147766	0.322969	-0.0861845	-0.0969189	0.0976519	0.0313324	0.0863136	-0.200053	-0.349828	-0.168061	-0.224462	-0.199797	-0.427153	gene_3
ENSG00000225849	-0.231863	0.222231	0.49783	0.00343606	0.0350224	0.188809	-0.115745	0.242358	-0.145752	-0.18543	0.180524	0.0416014	0.0473075	-0.207271	-0.362781	-0.166677	-0.224608	-0.327522	-0.426765	gene_3
ENSG00000198185	-0.33154	0.218978	0.696641	-0.0674073	0.095466	0.282827	-0.170982	0.171644	-0.0762892	-0.186183	0.374577	0.246256	0.20267	-0.39662	-0.518442	-0.224746	-0.174792	-0.434558	-0.572701	gene_3
ENSG00000158296	0.105644	-0.00460531	0.00147872	-0.213913	-0.5079	0.459823	0.418792	0.623055	-0.0236226	0.0291481	-0.256843	-0.142707	-0.0298526	-0.13516	-0.285977	-0.265652	-0.168448	0.131183	-0.157114	gene_8
ENSG00000273893	-0.131417	-0.00945845	0.232173	0.0259277	0.135626	0.065253	-0.161944	-0.0705677	0.0410179	0.0475252	0.209217	0.112166	0.169825	-0.269357	-0.150896	-0.0528218	-0.0244935	-0.0808547	-0.339065	unassigned
ENSG00000172315	0.0717807	0.0415585	0.00176649	-0.161894	-0.281048	0.171803	0.167262	0.304281	-0.160011	-0.0417131	-0.166478	-0.0700065	-0.0671572	0.0763426	-0.0165309	0.00478717	-0.0339449	0.06778	-0.054454	unassigned
ENSG00000064655	-0.498538	0.0819944	0.659766	-0.0645915	0.297611	0.0601129	-0.428511	-0.262076	0.00224267	-0.0171518	0.57441	0.460563	0.383135	-0.376713	-0.181141	0.136879	-0.056665	-0.488753	-0.552502	gene_12
ENSG00000101040	-0.196116	0.0800593	0.548238	0.258758	0.391505	-0.0406772	-0.374426	-0.129543	-0.0784791	-0.0281038	0.375388	0.0885321	0.111963	-0.371764	-0.435112	-0.241912	-0.264702	-0.4216	-0.477308	gene_3
ENSG00000273451	-0.319796	0.057482	0.535531	0.107193	0.317277	-0.011539	-0.407624	-0.225165	-0.0429657	-0.0269768	0.428726	0.248103	0.23728	-0.314849	-0.279822	-0.0248172	-0.0705838	-0.492016	-0.534893	gene_3
ENSG00000231119	-0.230213	-0.01019	0.146727	-0.0910944	0.254853	-0.0663263	-0.300955	-0.44234	0.0812114	0.0149301	0.364068	0.392991	0.247139	-0.145836	0.136734	0.288522	0.306441	-0.202583	-0.0988817	gene_11
ENSG00000124151	-0.413622	-0.596455	0.0368956	-0.418523	-0.0595294	0.386252	0.0833552	-0.211329	0.439506	0.549591	0.365771	0.447158	0.558992	-0.196359	0.363317	0.442345	0.0403627	-0.0746733	-0.275504	gene_9
ENSG00000196562	0.144853	0.543343	0.0646399	0.00730267	-0.016749	-0.149716	0.0116167	0.0117692	-0.13423	-0.6067	-0.0913134	0.0194623	-0.283999	0.252389	-0.0173333	-0.064551	0.460399	-0.219749	0.339984	unassigned
ENSG00000124126	0.237721	-0.297258	-0.592155	-0.132363	-0.235043	0.167812	0.394504	0.0767146	0.440484	0.204926	-0.253086	-0.15644	0.0601038	0.0323806	0.17071	-0.0556425	0.130397	0.584107	0.352431	gene_18
ENSG00000124198	0.368908	-0.493297	-0.777034	-0.431331	-0.709091	0.417453	0.820665	0.461876	0.284262	0.349496	-0.558446	-0.264926	-0.0641121	0.347984	0.407648	0.081166	0.0326096	0.61774	0.428869	gene_18
ENSG00000124207	0.255214	0.0236919	-0.273944	-0.414002	-0.493196	0.163985	0.442439	0.311402	-0.267353	-0.127963	-0.37409	-0.0691786	-0.235256	0.546107	0.498383	0.32327	0.271998	0.0884487	0.312711	gene_8
ENSG00000124214	-0.0502387	-0.245238	-0.271698	-0.378033	-0.286436	0.239813	0.172427	-0.00698442	0.0621325	0.214285	-0.0686535	0.162635	0.0823792	0.152075	0.557414	0.584985	0.187803	0.104855	0.149577	gene_16
ENSG00000124228	-0.176213	0.174217	0.124738	0.429445	0.478887	-0.193983	-0.307728	-0.245925	0.352048	-0.0731912	0.295675	0.00991726	0.151236	-0.376693	-0.426808	-0.333601	0.00507319	0.0542601	-0.00859988	unassigned
ENSG00000124201	0.115658	-0.428783	-0.351133	-0.519544	-0.66576	0.654479	0.66174	0.438239	0.291015	0.366088	-0.225141	0.0479658	0.143659	-0.0406623	0.234926	0.155578	-0.016208	0.263476	0.0839531	gene_7
ENSG00000177410	-0.126927	0.155483	0.181664	0.109664	0.265364	-0.248076	-0.28309	-0.228678	-0.142726	-0.09327	0.165344	0.0988492	0.00213635	0.00773757	-0.0206708	0.04254	-0.0321452	-0.0485011	-0.0594506	unassigned
ENSG00000209042	0.0534822	0.215985	-0.00218801	0.0398089	0.0488168	-0.10699	-0.0352565	-0.0261408	-0.0917981	-0.224368	-0.059097	-0.0248488	-0.131469	0.1138	-0.0553831	-0.0609263	0.201366	-0.0702917	0.0828502	unassigned
ENSG00000222365	0.0289075	0.0445664	-0.0598373	-0.235908	-0.177952	0.138449	0.140637	0.0995389	-0.0154665	-0.0697396	-0.0772263	0.0708534	-0.0256455	0.152986	0.0701221	0.100083	0.157863	0.042394	0.0562969	unassigned
ENSG00000158445	0.566258	-0.254721	-0.871903	0.142569	-0.261781	-0.181571	0.410309	0.167742	0.0524533	0.141424	-0.647417	-0.593778	-0.3797	0.40019	0.297448	-0.0968623	-0.112102	0.705201	0.645699	gene_18
ENSG00000283529	-0.283979	-0.49847	-0.199058	-0.155455	0.115934	0.100578	-0.0115371	-0.383795	0.593681	0.473169	0.279074	0.304539	0.514039	-0.212984	0.242325	0.258958	0.118466	0.222542	-0.0368131	gene_9
ENSG00000124212	0.103306	0.224384	-0.0525601	0.407978	0.227349	-0.432534	-0.26712	-0.112882	-0.163223	-0.137163	-0.105062	-0.300851	-0.198055	0.125847	-0.19227	-0.191296	-0.134655	0.162765	0.119449	unassigned
ENSG00000158470	-0.125985	0.162062	-0.00196993	-0.211839	-0.0670315	-0.103934	-0.0829082	-0.166217	-0.249806	-0.198719	0.0755982	0.253284	-0.0530614	0.236635	0.299681	0.357031	0.321417	-0.147344	0.19035	gene_15
ENSG00000197818	-0.186962	0.377835	0.499847	0.209208	0.281717	-0.107022	-0.422727	-0.0951233	-0.163464	-0.268326	0.283759	0.105953	0.0133626	-0.24372	-0.349169	-0.070733	-0.0902695	-0.350103	-0.318877	gene_3
ENSG00000237788	0.0263507	0.123769	0.153638	-0.00213664	-0.0988264	0.209422	0.145254	0.322021	0.0188784	-0.119089	-0.0375508	-0.11403	-0.069372	-0.0881371	-0.383971	-0.364523	-0.106688	-0.0485643	-0.0974595	unassigned
ENSG00000158480	0.582783	-0.144559	-0.426179	0.155314	-0.31423	-0.041932	0.322045	0.422658	-0.291303	0.124985	-0.618306	-0.607127	-0.458271	0.265915	-0.00740701	-0.26098	-0.460531	0.34592	0.191262	gene_1
ENSG00000124226	-0.443522	0.240089	0.477904	0.303949	0.448441	-0.233674	-0.574933	-0.245272	-0.142686	-0.08011	0.386718	0.12407	0.128906	-0.282254	-0.265763	0.0226835	-0.198901	-0.273552	-0.385432	gene_3
ENSG00000229222	0.233592	0.211396	0.00602446	0.487176	0.112536	-0.231024	-0.0371105	0.291156	-0.272622	-0.0972209	-0.250061	-0.50668	-0.36847	-0.0599824	-0.474739	-0.561354	-0.490618	0.161714	0.0481949	gene_1
ENSG00000124216	0.0516447	0.244556	0.172253	0.299716	0.107319	-0.114688	-0.128959	0.153519	-0.114236	-0.170801	-0.0778566	-0.254109	-0.171823	-0.0532049	-0.362099	-0.329081	-0.190313	-0.0564319	-0.17288	unassigned
ENSG00000244687	-0.148698	-0.131562	-0.000782026	-0.0541803	-0.0929646	0.0532073	0.0786639	0.114746	-0.0287137	0.126305	-0.0286705	-0.0156728	0.0845235	0.0743276	0.00209291	0.0485531	-0.242119	0.0646364	-0.174198	unassigned
ENSG00000240849	0.190753	0.326416	0.0360931	0.645501	0.381005	-0.589024	-0.359523	-0.105302	-0.3666	-0.223731	-0.160389	-0.381257	-0.420345	0.0851369	-0.260347	-0.325444	-0.240865	-0.133407	0.123078	gene_1
ENSG00000237595	0.0455762	0.269928	0.292016	0.14816	-0.0235562	0.0970701	0.00352215	0.370518	-0.192638	-0.183383	-0.075304	-0.175761	-0.14363	-0.123252	-0.488718	-0.397381	-0.28642	-0.127821	-0.252286	gene_3
ENSG00000231742	-0.421998	-0.251063	0.190427	-0.0295033	0.296252	0.108735	-0.238498	-0.369671	0.443083	0.264145	0.501759	0.349973	0.535778	-0.355856	0.000944873	0.178454	0.071194	-0.0315218	-0.371293	gene_12
ENSG00000277449	0.541085	0.121699	-0.411566	0.687957	0.117205	-0.516337	0.0238825	0.22899	-0.268775	-0.0705854	-0.563156	-0.827417	-0.586075	0.224569	-0.322166	-0.620343	-0.483737	0.439882	0.365703	gene_1
ENSG00000172216	0.433415	-0.116806	-0.559268	0.249188	-0.0901379	-0.293876	0.203939	0.0834364	-0.104396	0.0939287	-0.485847	-0.485395	-0.354732	0.345993	0.245959	-0.0631962	-0.12747	0.39463	0.438316	gene_18
ENSG00000196396	0.591638	0.161358	-0.41758	0.145866	-0.459706	0.0632475	0.543369	0.679671	-0.262486	-0.187482	-0.716952	-0.633486	-0.601236	0.315925	-0.181112	-0.4703	-0.190028	0.26573	0.412961	gene_1
ENSG00000208018	0.190602	-0.0581572	-0.0916979	0.23566	0.0353424	-0.129873	0.0576296	0.14428	-0.0861735	0.0693111	-0.209611	-0.31376	-0.165532	0.0517213	-0.222711	-0.342915	-0.281568	0.167041	0.0201507	unassigned
ENSG00000042062	-0.350365	0.0329906	0.12313	-0.133815	0.239871	0.00896631	-0.280637	-0.524598	0.384039	0.00766799	0.453622	0.521265	0.382819	-0.216875	0.241908	0.421031	0.584287	-0.180603	0.00540206	gene_12
ENSG00000124171	-0.0447165	0.168943	0.31935	0.227391	0.151092	-0.125687	-0.199368	0.113293	-0.307513	-0.109279	0.00913387	-0.157868	-0.11379	0.000104684	-0.171343	-0.101287	-0.265328	-0.281025	-0.289492	gene_3
ENSG00000124243	0.311482	0.0899076	-0.199205	0.247309	-0.109409	-0.0861983	0.0350799	0.221473	-0.15985	-0.0262707	-0.374409	-0.406782	-0.294192	0.0866514	-0.175821	-0.194559	-0.15009	0.0972888	0.0646505	gene_1
ENSG00000101126	-0.240561	0.00906857	0.326599	-0.502427	-0.116445	0.294525	0.0333063	-0.10313	-0.0835294	-0.0709267	0.285138	0.544918	0.215519	0.016766	0.322652	0.435479	0.389546	-0.484824	-0.202754	gene_12
ENSG00000259456	0.0978543	0.227281	-0.0429047	0.169613	0.147812	-0.26786	-0.188137	-0.203825	-0.0453529	-0.16906	-0.0391325	-0.0331888	-0.126115	0.118818	0.0713381	0.0947493	0.224508	-0.00721458	0.187069	unassigned
ENSG00000000419	0.138905	0.0889436	0.00977287	-0.237923	-0.110961	-0.0105489	0.103715	0.000469726	-0.154715	-0.198351	-0.061661	0.0609566	-0.135649	0.324565	0.183732	0.122622	0.12793	-0.138271	0.0879628	unassigned
ENSG00000124217	-0.0759786	-0.0427526	0.0558996	-0.248449	-0.0814459	0.0292754	-0.00552478	-0.0754818	-0.215889	-0.00968135	0.0281525	0.188817	0.0525999	0.179952	0.343348	0.339744	0.133732	-0.186541	-0.0899723	gene_15
ENSG00000026559	0.376807	0.477483	-0.192453	0.07314	-0.127982	-0.261566	0.125186	0.060293	-0.260161	-0.491457	-0.301013	-0.127056	-0.472633	0.362845	0.041582	-0.104613	0.417464	-0.00697821	0.590071	unassigned
ENSG00000101096	0.168283	0.144337	0.00405733	0.342931	0.026047	-0.212101	-0.0745719	0.222652	-0.280793	-0.0848186	-0.216244	-0.436179	-0.293326	0.0384788	-0.298284	-0.318301	-0.4171	0.0980697	-0.0206	gene_1
ENSG00000054793	0.0528804	0.358627	0.293804	-0.230957	-0.133755	-0.0447934	-0.130983	0.0299492	-0.554377	-0.343758	-0.0322906	0.130424	-0.192393	0.337447	0.229239	0.36167	0.2223	-0.329814	-0.104061	unassigned
ENSG00000101115	-0.151766	0.231124	0.414422	-0.113184	-0.0954211	0.288738	-0.0777788	0.234228	-0.130911	-0.192643	0.136576	0.152323	0.0515182	-0.335368	-0.358253	-0.0971889	-0.0589245	-0.391592	-0.367295	gene_3
ENSG00000020256	-0.0501128	0.112065	0.262725	-0.117888	-0.0919606	0.245294	0.052545	0.190304	0.0112023	-0.0822996	0.0569357	0.0898383	0.0393033	-0.19605	-0.312233	-0.189047	-0.0461177	-0.153765	-0.192254	unassigned
ENSG00000233347	0.163388	0.0649705	-0.142818	0.198319	0.0157074	-0.0523614	0.0624866	0.162561	0.0126462	-0.0583141	-0.168396	-0.261531	-0.194224	-0.0233924	-0.220642	-0.294232	-0.174295	0.159352	0.18219	unassigned
ENSG00000182463	0.167021	-0.232284	-0.606123	-0.163136	-0.166778	0.0440393	0.290413	-0.0745628	0.347008	0.166449	-0.216958	-0.0574699	0.0187121	0.206454	0.341956	0.149208	0.330659	0.509937	0.459612	gene_18
ENSG00000199218	0.0740712	-0.112796	-0.304304	-0.0788193	-0.070702	0.0169708	0.148041	-0.0741614	0.245399	0.112982	-0.109039	0.00652508	0.0680825	0.11829	0.15727	0.0575874	0.318708	0.223884	0.201086	gene_18
ENSG00000224530	0.133658	-0.166242	-0.359767	-0.0973933	-0.0833828	0.0268855	0.182233	-0.0590218	0.286885	0.153445	-0.107404	-0.0291122	0.0426922	0.101542	0.142854	0.0271585	0.223698	0.365144	0.243103	gene_18
ENSG00000171940	0.12681	0.626181	0.297451	0.389323	0.14355	-0.307568	-0.189251	0.180541	-0.502772	-0.580366	-0.134645	-0.25841	-0.437405	0.0845348	-0.398612	-0.385063	-0.0563002	-0.311092	0.00238208	gene_2
ENSG00000064787	-0.139755	-0.161385	0.0768853	-0.108544	0.0950379	0.0918792	-0.163095	-0.247369	0.136624	0.13765	0.229833	0.210341	0.224164	-0.208552	0.0549989	0.188626	0.105187	-0.0873647	-0.107688	unassigned
ENSG00000019186	0.0291916	-0.042645	0.0612682	-0.180533	-0.0634158	0.0973698	0.107055	0.0622498	0.0318057	0.0621184	-0.00782222	0.0465799	0.0766324	0.135033	-0.0603571	-0.110639	0.0205208	0.0498393	-0.108424	unassigned
ENSG00000101132	0.177892	0.0423083	-0.348175	0.092154	0.0355011	-0.362703	0.041894	-0.0383904	-0.190237	-0.062556	-0.25539	-0.247872	-0.284058	0.413965	0.265364	0.0327919	-0.0462103	0.294034	0.452538	gene_19
ENSG00000101134	-0.494704	-0.222525	0.289124	-0.524292	-0.00332124	0.283838	-0.152523	-0.387604	0.235495	0.233549	0.515491	0.739657	0.551524	-0.183382	0.388247	0.646559	0.379184	-0.290664	-0.284963	gene_12
ENSG00000054803	-0.129893	-0.227851	-0.0943417	-0.196037	0.0022328	-0.0144442	-0.0740125	-0.231434	0.0399207	0.216242	0.12613	0.214758	0.162954	0.0492441	0.370741	0.404701	0.0482081	0.190319	0.0495376	gene_15
ENSG00000124098	-0.263066	0.0658082	0.556715	-0.0160394	0.23599	-0.0440592	-0.376737	-0.177991	-0.264446	0.0267557	0.342072	0.296531	0.110141	-0.0979083	-0.037806	0.180579	-0.104731	-0.558467	-0.45262	gene_3
ENSG00000087586	-0.211876	-0.161502	-0.022063	-0.0761666	0.111341	-0.0580559	-0.0912314	-0.175796	0.0700724	0.164263	0.152861	0.147723	0.13855	0.00798992	0.184233	0.195673	-0.0211052	-0.000964632	0.0410162	unassigned
ENSG00000101138	0.0243682	0.0734621	0.182048	-0.127047	-0.0349233	0.0603765	0.0101269	0.11409	-0.253061	-0.0665425	-0.00254276	0.0146354	-0.123619	0.151137	0.0603499	0.0714813	-0.0951029	-0.229056	-0.106837	unassigned
ENSG00000087589	0.100947	0.352464	0.175011	0.370014	0.362896	-0.383813	-0.352696	-0.153927	-0.307269	-0.241694	-0.0110387	-0.12927	-0.251037	0.0257616	-0.191877	-0.175973	-0.0816758	-0.0978634	0.0812819	unassigned
ENSG00000022277	-0.124873	-0.269753	-0.193362	-0.248053	-0.112395	0.0455494	0.0331886	-0.0963814	-0.0357045	0.232048	-0.0166033	0.0763614	0.0996663	0.166512	0.481326	0.477776	-0.00763625	0.0840907	0.0266019	gene_16
ENSG00000101144	-0.198131	-0.143357	-0.171589	-0.273516	0.000769205	-0.0112322	0.0252261	-0.298995	0.204864	0.120473	0.152051	0.368673	0.19382	0.0893829	0.448191	0.418704	0.422123	-0.0326699	0.277634	gene_11
ENSG00000101146	-0.198082	0.132287	0.327466	-0.0754396	0.115246	0.0540993	-0.213472	-0.142571	-0.0737181	-0.123614	0.263387	0.235413	0.103071	-0.108682	0.0152118	0.195985	0.078706	-0.416074	-0.26073	unassigned
ENSG00000132819	0.110592	0.0514892	0.0223274	0.310294	0.138065	-0.188507	-0.187554	-0.058569	0.0157499	0.0678687	-0.046844	-0.195221	-0.0125756	-0.112475	-0.156304	-0.135104	-0.121655	-0.00561514	-0.159436	unassigned
ENSG00000124225	-0.207916	0.0355615	0.587549	0.0825048	0.10281	0.0669399	-0.270807	0.120076	-0.290153	0.110902	0.223091	0.0568505	0.105107	-0.276807	-0.310683	-0.0845658	-0.499398	-0.331476	-0.609382	gene_3
ENSG00000278709	-0.378942	-0.267448	0.286451	-0.293683	-0.0386936	0.406835	-0.0462282	-0.0152858	0.200384	0.287492	0.330787	0.355823	0.476563	-0.401492	-0.070688	0.156787	-0.0674876	-0.158995	-0.505592	gene_11
ENSG00000124224	-0.60309	-0.342596	0.342766	-0.434449	0.0320661	0.487702	-0.0657303	-0.237204	0.528005	0.311139	0.612038	0.625006	0.741998	-0.438238	0.0309453	0.309168	0.186753	-0.20848	-0.555928	gene_13
ENSG00000124209	-0.0650321	-0.120496	-0.227245	-0.169496	-0.0209456	-0.1898	-0.116545	-0.27689	-0.119248	0.128637	-0.0477808	0.116554	0.0291363	0.355196	0.608588	0.598081	0.181306	0.11613	0.14434	gene_15
ENSG00000124164	-0.158163	-0.238657	-0.168501	-0.274335	-0.102652	-0.0156375	-0.0338042	-0.210262	-0.0475162	0.165777	0.0104525	0.140927	0.14911	0.317755	0.616756	0.633828	0.127269	0.0394925	-0.027805	gene_16
ENSG00000231290	0.236711	0.117014	-0.0675192	-0.140083	-0.472558	0.34621	0.397766	0.560876	-0.145031	-0.111297	-0.325257	-0.170491	-0.223618	0.00508385	-0.176139	-0.203269	-0.0285078	-0.0252307	0.0233245	gene_8
ENSG00000124222	0.15686	0.332517	0.209238	0.0863888	-0.279816	0.199765	0.189455	0.576513	-0.32613	-0.327745	-0.284116	-0.280963	-0.305532	-0.00876336	-0.451175	-0.3945	-0.159241	-0.261416	-0.209213	gene_1
ENSG00000254995	0.595312	0.402549	-0.172518	0.299238	-0.305455	-0.00240894	0.32004	0.645263	-0.370273	-0.383761	-0.600148	-0.616425	-0.642832	0.10715	-0.456843	-0.601845	-0.191471	0.0707099	0.246423	gene_1
ENSG00000215440	0.487901	0.468683	0.0135135	0.33967	-0.21339	-0.0585353	0.134018	0.527889	-0.386957	-0.381825	-0.459871	-0.490071	-0.545625	0.0259889	-0.50589	-0.522827	-0.16586	-0.0575303	0.078859	gene_1
ENSG00000254419	0.148363	0.294852	0.161148	0.351832	0.132043	-0.149061	-0.160719	0.151536	-0.189883	-0.198097	-0.117167	-0.256913	-0.231824	-0.129071	-0.441465	-0.357224	-0.2192	-0.114932	-0.131043	unassigned
ENSG00000235590	-0.358731	0.423265	0.712986	0.130107	0.367228	-0.0210205	-0.462804	-0.15638	-0.114109	-0.327243	0.428529	0.303739	0.145537	-0.272994	-0.392858	-0.0745056	0.118053	-0.585054	-0.49182	gene_3
ENSG00000087460	-0.674926	-0.222223	0.280062	-0.466925	0.138286	0.237174	-0.318829	-0.561127	0.348877	0.221599	0.656696	0.81129	0.705122	-0.257914	0.478934	0.826593	0.509767	-0.271004	-0.361783	gene_16
ENSG00000225806	0.0910312	-0.0654928	-0.185083	-0.064491	-0.0121072	-0.015049	0.0941255	-0.138687	0.169651	0.0166117	-0.0128376	0.0688115	0.0698971	0.0159862	0.12284	0.0286382	0.25731	0.0993076	0.181932	gene_18
ENSG00000101158	-0.116218	-0.556969	-0.278656	-0.364216	-0.165539	0.417803	0.284358	-0.101223	0.605497	0.49479	0.144747	0.255539	0.43169	-0.15002	0.292615	0.266177	0.130169	0.269555	0.016395	gene_10
ENSG00000101160	-0.155946	-0.248032	-0.12449	0.0245121	0.124303	-0.0362568	-0.142121	-0.244637	0.271686	0.211831	0.110077	0.00932512	0.302137	-0.0336826	0.0591735	0.133319	-0.0141706	0.206423	-0.185799	unassigned
ENSG00000124172	-0.0804015	-0.00946496	-0.0843979	0.0691811	0.323912	-0.409875	-0.269945	-0.443113	0.00495584	0.00513195	0.1411	0.0594574	0.0273655	0.27948	0.378908	0.29976	0.0887095	0.111767	0.211073	gene_15
ENSG00000101166	-0.487889	0.104388	0.474841	-0.0538198	0.270851	-0.00122747	-0.401803	-0.305599	0.00776774	-0.0562931	0.465675	0.404743	0.343079	-0.177236	0.028381	0.293998	0.131645	-0.38537	-0.436707	gene_11
ENSG00000124203	0.684511	0.630365	-0.213912	0.484166	0.0234844	-0.528035	0.0334301	0.243244	-0.609839	-0.632324	-0.592214	-0.610146	-0.846593	0.448757	-0.194174	-0.461811	0.0279243	0.043553	0.574081	gene_1
ENSG00000087495	0.211096	-0.292341	-0.396281	-0.0347602	-0.169331	0.147966	0.324056	0.124976	0.299498	0.266907	-0.199861	-0.129979	-0.0240796	-0.0404353	0.0778444	-0.0895584	-0.0715152	0.36678	0.309293	gene_18
ENSG00000196074	0.351959	-0.513925	-0.669875	-0.00713886	-0.375942	0.119448	0.551574	0.345287	0.214502	0.388591	-0.456247	-0.478696	-0.0685155	0.146869	0.162426	-0.176644	-0.370365	0.685977	0.267584	gene_18
ENSG00000196227	-0.11991	-0.472262	-0.427204	-0.184343	-0.007747	-0.0460076	0.0276798	-0.363476	0.244149	0.442659	0.0519907	0.161724	0.240987	0.106422	0.663237	0.556758	0.102809	0.317883	0.242547	gene_19
ENSG00000132825	-0.633591	-0.305441	0.315133	-0.387538	0.16394	0.274673	-0.255971	-0.478332	0.430985	0.287198	0.658781	0.711913	0.716739	-0.368198	0.245548	0.541539	0.2822	-0.268457	-0.415487	gene_12
ENSG00000124215	-0.152478	0.29666	0.397443	0.359788	0.345164	-0.158212	-0.3479	-0.051233	-0.0717996	-0.195413	0.233099	-0.0428691	0.0164206	-0.289822	-0.471941	-0.287731	-0.167907	-0.14121	-0.269255	gene_3
ENSG00000228340	-0.131322	0.190817	0.310987	0.214458	0.482637	-0.178144	-0.459856	-0.412064	0.0584714	-0.135759	0.314876	0.166714	0.126013	-0.192172	-0.216067	-0.0699405	0.160554	-0.239612	-0.209689	gene_5
ENSG00000207802	-0.0360832	0.184685	0.0979629	0.161235	0.167502	-0.0179055	-0.0880521	-0.0196693	0.0459498	-0.172635	0.0493204	-0.0379782	-0.0285215	-0.0741951	-0.241705	-0.21949	0.0658113	-0.0935044	-0.0550227	unassigned
ENSG00000276627	0.227562	-0.115403	-0.329281	0.323549	0.18292	-0.239255	-0.00475935	-0.123021	0.130751	0.179632	-0.173663	-0.280994	-0.0740678	0.0377078	0.0360647	-0.149347	-0.128897	0.33691	0.2414	gene_19
ENSG00000179242	-0.110353	0.723516	0.525766	0.258339	0.223123	-0.221242	-0.337323	0.0167924	-0.394483	-0.635402	0.133367	0.0918326	-0.214308	-0.0773073	-0.426768	-0.224748	0.223394	-0.517476	-0.138124	gene_3
ENSG00000276786	-0.0579854	0.58854	0.365082	0.349737	0.237473	-0.23779	-0.357112	-0.0227256	-0.294197	-0.48531	0.082379	-0.0333009	-0.216005	-0.119199	-0.380001	-0.18927	0.170759	-0.38346	-0.0829288	gene_3
ENSG00000277270	-0.108259	-0.107183	-0.324309	-0.0525301	0.0493006	0.00466977	-0.00150254	-0.306593	0.442513	0.0891859	0.0947576	0.158549	0.230587	-0.0887685	0.159178	0.159485	0.446293	0.254396	0.221025	gene_18
ENSG00000225106	0.362097	-0.184575	-0.671399	-0.105131	-0.266	-0.00297874	0.385327	0.102737	0.197675	0.123101	-0.406993	-0.232335	-0.164136	0.261175	0.216849	-0.0493031	0.188045	0.590908	0.549869	gene_18
ENSG00000130699	-0.263647	-0.0635321	0.447299	0.0489226	0.191988	0.312877	-0.242815	-0.0870679	0.309942	0.118269	0.445014	0.317589	0.358838	-0.688644	-0.426022	-0.115285	-0.0265956	-0.346391	-0.494916	gene_11
ENSG00000235018	-0.33545	-0.107489	0.233865	0.028058	0.248082	0.0207798	-0.291207	-0.306259	0.148486	0.131065	0.349928	0.336449	0.297237	-0.305967	-0.00969454	0.175318	0.0443387	-0.214093	-0.236802	unassigned
ENSG00000283078	-0.106699	-0.0938816	0.0419559	0.00288128	0.141792	0.0235901	-0.130525	-0.212584	0.237732	0.109344	0.219388	0.184773	0.251768	-0.312384	-0.108859	-0.0115289	0.161212	0.00925739	-0.100487	unassigned
ENSG00000149657	-0.187081	-0.421169	-0.0845449	-0.423502	-0.172514	0.282043	0.0702891	-0.180925	0.211456	0.390711	0.171339	0.373522	0.370157	-0.0395254	0.546119	0.646219	0.12255	2.51064e-06	-0.124482	gene_16
ENSG00000101182	-0.167853	-0.13939	0.0907503	-0.442738	-0.283366	0.346383	0.167466	0.101097	0.0265517	0.0555636	0.108626	0.242743	0.151136	0.100781	0.34406	0.4563	0.0912766	-0.180892	-0.144789	gene_15
ENSG00000184402	-0.496078	0.0391547	0.612276	0.0715953	0.392459	0.15626	-0.45794	-0.335278	0.263167	0.0523741	0.616966	0.460123	0.510147	-0.586609	-0.328041	0.0572319	0.0140172	-0.404249	-0.62668	gene_11
ENSG00000101181	-0.256381	0.101685	0.392869	0.124714	0.146227	0.113864	-0.247195	0.0124782	-0.0247912	-0.0387617	0.247035	0.111998	0.150157	-0.393953	-0.305838	-0.0726011	-0.187626	-0.287795	-0.400317	gene_3
ENSG00000101180	-0.322222	0.120454	0.563302	0.1964	0.246009	-0.00780768	-0.356687	-0.0153234	-0.125424	0.0455216	0.320038	0.139604	0.167788	-0.372976	-0.422653	-0.162944	-0.368941	-0.236671	-0.482886	gene_3
ENSG00000130703	-0.514647	-0.0558476	0.538607	0.22184	0.451323	-0.050102	-0.480136	-0.236043	0.0322503	0.125881	0.523095	0.193256	0.314341	-0.430475	-0.287647	-0.0300158	-0.439084	-0.27157	-0.503452	gene_3
ENSG00000130706	-0.342317	-0.420398	0.0439503	-0.32168	-0.0889346	0.354026	0.0084952	-0.21699	0.422982	0.368243	0.349511	0.425602	0.499637	-0.297847	0.29142	0.471751	0.114659	-0.0887424	-0.279979	gene_12
ENSG00000226332	-0.363698	-0.171946	0.105959	-0.00764373	0.395569	-0.0638829	-0.384499	-0.624703	0.427162	0.209383	0.519505	0.470671	0.487831	-0.311833	0.174791	0.337193	0.250684	-0.0222787	-0.126778	gene_11
ENSG00000130702	-0.338175	-0.440554	0.128148	-0.221863	0.0120646	0.455286	0.00822723	-0.178709	0.757438	0.531382	0.416426	0.446353	0.668175	-0.505932	-0.138696	0.0826084	0.106497	0.0291869	-0.388694	gene_13
ENSG00000273619	0.0135866	0.114229	0.159243	0.55085	0.468649	-0.42298	-0.427835	-0.234017	-0.0799161	-0.0227979	0.107262	-0.199619	-0.103437	-0.211242	-0.373243	-0.332525	-0.34781	0.000772619	-0.0668096	gene_4
ENSG00000171858	0.401698	0.192516	-0.356654	0.230502	0.0414907	-0.422047	0.0285573	-0.0357706	-0.21861	-0.212718	-0.366265	-0.391238	-0.460024	0.481148	0.116245	-0.120854	0.0459051	0.192539	0.496312	gene_19
ENSG00000149679	-0.336381	-0.589941	0.00278639	-0.530089	-0.241354	0.603794	0.170525	-0.0841533	0.633365	0.566827	0.343464	0.511774	0.662209	-0.391238	0.169343	0.368785	0.115313	0.0821737	-0.337408	gene_13
ENSG00000275437	-0.396913	-0.365312	0.103385	-0.0372996	0.202906	0.224626	-0.172216	-0.372812	0.680632	0.406872	0.494865	0.418608	0.640442	-0.575239	-0.101949	0.0943504	0.139539	0.0156006	-0.350552	gene_13
ENSG00000174403	-0.187997	-0.622971	-0.251224	-0.112675	0.0377364	0.208645	0.097911	-0.180165	0.634766	0.588162	0.184743	0.0662046	0.474607	-0.201456	0.123748	0.0912968	-0.191932	0.373399	-0.156576	gene_10
ENSG00000101187	-0.12228	-0.372385	-0.128421	0.0676396	0.0579209	0.19862	-0.033759	-0.151718	0.590003	0.402212	0.169882	0.0394436	0.402153	-0.375198	-0.0757129	0.0202352	-0.00150755	0.224774	-0.215354	gene_9
ENSG00000101188	-0.370997	0.00651476	0.436877	-0.467401	-0.0329546	0.351362	-0.131926	-0.206613	0.186777	0.0369416	0.469959	0.674459	0.469726	-0.267956	0.0769816	0.36794	0.462688	-0.35665	-0.339928	gene_12
ENSG00000101189	0.113101	-0.56507	-0.435701	-0.338319	-0.438984	0.494299	0.543611	0.267156	0.425163	0.496235	-0.179625	-0.0017356	0.181949	-0.0274173	0.192645	0.0708193	-0.0821183	0.312164	0.100363	gene_18
ENSG00000060491	0.00973528	-0.664876	-0.418795	-0.133249	-0.151913	0.394939	0.260852	-0.0489514	0.794352	0.67393	0.0557268	0.0372722	0.448987	-0.332925	0.0848689	0.0493953	-0.0734041	0.526668	-0.0470751	gene_10
ENSG00000092758	0.234239	-0.514533	-0.658843	-0.180512	-0.272449	0.190317	0.412555	0.0298185	0.486543	0.444752	-0.228415	-0.139511	0.119999	0.0331369	0.285849	0.0568987	0.0052445	0.639949	0.39919	gene_18
ENSG00000101190	-0.0684645	-0.164218	0.0526388	-0.172909	0.00190412	0.0968608	0.00859581	-0.149047	0.197739	0.195188	0.17069	0.216094	0.236382	-0.0764647	0.109248	0.107611	0.143503	0.0368131	-0.0914188	unassigned
ENSG00000101191	-0.147624	-0.288533	-0.0517295	0.135687	0.233467	0.0176469	-0.0129525	-0.213546	0.510471	0.311851	0.2821	0.117905	0.284665	-0.319769	-0.034542	-0.0989566	-0.0551492	0.141359	0.042013	gene_9
ENSG00000273759	-0.235834	-0.13249	0.166133	-0.0446081	0.0646235	0.201439	-0.142228	-0.0900177	0.246434	0.207192	0.235654	0.239207	0.304807	-0.375975	-0.10709	0.104961	0.02075	-0.121782	-0.337898	unassigned
ENSG00000101193	0.156304	-0.272963	-0.553706	-0.0185308	-0.248141	-0.0884213	0.215408	0.056033	0.000904497	0.247555	-0.348195	-0.258328	-0.166243	0.294808	0.44505	0.252116	-0.0793134	0.382192	0.391559	gene_18
ENSG00000101194	0.414347	-0.229821	-0.501958	-0.0155651	-0.439513	0.193242	0.486665	0.466715	0.0732181	0.260707	-0.532014	-0.433992	-0.195786	0.134329	-0.00645112	-0.207875	-0.3186	0.548519	0.248622	gene_19
ENSG00000272259	0.145959	-0.284923	-0.181289	-0.40368	-0.497872	0.464871	0.41258	0.337005	0.140387	0.255926	-0.192681	0.0217975	0.0890022	-0.0613048	0.14093	0.129423	-0.0780024	0.13155	-0.0755375	gene_8
ENSG00000231133	-0.0519319	0.0248553	0.177704	0.483766	0.654172	-0.519444	-0.586657	-0.525809	0.0480118	0.0537334	0.299235	-0.0571399	0.0624215	-0.191847	-0.253375	-0.193809	-0.202763	0.021289	-0.0958311	gene_5
ENSG00000225978	-0.262901	-0.311109	0.273396	-0.165312	0.0399072	0.253735	-0.153217	-0.151992	0.321205	0.389388	0.34822	0.304734	0.462679	-0.322635	-0.07672	0.157638	-0.110782	-0.105626	-0.470028	gene_11
ENSG00000149658	-0.0457613	-0.112625	-0.0299631	0.0434886	0.177484	-0.0945548	-0.183204	-0.287777	0.0484413	0.0826418	0.119777	0.093949	0.0831209	-0.029705	0.158713	0.227776	0.0776201	-0.0797839	-0.0287881	unassigned
ENSG00000101199	-0.200547	-0.35576	-0.0246042	-0.0260073	0.051481	0.345812	-0.0247042	-0.205391	0.71853	0.388818	0.324387	0.272228	0.495644	-0.560191	-0.10914	0.0500685	0.115539	0.0606935	-0.271401	gene_9
ENSG00000101203	0.151241	0.413826	0.219522	0.802453	0.626331	-0.654284	-0.576853	-0.254605	-0.275143	-0.251787	0.0460871	-0.355816	-0.324679	-0.1028	-0.411145	-0.385908	-0.30191	-0.0703861	0.00630462	gene_4
ENSG00000101204	-0.162544	-0.115321	-0.0463841	0.0121441	0.0764285	-0.0350957	-0.0194826	-0.151584	0.304561	0.176311	0.136081	0.173937	0.195399	-0.120104	-0.0422064	-0.020645	0.0532208	0.162606	0.128853	gene_19
ENSG00000203900	-0.368076	-0.376225	0.131101	-0.195566	0.078532	0.4138	-0.00839969	-0.131523	0.577455	0.376692	0.410417	0.340266	0.560564	-0.496085	-0.157851	0.00313314	-0.0241401	0.0365343	-0.377374	gene_9
ENSG00000075043	0.019944	0.0971863	0.192553	0.5892	0.574822	-0.398348	-0.529407	-0.422853	0.0597782	0.0285001	0.260745	-0.0214007	0.00671658	-0.431093	-0.333139	-0.242131	-0.173223	-0.0967352	-0.0823045	unassigned
ENSG00000101210	-0.304008	-0.537882	-0.0559995	-0.438611	-0.148659	0.374399	0.066845	-0.221757	0.480291	0.495314	0.287223	0.444192	0.552711	-0.165889	0.383039	0.553088	0.115568	0.0381367	-0.247345	gene_12
ENSG00000125534	-0.191694	0.0456512	0.316753	-0.0151441	0.219029	-0.0327981	-0.408039	-0.412106	0.0522176	-0.0190166	0.402655	0.352905	0.26681	-0.309671	0.0193304	0.293852	0.17041	-0.238417	-0.31004	gene_11
ENSG00000130589	-0.431133	0.0406313	0.387988	-0.247653	0.185582	0.117832	-0.305427	-0.401074	0.131484	-0.0185391	0.532377	0.635184	0.422876	-0.279318	0.099238	0.378764	0.377048	-0.391459	-0.279252	gene_12
ENSG00000101216	-0.0037334	0.159177	0.113021	0.383862	0.162632	-0.183645	-0.266553	0.0522876	-0.223191	-0.0192744	-0.0680996	-0.225628	-0.144436	-0.147774	-0.250369	-0.142217	-0.328215	-0.0738817	-0.165005	unassigned
ENSG00000232442	0.0303956	0.0199193	-0.0373889	0.179301	0.149794	-0.122837	-0.134603	-0.162756	0.202678	0.0837843	0.0840437	0.0131337	0.0207009	-0.119095	-0.159208	-0.100255	0.0404771	0.11381	0.104373	unassigned
ENSG00000197457	-0.357523	-0.288615	0.20405	-0.543653	-0.144048	0.425593	-0.0858615	-0.281122	0.311163	0.269475	0.422261	0.635909	0.596519	-0.240034	0.345693	0.665206	0.383218	-0.241457	-0.436081	gene_12
ENSG00000258366	0.00214205	-0.130492	-0.0753045	0.33268	0.0850253	0.161642	0.0484755	0.16821	0.395068	0.165171	0.00841867	-0.247824	0.0966559	-0.441566	-0.476352	-0.452209	-0.292875	0.217889	-0.117306	unassigned
ENSG00000026036	-0.219929	-0.195848	0.195322	0.250671	0.23642	0.157013	-0.210765	-0.0597288	0.413308	0.285393	0.287327	0.00465569	0.329811	-0.577872	-0.443984	-0.245244	-0.319433	0.0270165	-0.438115	unassigned
ENSG00000101246	-0.0586176	-0.00812584	0.185924	0.662703	0.532644	-0.235333	-0.460096	-0.278664	0.326073	0.151514	0.252737	-0.142413	0.152012	-0.550538	-0.556114	-0.418514	-0.316495	0.026657	-0.285784	gene_4
ENSG00000197114	0.165633	0.192276	0.106115	0.486992	0.206651	-0.107292	-0.111233	0.106298	0.156717	-0.0975717	-0.00552282	-0.268363	-0.146062	-0.343405	-0.550716	-0.549677	-0.285189	0.0813785	0.0162227	unassigned
ENSG00000273154	0.0335069	0.0988051	0.0424534	0.452489	0.227041	-0.212953	-0.175685	0.0284066	-0.0205492	-0.037613	-0.0285525	-0.267965	-0.114839	-0.177389	-0.3313	-0.33821	-0.293803	0.0848311	-0.0130613	gene_4
ENSG00000203896	-0.246719	0.24392	0.538297	0.632594	0.701539	-0.339617	-0.707881	-0.39125	0.0646144	-0.0742641	0.468757	0.0577108	0.129951	-0.574927	-0.599375	-0.33681	-0.233094	-0.291319	-0.379119	gene_5
ENSG00000125520	-0.129888	0.415402	0.414575	0.455401	0.473631	-0.202366	-0.485655	-0.208342	0.0331516	-0.302639	0.327405	0.0253077	0.0762569	-0.467341	-0.535025	-0.314829	0.0109176	-0.21888	-0.302177	gene_3
ENSG00000130584	0.136151	0.0213555	-0.19453	0.190573	0.0433567	-0.0027363	0.0595026	0.0519789	0.265664	-0.0056447	-0.146405	-0.201639	0.0303059	-0.117884	-0.317051	-0.356116	0.0523493	0.35393	0.0570606	unassigned
ENSG00000229299	-0.155102	0.327645	0.320569	0.385482	0.401366	-0.244772	-0.429068	-0.182145	-0.124168	-0.227281	0.229268	0.0142749	-0.0432909	-0.231902	-0.262826	-0.103187	-0.0422716	-0.24541	-0.127539	gene_3
ENSG00000268858	0.127411	0.143704	0.0782644	0.531483	0.405835	-0.343773	-0.317427	-0.187784	0.0247394	-0.0355385	0.0714246	-0.210041	-0.0629232	-0.215005	-0.420423	-0.424289	-0.223187	0.134051	-0.0404667	gene_4
ENSG00000101150	-0.215828	0.223423	0.253658	0.463184	0.823447	-0.572125	-0.763413	-0.776261	0.0999228	-0.106492	0.463793	0.200387	0.14421	-0.211441	-0.191514	-0.0445389	0.195407	-0.141883	-0.0486341	gene_5
ENSG00000101152	-0.315081	-0.00708254	0.270609	-0.29799	-0.0919951	0.221216	-0.211428	-0.200599	-0.0459724	0.0671746	0.288872	0.486273	0.283904	-0.16985	0.246747	0.580595	0.283896	-0.393791	-0.314245	gene_12
ENSG00000199805	0.0952883	0.361776	0.140584	0.542735	0.366682	-0.405405	-0.360924	-0.090245	-0.197358	-0.279101	-0.00846768	-0.241931	-0.289072	-0.121604	-0.418663	-0.369636	-0.165657	-0.0889349	0.0817997	gene_4
ENSG00000275842	-0.0946651	0.145412	0.145895	0.478144	0.576979	-0.458633	-0.54848	-0.485105	0.0503773	-0.0524186	0.26014	-0.00457005	0.0228561	-0.200377	-0.218823	-0.102693	-0.0896719	-0.0184823	-0.00368261	gene_5
ENSG00000198276	-0.345961	-0.239776	0.203687	0.053263	0.268174	0.281228	-0.165488	-0.292083	0.724976	0.303469	0.515871	0.385622	0.568102	-0.672196	-0.294736	-0.0988169	0.104149	-0.049311	-0.276162	gene_9
ENSG00000207554	-0.320301	-0.0163211	0.22161	0.189833	0.284224	-0.0603662	-0.278923	-0.216805	0.192404	0.105978	0.285286	0.145362	0.236009	-0.291404	-0.20084	-0.0620759	-0.0511994	-0.109083	-0.204124	unassigned
ENSG00000280213	-0.111174	0.111794	0.250169	0.0749076	0.0333959	0.090171	-0.104679	0.0771009	0.0248372	-0.0552084	0.118219	0.032588	0.0544282	-0.179939	-0.267904	-0.100351	-0.0769014	-0.207354	-0.289305	unassigned
ENSG00000196700	0.0982506	0.240054	0.208425	0.0708575	-0.232826	0.337617	0.105514	0.410372	0.0124316	-0.143277	-0.0527861	-0.0752336	-0.0716167	-0.346118	-0.530481	-0.337786	-0.095525	-0.123038	-0.212459	unassigned
ENSG00000130590	-0.122073	0.13739	0.394953	0.326044	0.346996	-0.138587	-0.412326	-0.137082	0.0328179	-0.0024726	0.287821	0.0146146	0.115112	-0.386642	-0.489827	-0.279535	-0.252269	-0.101725	-0.352032	gene_3
ENSG00000101161	-0.343747	-0.238485	0.000466515	-0.075092	0.121959	0.106061	-0.118553	-0.255395	0.373835	0.30628	0.332024	0.260239	0.381635	-0.195879	0.277793	0.377005	0.0558773	0.122531	-0.0671674	unassigned
ENSG00000196421	-0.401368	-0.00695062	0.586926	0.180979	0.328958	0.135313	-0.381026	-0.146596	0.182125	0.146666	0.516338	0.262231	0.38154	-0.597719	-0.418333	-0.108719	-0.208882	-0.325954	-0.631543	gene_11
ENSG00000171703	-0.393539	-0.301574	0.292544	0.0263615	0.196674	0.333129	-0.179891	-0.19826	0.61491	0.362449	0.530443	0.328926	0.574281	-0.73354	-0.323747	-0.076138	-0.167228	-0.0492955	-0.508388	gene_11
ENSG00000171700	-0.46892	-0.288964	0.246124	-0.284292	0.0985618	0.286192	-0.109734	-0.253081	0.427058	0.322172	0.496021	0.5185	0.596903	-0.369925	-0.016928	0.199977	0.0880386	-0.130618	-0.392687	gene_13
ENSG00000125510	-0.302882	-0.212883	0.414404	-0.368874	-0.212411	0.475926	0.0197479	0.171551	0.0143038	0.239936	0.262419	0.333694	0.379602	-0.335323	-0.0817914	0.180674	-0.235419	-0.260597	-0.657313	unassigned
ENSG00000171695	-0.252278	-0.0114385	0.269285	-0.286123	0.0178939	0.129856	-0.15643	-0.201014	0.0277215	0.0323174	0.30827	0.396338	0.311274	-0.0405608	0.17202	0.390531	0.186865	-0.251637	-0.302758	gene_12
ENSG00000196132	-0.544411	0.306841	0.932898	0.13479	0.419613	0.00931208	-0.551552	-0.195353	-0.167798	-0.192248	0.630599	0.444115	0.277424	-0.452146	-0.41557	-0.0228884	-0.0934966	-0.745683	-0.675	gene_3
ENSG00000125522	0.310899	-0.46906	-0.662522	0.126447	-0.147676	-0.0737141	0.297228	0.0584819	0.269095	0.4305	-0.345706	-0.414636	-0.028505	0.148897	0.184459	-0.0931803	-0.227889	0.662408	0.287461	gene_18
ENSG00000203880	-0.159847	0.239141	0.296366	0.627535	0.765737	-0.656085	-0.677356	-0.459481	-0.254246	-0.105041	0.270019	-0.134701	-0.0869917	-0.0930096	-0.211062	-0.176419	-0.331533	-0.030797	-0.0879792	gene_5
ENSG00000232852	0.156471	0.262191	0.152162	0.23307	-0.0254683	0.0235047	-0.00525102	0.297659	-0.170776	-0.213508	-0.125693	-0.201089	-0.225455	-0.2161	-0.478093	-0.402173	-0.209146	-0.0969352	-0.0690119	unassigned
ENSG00000274727	-0.20064	0.153283	0.36226	0.444059	0.61545	-0.4301	-0.613317	-0.424957	-0.0972753	-0.00283481	0.36384	0.0968858	0.0536301	-0.281098	-0.161431	-0.0231397	-0.197472	-0.17374	-0.149617	gene_3
ENSG00000280071	0.0320586	-0.0754714	-0.0326145	-0.0600116	-0.215923	0.344693	0.156022	0.270799	0.0606229	0.106804	-0.133716	-0.0554778	0.0367596	-0.220783	-0.215958	-0.114372	-0.0931462	-0.0121547	-0.185496	gene_8
ENSG00000275464	0.252881	-0.225201	-0.239656	-0.253961	-0.46974	0.496908	0.429754	0.422023	0.147578	0.20049	-0.317758	-0.142187	0.00812913	-0.0891308	-0.108123	-0.105949	-0.0498673	0.184769	-0.0774774	gene_8
ENSG00000280433	0.35341	0.0419415	-0.275285	0.0257267	-0.305214	0.0451946	0.317508	0.420676	-0.216401	-0.0579548	-0.462744	-0.420187	-0.36724	0.26964	-0.0671297	-0.241344	-0.221048	0.130527	0.186426	gene_1
ENSG00000275993	-0.153101	-0.0699959	0.0463105	0.0835784	0.252981	-0.0871719	-0.292611	-0.343674	0.249801	0.153978	0.268121	0.173934	0.246196	-0.210126	-0.0118361	0.137815	0.0670947	0.0776611	-0.0757325	unassigned
ENSG00000274276	-0.317474	-0.365374	0.0918876	-0.263081	0.135192	0.296865	-0.0549509	-0.348457	0.601738	0.320692	0.442842	0.45549	0.587744	-0.33316	0.0344064	0.151696	0.261399	-0.00994344	-0.276272	gene_9
ENSG00000275895	-0.106444	0.101896	0.00416775	-0.145481	-0.245175	0.106709	0.130403	0.242343	-0.179007	-0.0860278	-0.0780184	0.04923	-0.10163	0.0674369	0.155906	0.183185	-0.0209995	-0.0824498	0.0931306	unassigned
ENSG00000275708	-0.0361113	0.212559	0.0625146	0.489722	0.626411	-0.659239	-0.557821	-0.52305	-0.0963997	-0.122549	0.158999	-0.0636623	-0.0979089	0.0425482	-0.123491	-0.123615	-0.0319373	0.0265119	0.143375	gene_5
ENSG00000277437	0.140208	0.157046	0.0727679	0.436255	0.402989	-0.375945	-0.2643	-0.184	-0.0371618	-0.0843514	0.00920637	-0.177286	-0.127479	-0.0988437	-0.371727	-0.430336	-0.169308	0.0503036	0.0367556	unassigned
ENSG00000278233	-0.156893	0.131578	0.145771	0.178079	0.260381	-0.275129	-0.256568	-0.162379	-0.240062	-0.143698	0.0925588	-0.0108074	-0.0882136	0.0372572	-0.104178	-0.0933539	-0.101867	-0.110175	-0.0455654	unassigned
ENSG00000277739	-0.0173516	0.189859	0.264853	-0.014004	-0.0270657	0.0377487	0.00959577	0.171863	-0.0812162	-0.170298	0.0706619	0.0314826	-0.0249999	-0.0412064	-0.279245	-0.209352	-0.0472689	-0.179757	-0.170225	unassigned
ENSG00000275215	-0.213054	0.271174	0.464116	0.356284	0.512025	-0.344575	-0.537543	-0.333644	-0.223966	-0.220347	0.331989	0.125933	0.00712475	-0.251408	-0.349056	-0.190473	-0.100209	-0.387852	-0.271433	gene_3
ENSG00000278931	-0.113249	0.292288	0.0560023	0.200958	0.333388	-0.366301	-0.320468	-0.279439	-0.120809	-0.247819	0.16092	0.0823104	-0.11651	0.0427772	0.116787	0.126514	0.184929	-0.113252	0.24923	unassigned
ENSG00000264462	0.25516	0.35856	0.251375	0.192938	0.0364664	-0.0133694	-0.0904858	0.172084	-0.1389	-0.284755	-0.0829896	-0.131286	-0.181417	-0.177694	-0.498174	-0.3937	-0.0690245	-0.199411	-0.178922	unassigned
ENSG00000264063	0.142459	0.343944	0.14452	0.272736	0.187581	-0.271857	-0.161857	0.0172937	-0.222929	-0.267929	-0.0479157	-0.137723	-0.228747	0.0419284	-0.290011	-0.288755	-0.0568336	-0.0831917	0.0690842	unassigned
ENSG00000188681	-0.181658	0.368225	0.398144	0.62091	0.799199	-0.639332	-0.769129	-0.511873	-0.231398	-0.253913	0.336043	-0.053419	-0.0647547	-0.154749	-0.269008	-0.150361	-0.165478	-0.270918	-0.164046	gene_5
ENSG00000279720	0.00302823	0.37704	0.370269	0.411498	0.415087	-0.381474	-0.412127	-0.173408	-0.2213	-0.303417	0.165349	-0.091324	-0.16111	-0.104431	-0.298311	-0.214041	-0.142222	-0.280919	-0.136272	gene_3
ENSG00000175302	0.246729	0.0289387	-0.33474	-0.0971231	-0.127439	-0.0393647	0.183255	-0.000787688	0.0834783	-0.0679846	-0.210955	-0.134404	-0.093195	0.311744	0.215188	0.0600605	0.29477	0.355416	0.325327	gene_18
ENSG00000228314	0.0528553	0.407896	0.214745	0.248543	0.0495803	-0.218711	-0.112889	0.233999	-0.366308	-0.368862	-0.0990113	-0.232366	-0.310415	0.0609405	-0.303923	-0.279629	-0.189872	-0.127251	-0.00993741	unassigned
ENSG00000230965	0.224064	0.394651	0.0588151	0.245841	-0.00553973	-0.2379	-0.0133545	0.284074	-0.390456	-0.394563	-0.243393	-0.350314	-0.432883	0.161454	-0.217283	-0.284221	-0.21199	0.0143276	0.169076	unassigned
ENSG00000215559	0.184827	0.385581	0.0844346	0.237772	-0.0393187	-0.208054	0.0145973	0.347859	-0.389546	-0.36981	-0.239588	-0.347796	-0.42891	0.14636	-0.26745	-0.335652	-0.245005	-0.0300921	0.127527	unassigned
ENSG00000203616	0.100521	0.397952	0.147383	0.248855	0.0191603	-0.20721	-0.053263	0.266878	-0.331156	-0.376763	-0.140412	-0.264832	-0.356237	0.0662015	-0.287684	-0.305074	-0.198259	-0.0612255	0.102364	unassigned
ENSG00000224905	0.171284	0.063183	-0.252281	0.181078	-0.0388946	-0.221321	0.0684079	0.11558	-0.185086	-0.0278595	-0.278318	-0.236447	-0.317189	0.207603	0.060305	-0.115313	-0.0875443	0.108338	0.373318	unassigned
ENSG00000249493	-0.00418763	-0.00916524	-0.0863171	0.146231	0.240339	-0.235257	-0.202314	-0.346205	0.18601	-0.0173806	0.153328	0.0916071	0.0442445	-0.112351	0.0330516	0.0046775	0.195068	0.0578818	0.211144	unassigned
ENSG00000201812	0.104013	0.19602	0.0420442	0.200494	0.163156	-0.208138	-0.189948	-0.144815	-0.0746416	-0.137694	0.0112543	-0.00352685	-0.115605	-0.0660338	-0.00972324	-0.0111094	0.119657	-0.135674	0.105957	unassigned
ENSG00000185272	0.166559	-0.0842535	-0.281562	-0.467999	-0.58501	0.349504	0.57477	0.384428	0.0630136	-0.0647831	-0.30618	0.0251034	-0.089282	0.310474	0.189023	0.0309131	0.308988	0.0578677	0.242996	gene_19
ENSG00000155304	-0.379893	0.180245	0.313702	-0.358284	0.0737407	-0.052137	-0.282858	-0.32324	-0.221586	-0.150206	0.315144	0.492035	0.192491	0.255774	0.45806	0.64511	0.420898	-0.299012	-0.117634	gene_16
ENSG00000155307	0.0270241	-0.205582	-0.144361	-0.369461	-0.200552	0.273847	0.280148	0.00311503	0.333371	0.150894	0.0127234	0.212883	0.180442	0.0427622	0.227012	0.154408	0.296048	0.0278809	0.0770789	gene_19
ENSG00000226751	0.0635797	-0.0395539	-0.171283	-0.0934478	-0.0529689	-0.00917388	0.19654	0.00372361	0.164846	0.004955	-0.0860995	0.00703618	-0.0161812	0.175516	0.138369	-0.0312578	0.173134	0.098653	0.208879	gene_19
ENSG00000235609	0.115354	-0.0216668	-0.34259	-0.106655	-0.111929	-0.153657	0.190757	-0.0634808	0.0288283	6.60594e-05	-0.217025	-0.0457075	-0.0995177	0.402427	0.318242	0.0976155	0.277444	0.168552	0.340338	gene_18
ENSG00000281903	0.261477	0.0198212	-0.351841	-0.178277	-0.212399	0.0179425	0.236961	-0.00150668	0.110929	-0.112925	-0.263522	-0.0503246	-0.119399	0.27827	0.24234	0.0919784	0.40336	0.127733	0.30445	gene_18
ENSG00000226406	0.206008	0.0203036	-0.212826	-0.11435	-0.143444	0.0600305	0.20338	0.0348883	0.163408	-0.0959502	-0.168295	-0.0275493	-0.0258142	0.138378	0.0259902	-0.0588711	0.266033	0.159719	0.153541	gene_19
ENSG00000180530	0.31158	-0.227755	-0.78339	-0.171984	-0.301633	-0.0766901	0.390466	0.0231865	0.11848	0.158072	-0.448337	-0.21047	-0.188315	0.471914	0.575802	0.244373	0.265213	0.562417	0.66729	gene_18
ENSG00000229425	0.384487	-0.370323	-0.828715	-0.154941	-0.335808	0.0588004	0.494714	0.115933	0.313442	0.289221	-0.46233	-0.285856	-0.114786	0.277787	0.338013	0.00477354	0.0834826	0.748751	0.597252	gene_18
ENSG00000224247	0.376253	-0.311176	-0.773241	-0.101115	-0.309579	0.0274301	0.434859	0.126435	0.225168	0.251005	-0.452637	-0.322922	-0.156808	0.262216	0.269	-0.0317269	0.0449439	0.71511	0.549817	gene_18
ENSG00000155313	0.794223	0.347009	-0.489302	0.343677	-0.268652	-0.349312	0.348703	0.540737	-0.523967	-0.364072	-0.840504	-0.826303	-0.857607	0.518323	-0.169753	-0.552985	-0.265956	0.375218	0.615002	gene_1
ENSG00000215386	-0.282122	0.0429871	0.181957	-0.347343	0.0479956	0.134331	-0.0560717	-0.28797	0.180332	-0.122202	0.329564	0.471227	0.281643	0.0135328	0.236073	0.31966	0.523642	-0.315606	-0.047732	gene_12
ENSG00000280432	-0.209049	-0.105155	-0.0715433	-0.433797	-0.124492	0.206051	0.137101	-0.149732	0.228681	-0.00550151	0.134973	0.365072	0.247106	0.0923077	0.339814	0.333622	0.491811	-0.106336	0.0287328	unassigned
ENSG00000207863	-0.181665	-0.00397555	0.189013	-0.102542	0.0997008	0.0574659	-0.186832	-0.253193	0.0802497	0.0212975	0.224033	0.30805	0.218654	-0.114496	0.0969338	0.226882	0.274588	-0.272622	-0.228194	unassigned
ENSG00000154639	0.178033	0.26074	-0.10587	-0.346122	-0.245256	-0.10879	0.123933	0.035845	-0.430886	-0.301766	-0.223286	0.087854	-0.293379	0.644485	0.502146	0.40068	0.405949	-0.0636115	0.352184	gene_15
ENSG00000154640	0.243624	0.584472	0.163916	0.150996	-0.00758196	-0.247567	-0.0677518	0.215655	-0.545984	-0.587521	-0.240824	-0.227762	-0.503541	0.379203	-0.185454	-0.196096	0.118312	-0.269972	0.157979	gene_2
ENSG00000280594	0.16684	0.377044	-0.0133314	0.29392	0.210128	-0.436924	-0.244823	-0.138973	-0.274432	-0.325551	-0.0969507	-0.164363	-0.298641	0.154466	-0.124769	-0.121964	0.128252	-0.0726685	0.184604	unassigned
ENSG00000154642	-0.190632	0.0843878	0.230364	-0.146588	0.0446715	-0.00837799	-0.152429	-0.129186	-0.135474	-0.0751338	0.134789	0.221146	0.0780768	0.0955265	0.179399	0.277902	0.191901	-0.38557	-0.250598	unassigned
ENSG00000154645	-0.284967	0.293954	0.505283	-0.150866	0.075246	0.145489	-0.197426	-0.0527332	-0.0675746	-0.277711	0.285346	0.347747	0.141356	-0.11641	-0.0980282	0.144878	0.30217	-0.566917	-0.38044	gene_11
ENSG00000224924	0.354495	-0.118702	-0.463387	-0.506094	-0.511116	0.303507	0.514732	0.166494	0.126492	0.02189	-0.322317	0.0565347	-0.110118	0.354682	0.475213	0.283359	0.470893	0.229581	0.446865	gene_18
ENSG00000154654	0.320136	0.130157	-0.451882	-0.51423	-0.541046	0.199587	0.537213	0.214518	-0.0692481	-0.281782	-0.397722	0.0643152	-0.24933	0.532558	0.501781	0.299819	0.675942	0.053885	0.533565	gene_19
ENSG00000185433	0.39584	0.602589	0.00121962	0.291074	-0.0829891	-0.304311	0.0604442	0.374164	-0.581272	-0.532434	-0.453482	-0.397107	-0.6773	0.336167	-0.185035	-0.299978	-0.062478	-0.154222	0.350706	gene_1
ENSG00000229962	0.108368	0.332454	0.0919574	-0.0351501	-0.107446	-0.0185478	0.0350921	0.188911	-0.305907	-0.348095	-0.147679	-0.0520888	-0.278478	0.188865	-0.0274082	-0.00423983	0.102873	-0.193249	0.0757986	unassigned
ENSG00000260583	-0.0144883	-0.00764631	0.111185	-0.157139	-0.172746	0.0826402	0.0671946	0.226326	-0.322185	0.0208828	-0.117562	-0.0402749	-0.106911	0.147592	0.0146371	0.0383074	-0.199974	-0.0639056	-0.104634	unassigned
ENSG00000154719	0.512041	0.345493	-0.267941	-0.0309745	-0.483838	0.0430204	0.462026	0.63572	-0.530904	-0.382784	-0.661482	-0.473529	-0.644732	0.440762	-0.00251241	-0.225944	-0.025304	0.0601997	0.381557	gene_1
ENSG00000154721	0.350679	-0.16123	-0.70828	0.101343	-0.10932	-0.306811	0.20253	-0.00705622	-0.0216193	0.0917081	-0.421042	-0.415049	-0.34291	0.417482	0.2932	-0.00415958	-0.0883338	0.546213	0.635959	gene_18
ENSG00000237731	0.488657	-0.0115318	-0.563614	0.225863	-0.083963	-0.294415	0.167475	0.103115	-0.129651	-0.013888	-0.453366	-0.49797	-0.432979	0.322191	0.0798144	-0.181328	-0.123314	0.467228	0.531343	gene_18
ENSG00000154723	-0.111978	-0.122301	0.0101044	-0.161585	0.179876	-0.178412	-0.230649	-0.448099	-0.0137826	0.101476	0.202571	0.25044	0.169676	0.174438	0.50452	0.528853	0.153006	-0.0298532	0.0168381	gene_16
ENSG00000154727	0.467515	0.44	-0.207459	0.407632	0.0493951	-0.565442	-0.0139097	0.210565	-0.687429	-0.433449	-0.532751	-0.612143	-0.766113	0.553867	0.0198629	-0.259547	-0.259746	0.099506	0.486259	gene_1
ENSG00000142192	0.244921	0.196105	-0.495926	-0.142195	-0.250321	-0.226205	0.189488	0.0262764	-0.258379	-0.23306	-0.384352	-0.132027	-0.390521	0.628066	0.561918	0.382007	0.341591	0.233693	0.681529	gene_14
ENSG00000251972	0.353297	0.178719	-0.261503	0.326871	0.0655599	-0.320149	0.0145179	0.061597	-0.0751014	-0.18189	-0.296373	-0.403343	-0.373113	0.259352	-0.154695	-0.312963	-0.0595623	0.217276	0.346304	gene_1
ENSG00000273492	0.0405848	0.433355	0.0817525	0.505107	0.416637	-0.55519	-0.422879	-0.236695	-0.26635	-0.336124	0.00011127	-0.188254	-0.25826	0.0506415	-0.14095	-0.11522	0.0593845	-0.085909	0.192577	unassigned
ENSG00000232692	0.0290012	0.338144	0.0835297	0.418719	0.349232	-0.379086	-0.361969	-0.207995	-0.135936	-0.25411	0.0380742	-0.123735	-0.155114	-0.101658	-0.166484	-0.103622	0.0411802	-0.0804141	0.0491467	unassigned
ENSG00000197934	-0.0223049	0.325129	-0.0965708	0.44946	0.416833	-0.562392	-0.364886	-0.308916	-0.181712	-0.273805	-0.00566785	-0.181668	-0.227883	0.131282	0.0859743	0.00224552	0.0926785	0.101117	0.342372	gene_4
ENSG00000154734	0.281352	-0.0036541	-0.515551	-0.144598	-0.184408	-0.0121383	0.220931	-0.0743764	0.185253	-0.0502643	-0.271884	-0.0338879	-0.14025	0.285512	0.357161	0.222522	0.495959	0.223332	0.535448	gene_18
ENSG00000154736	-0.451602	0.0142967	0.473514	-0.309397	0.129372	0.19211	-0.284213	-0.297956	-0.0126709	0.0201377	0.517598	0.604356	0.343645	-0.204787	0.168219	0.461124	0.224792	-0.526954	-0.322233	gene_12
ENSG00000236532	-0.40789	-0.0521868	0.337175	-0.165791	0.188951	0.124365	-0.211705	-0.224208	0.1774	0.074647	0.451583	0.386458	0.371555	-0.209218	0.0522522	0.233599	0.088226	-0.230493	-0.288114	gene_11
ENSG00000232855	-0.448775	-0.151638	0.280806	-0.232718	0.241209	0.0201908	-0.278854	-0.456842	0.284593	0.126114	0.530563	0.501763	0.493918	-0.118435	0.293911	0.444102	0.240297	-0.196281	-0.287078	gene_12
ENSG00000156239	-0.501929	-0.249023	0.181253	-0.368838	0.122634	0.164998	-0.178754	-0.435683	0.247172	0.194929	0.478352	0.579342	0.52887	-0.147087	0.378578	0.551785	0.363659	-0.185179	-0.294941	gene_12
ENSG00000198862	0.425522	-0.132926	-0.500582	-0.205368	-0.416877	-0.024135	0.530961	0.387313	-0.262492	-0.0136602	-0.566944	-0.418028	-0.408411	0.687192	0.329636	-0.0490466	-0.123299	0.378892	0.439361	gene_14
ENSG00000176054	0.0709251	-0.053123	-0.24231	-0.152941	-0.314761	0.282462	0.387055	0.330101	0.134763	-0.00278097	-0.216606	-0.117775	-0.0379199	0.0574699	0.0266361	-0.0658685	0.0856753	0.20807	0.167979	gene_19
ENSG00000156253	-0.0160879	-0.163497	-0.124906	-0.326837	-0.260403	0.155274	0.185852	0.127897	-0.100492	0.0544646	-0.066202	0.0116395	0.00770492	0.226699	0.31994	0.27468	-0.0517721	0.0237848	0.00741857	unassigned
ENSG00000156256	0.0925655	-0.273921	-0.341489	-0.208045	-0.230881	0.123834	0.346282	0.152014	0.0551062	0.189497	-0.211451	-0.0954431	0.0363698	0.251115	0.361621	0.147902	0.0213284	0.285382	0.173431	gene_19
ENSG00000156261	-0.178359	-0.189116	-0.0995573	-0.519125	-0.14694	0.0874363	0.149018	-0.153571	-0.0410951	0.0529458	0.0933627	0.311179	0.149221	0.391531	0.695784	0.598558	0.280275	-0.000594609	0.117083	gene_16
ENSG00000231125	0.176805	-0.00212027	-0.0430024	0.221421	0.223563	-0.360761	-0.124529	-0.115313	-0.19485	0.0208037	-0.0866987	-0.202541	-0.170739	0.233095	0.0134737	-0.130015	-0.217351	0.157543	0.147195	unassigned
ENSG00000156265	-0.173665	0.152237	0.350765	0.419159	0.528008	-0.317716	-0.519406	-0.268709	-0.153646	-0.0352711	0.252263	-0.0835323	0.0652553	-0.217147	-0.333878	-0.203775	-0.337459	-0.0915946	-0.323244	gene_3
ENSG00000156273	-0.614037	-0.233452	0.335653	-0.566368	0.0233038	0.334821	-0.13962	-0.381824	0.259501	0.229958	0.604722	0.82309	0.583947	-0.204775	0.414612	0.653301	0.42657	-0.356439	-0.223136	gene_12
ENSG00000248476	-0.418949	-0.208607	0.285798	-0.370894	-0.0292787	0.338228	-0.0782414	-0.171583	0.178878	0.212901	0.393568	0.549441	0.43915	-0.307889	0.118668	0.329323	0.18571	-0.251449	-0.295165	gene_12
ENSG00000228817	-0.518707	-0.203551	0.395159	-0.362935	0.129293	0.289292	-0.230422	-0.381845	0.308773	0.263149	0.614046	0.722937	0.597834	-0.388687	0.141844	0.45572	0.297458	-0.37111	-0.375372	gene_12
ENSG00000171189	-0.615777	-0.334355	0.325044	-0.472888	0.117916	0.34025	-0.168849	-0.432539	0.44704	0.325497	0.659371	0.782829	0.665579	-0.360481	0.243709	0.492283	0.312905	-0.247144	-0.266945	gene_12
ENSG00000156299	0.358106	0.475729	-0.245983	0.239166	0.0272401	-0.433982	-0.0272266	0.0412044	-0.445951	-0.494454	-0.377169	-0.319418	-0.625078	0.460694	0.105015	-0.0714137	0.192193	-0.0829266	0.620367	gene_1
ENSG00000237594	0.0824614	0.504299	0.201693	0.241112	0.129137	-0.198011	-0.203134	0.0316167	-0.276432	-0.419586	-0.0410571	-0.0815356	-0.262732	0.0319505	-0.226531	-0.165738	0.176159	-0.277592	0.0341044	gene_2
ENSG00000230870	0.0678519	0.0573849	0.079923	0.142926	0.0755779	-0.0633421	-0.0644974	0.0211516	-0.0603523	-0.0700876	0.00329694	-0.11409	-0.0437513	-0.0748326	-0.312495	-0.288687	-0.173019	0.0367811	-0.0526424	unassigned
ENSG00000234509	0.139985	-0.135368	-0.261658	0.11445	-0.0372665	-0.00768815	0.110524	0.0769298	0.108394	0.109383	-0.189847	-0.241323	-0.0330819	-0.0489276	-0.147764	-0.208564	-0.172181	0.322873	0.00795932	gene_19
ENSG00000142168	-0.498231	-0.185743	0.166473	-0.455452	0.0127775	0.143331	-0.209423	-0.384806	0.106502	0.151271	0.425199	0.55741	0.450327	0.0149906	0.608569	0.851965	0.314045	-0.208013	-0.228167	gene_16
ENSG00000238390	-0.414747	0.048521	0.275838	0.137208	0.443402	-0.257867	-0.449831	-0.419467	0.00819112	-0.0297219	0.412793	0.236783	0.215763	-0.120444	-0.0889274	0.0597334	0.0218817	-0.218562	-0.22351	gene_5
ENSG00000156304	0.39157	0.115798	-0.36428	0.180921	-0.104884	-0.0840887	0.177449	0.155446	0.00332592	-0.160785	-0.327943	-0.350543	-0.326861	0.0953352	-0.0909636	-0.201934	-0.00859793	0.235879	0.38566	gene_19
ENSG00000273091	0.365164	0.190891	-0.148398	-0.03534	-0.399098	0.175161	0.358237	0.505554	-0.188617	-0.175213	-0.452948	-0.314517	-0.302662	0.177023	-0.179655	-0.242835	-0.056088	0.124021	0.101286	gene_8
ENSG00000234107	0.315373	0.0300733	-0.191936	-0.227135	-0.533724	0.327533	0.501291	0.605836	-0.153486	-0.0681078	-0.40854	-0.242343	-0.268588	0.189091	-0.0876739	-0.186572	-0.0874036	0.144188	0.191108	gene_8
ENSG00000142149	0.304846	-0.21528	-0.681672	-0.1756	-0.299789	0.0276611	0.440771	0.0565286	0.195917	0.0937208	-0.370881	-0.131492	-0.187491	0.348857	0.371417	0.103175	0.271446	0.389911	0.663538	gene_18
ENSG00000230323	0.297879	0.362964	-0.0431568	0.436105	0.246112	-0.512235	-0.171167	-0.0284775	-0.391436	-0.359831	-0.239221	-0.371707	-0.494307	0.264436	-0.107981	-0.281175	-0.0882812	-0.0183602	0.319927	gene_1
ENSG00000261610	0.24749	0.333306	-0.0480365	0.43941	0.206484	-0.401264	-0.166889	-0.00821265	-0.266849	-0.263682	-0.196761	-0.304389	-0.383876	0.0909558	-0.201229	-0.299801	-0.0206455	-0.0226582	0.197118	gene_1
ENSG00000159055	0.459218	0.342063	-0.232755	0.267862	-0.100482	-0.367338	0.115442	0.273325	-0.446536	-0.324672	-0.478331	-0.467291	-0.631681	0.4352	-0.022053	-0.233097	-0.0930952	0.105576	0.481591	gene_1
ENSG00000232623	0.0745437	0.0259161	0.0659033	0.19237	0.0171247	-0.0684908	0.0132909	0.179555	-0.0941744	-0.00333145	-0.11093	-0.191797	-0.161664	-0.0412169	-0.335181	-0.366452	-0.257658	-0.0417082	-0.0634677	unassigned
ENSG00000142207	0.407069	0.399746	-0.12573	0.195437	0.0170736	-0.356024	0.0306011	0.0825267	-0.326057	-0.472052	-0.338451	-0.349556	-0.514333	0.42348	-0.144139	-0.322773	0.122796	-0.0270572	0.360252	gene_1
ENSG00000200792	-0.158511	0.0318235	0.0604571	-0.121938	-0.0616635	0.128712	0.0597917	0.0456544	0.10375	-0.0906859	0.0746445	0.130808	0.0720942	-0.0791899	-0.0817977	-0.0479071	0.119609	-0.118202	-0.0618762	unassigned
ENSG00000256073	-0.127437	-0.0987761	0.0392801	-0.153701	-0.0635153	0.113634	0.0436426	0.0131111	0.0643811	0.0833287	0.0467989	0.115947	0.095707	0.0427415	0.123567	0.113507	-0.0351477	0.034946	-0.0541066	unassigned
ENSG00000166979	-0.372262	-0.268338	0.0358078	-0.074165	0.126918	0.185689	-0.0818608	-0.248351	0.577653	0.309326	0.363347	0.340661	0.517461	-0.413102	-0.173789	-0.00284939	0.139338	0.08673	-0.183757	gene_9
ENSG00000229007	-0.163965	-0.000434988	-0.0262883	0.192425	0.331613	-0.267784	-0.240164	-0.317568	0.127914	0.0417795	0.175967	0.0612217	0.0858892	-0.0163799	0.0102884	0.00224921	0.0226831	0.0973714	0.143557	unassigned
ENSG00000186842	0.242827	0.152979	-0.208184	0.425442	0.157441	-0.36159	-0.0890211	0.0124324	-0.118162	-0.115562	-0.247923	-0.393665	-0.300331	0.076332	-0.164153	-0.279768	-0.135703	0.210824	0.217291	gene_1
ENSG00000242220	0.244278	0.36961	-0.0742188	0.849795	0.62295	-0.767452	-0.487867	-0.286392	-0.228591	-0.274011	-0.124615	-0.513107	-0.395036	0.00583759	-0.342266	-0.455357	-0.221608	0.151191	0.218398	gene_4
ENSG00000159079	0.287262	0.176903	-0.240217	0.403518	0.123425	-0.377034	-0.0257594	0.0264384	-0.121728	-0.185916	-0.293837	-0.433605	-0.306849	0.190403	-0.127335	-0.286876	-0.084672	0.189353	0.22881	gene_1
ENSG00000159082	0.0789694	-0.139549	-0.234212	-0.648893	-0.551883	0.269203	0.44142	0.199091	-0.207762	-0.0430675	-0.220082	0.152135	-0.05875	0.510703	0.691514	0.56597	0.298733	0.0142305	0.199012	gene_15
ENSG00000238197	-0.264801	-0.188294	0.0966053	-0.501079	-0.152821	0.430088	0.154321	-0.0662436	0.273551	0.128927	0.263397	0.461713	0.429182	-0.0888502	0.208058	0.315936	0.338948	-0.0788448	-0.190868	gene_12
ENSG00000159086	0.408725	0.27483	-0.00333303	0.171122	-0.244278	0.037943	0.346037	0.63862	-0.308059	-0.289325	-0.434674	-0.491496	-0.448624	0.179235	-0.410132	-0.572462	-0.327487	0.037759	0.0831009	gene_8
ENSG00000205930	-0.165933	0.0415271	0.207381	0.257019	0.291127	-0.0865844	-0.30874	-0.209406	0.116742	0.0305156	0.251016	0.0376518	0.1769	-0.319106	-0.279129	-0.113785	-0.0780872	-0.102148	-0.243068	unassigned
ENSG00000184221	-0.183797	-0.028079	0.137865	-0.112774	0.0274151	0.148749	-0.0498977	-0.0511285	0.102768	0.0355011	0.157309	0.201441	0.153683	-0.146182	-0.0106825	0.112282	0.101929	-0.243545	-0.151088	unassigned
ENSG00000159110	-0.0769157	0.300398	0.19813	0.383732	0.302796	-0.270658	-0.37742	-0.130208	-0.135508	-0.228934	0.0888143	-0.118976	-0.0691015	-0.168499	-0.349168	-0.207416	-0.0884556	-0.121627	-0.170755	gene_2
ENSG00000243646	0.143684	0.294257	0.206935	0.199839	-0.0783848	0.0339011	0.00239897	0.365066	-0.267882	-0.287455	-0.161839	-0.292185	-0.27531	-0.112807	-0.479978	-0.404844	-0.264742	-0.151093	-0.160876	gene_1
ENSG00000142166	0.210888	-0.0742529	-0.422123	-0.297545	-0.31251	-0.0774613	0.267204	0.00115995	-0.177624	-0.0039828	-0.31315	-0.0200232	-0.180078	0.541873	0.607333	0.397044	0.335827	0.190219	0.426351	gene_15
ENSG00000159128	0.402614	0.0367733	-0.330871	0.185165	-0.133314	-0.243066	0.0678357	0.0899964	-0.276946	-0.00827766	-0.425394	-0.38422	-0.378995	0.302663	0.186222	0.0232797	-0.0982476	0.212701	0.30449	gene_1
ENSG00000142188	-0.56236	0.0970526	0.676991	-0.336455	0.106895	0.196648	-0.246739	-0.166962	-0.0416884	-0.104199	0.539725	0.575396	0.385662	-0.139641	0.0172831	0.302989	0.170987	-0.560743	-0.508387	gene_12
ENSG00000177692	0.0993769	-0.0257941	-0.237537	0.110483	-0.0718591	-0.0798012	0.191722	0.216522	-0.098319	-0.0700033	-0.252099	-0.277575	-0.187622	0.121664	-0.0256954	-0.21384	-0.188843	0.181486	0.189645	unassigned
ENSG00000159131	0.364432	-0.157028	-0.553718	-0.00901365	-0.34987	0.0826911	0.490036	0.42522	-0.00873381	0.0613419	-0.51198	-0.507263	-0.305139	0.254173	0.0524384	-0.254054	-0.298615	0.566003	0.398555	gene_18
ENSG00000159140	0.261011	-0.121526	-0.243546	0.191203	-0.00839784	0.00533317	0.225605	0.158624	0.114943	0.0453318	-0.188905	-0.300949	-0.118905	-0.0392548	-0.130906	-0.312088	-0.176348	0.188853	0.160157	gene_19
ENSG00000159147	0.0646153	0.249534	0.211661	0.0534098	0.0408982	-0.133723	-0.0158911	0.107047	-0.310739	-0.250613	-0.0330984	-0.0398757	-0.199975	0.163001	-0.12117	-0.161948	-0.0355987	-0.172399	0.0116451	unassigned
ENSG00000205758	0.308613	0.267884	-0.188553	-0.111413	-0.225029	-0.0599576	0.313791	0.285858	-0.377196	-0.354063	-0.345821	-0.194685	-0.437811	0.43811	0.211483	-0.0378487	0.112083	0.0218779	0.465991	unassigned
ENSG00000205726	-0.317527	-0.39468	-0.103831	-0.234143	-0.0411872	0.261282	0.0600581	-0.191781	0.50905	0.392774	0.248687	0.360752	0.458949	-0.208724	0.174715	0.29046	0.144133	0.147445	-0.0295177	gene_10
ENSG00000241837	-0.113277	-0.192877	-0.177335	-0.0772676	0.169848	-0.210917	-0.0999383	-0.305886	0.0499031	0.126115	0.0623887	0.03728	0.0481893	0.272598	0.406086	0.301402	-0.00586483	0.130581	0.180693	unassigned
ENSG00000237945	-0.119292	0.384997	0.36773	0.306385	0.337263	-0.266382	-0.405815	-0.158618	-0.134637	-0.29585	0.20119	0.030712	-0.0700236	-0.139338	-0.39998	-0.214707	0.0417908	-0.261162	-0.161927	gene_3
ENSG00000243927	-0.402042	0.241818	0.218904	-0.125759	0.301337	-0.230331	-0.402086	-0.548774	0.00435339	-0.261647	0.428669	0.491692	0.192365	0.0949538	0.371056	0.531157	0.602679	-0.312811	0.0794088	gene_16
ENSG00000198743	-0.266109	0.326432	0.131106	0.0889794	0.516065	-0.46533	-0.520273	-0.688915	-0.0318167	-0.338951	0.371976	0.353918	0.0688098	0.163581	0.309679	0.385295	0.611459	-0.234113	0.205061	unassigned
ENSG00000227456	-0.239001	0.235576	0.253181	-0.180533	-0.00362202	0.182414	-0.123106	-0.134017	0.147204	-0.20607	0.251074	0.375432	0.220802	-0.135489	-0.0367735	0.204076	0.555474	-0.323647	-0.168986	gene_17
ENSG00000214955	-0.113512	0.110274	0.09154	-0.310999	-0.229343	0.337432	0.134568	0.154949	0.0398367	-0.145296	0.028953	0.242227	0.081249	-0.0611267	0.0339905	0.178278	0.302525	-0.235205	-0.0925633	unassigned
ENSG00000159197	-0.0476933	0.0806734	0.0458043	-0.462595	-0.477119	0.460321	0.337258	0.369222	-0.00180895	-0.0969378	-0.0988659	0.191692	0.0558606	0.0204511	0.086433	0.177552	0.257122	-0.155173	-0.0593386	gene_8
ENSG00000180509	0.315802	0.119474	-0.131558	-0.155003	-0.568278	0.342036	0.528857	0.755361	-0.208593	-0.143702	-0.497773	-0.346965	-0.34457	0.17062	-0.242978	-0.338955	-0.208125	0.0544924	0.0694642	gene_8
ENSG00000159200	0.0854254	0.502004	0.185549	0.300162	0.11716	-0.379854	-0.270017	0.0858774	-0.603106	-0.432716	-0.15433	-0.242922	-0.418998	0.237369	-0.0752351	-0.0126841	-0.155162	-0.234835	0.0271566	gene_2
ENSG00000159216	0.0527407	0.408815	0.256254	0.309319	0.118499	-0.171421	-0.190639	0.174174	-0.331012	-0.357289	-0.111345	-0.246839	-0.258991	0.0146877	-0.383115	-0.281929	-0.171247	-0.173055	-0.141945	gene_3
ENSG00000214914	0.151066	0.389167	0.173955	0.478597	0.281404	-0.308932	-0.263017	0.0338864	-0.22784	-0.374754	-0.084805	-0.352778	-0.27874	-0.027981	-0.420255	-0.404285	-0.19324	-0.0827186	-0.0870302	gene_3
ENSG00000185917	0.179796	0.0469399	-0.0509839	0.132422	-0.184294	0.156873	0.251605	0.468968	-0.0395791	-0.0409498	-0.30557	-0.389028	-0.1713	0.0116528	-0.358769	-0.443926	-0.295713	0.119	-0.0757282	gene_8
ENSG00000159228	-0.0737721	0.233466	0.0811639	-0.157915	-0.0304995	0.0249007	-0.0487284	-0.0840039	-0.0787472	-0.293868	0.0674102	0.186239	0.00421509	0.100271	0.174404	0.270829	0.390501	-0.304655	0.0118239	unassigned
ENSG00000236830	0.100638	-0.000864568	-0.0426399	0.503705	0.28789	-0.321697	-0.204379	0.00804646	-0.0420818	0.0518352	-0.0832145	-0.416958	-0.139336	-0.128464	-0.408522	-0.458768	-0.462247	0.233604	-0.00768487	gene_1
ENSG00000159231	0.396329	0.159801	-0.443625	0.350925	-0.0170848	-0.418006	0.0962396	0.185409	-0.32825	-0.209344	-0.51884	-0.604215	-0.524234	0.430097	0.0386857	-0.248279	-0.198711	0.371502	0.448997	gene_1
ENSG00000142197	0.517945	0.090031	-0.270793	0.391051	-0.144138	-0.141297	0.226191	0.488498	-0.296129	-0.117233	-0.546128	-0.754484	-0.515944	0.177447	-0.347802	-0.547826	-0.574265	0.302616	0.179467	gene_1
ENSG00000159256	0.260325	0.267185	-0.369777	-0.173373	-0.247196	-0.110431	0.334555	0.0998225	-0.138236	-0.413809	-0.335686	-0.0532579	-0.32115	0.518228	0.332904	0.110359	0.552954	0.0262761	0.582114	gene_19
ENSG00000228107	-0.116113	0.0985813	-0.0753663	0.135449	0.233966	-0.13029	-0.106796	-0.266494	0.201866	-0.114269	0.121182	0.124233	0.0521657	-0.105579	0.0420065	0.00670388	0.296259	-0.0855662	0.198887	unassigned
ENSG00000159259	0.366569	-0.0895372	-0.389775	0.0905071	-0.257322	-0.000940073	0.327038	0.367925	-0.0224997	0.06993	-0.405122	-0.454023	-0.28446	0.194794	-0.0824536	-0.272263	-0.239941	0.48058	0.27919	gene_1
ENSG00000159267	-0.077072	0.667322	0.581653	0.324602	0.297381	-0.282343	-0.368989	0.0479639	-0.496207	-0.597513	0.108062	-0.0313048	-0.315932	0.000508696	-0.4135	-0.272454	-0.0176872	-0.583223	-0.151285	gene_3
ENSG00000237646	-0.0404514	0.347872	0.388004	0.227423	0.130832	-0.0083681	-0.1613	0.174723	-0.204226	-0.289526	0.0557382	-0.0699702	-0.134279	-0.21762	-0.517256	-0.37368	-0.121064	-0.37793	-0.256106	gene_3
ENSG00000224790	-0.373142	-0.0120687	0.478262	-0.102194	0.185106	0.163404	-0.281164	-0.210838	0.158126	0.0935044	0.48475	0.450225	0.38341	-0.376521	-0.0663222	0.207663	0.0633371	-0.358863	-0.385219	gene_12
ENSG00000185808	-0.0544805	0.202806	0.0592345	0.57786	0.777137	-0.78837	-0.661482	-0.684166	-0.124794	-0.117101	0.225047	-0.06369	-0.076204	0.0637135	0.0180531	-0.0256935	0.00700367	0.0344109	0.164263	gene_5
ENSG00000182670	0.576072	0.570082	-0.0904604	0.160067	-0.33784	-0.125791	0.387625	0.675974	-0.639177	-0.63002	-0.642872	-0.542689	-0.774634	0.436761	-0.262472	-0.502474	-0.0859778	-0.0720651	0.379902	gene_1
ENSG00000270116	0.0647446	0.42403	0.268716	-0.0379922	-0.0685133	-0.00571501	0.0211461	0.255113	-0.382963	-0.419334	-0.113523	-0.0219042	-0.259563	0.227473	-0.147765	-0.111339	0.126381	-0.33773	-0.0431444	unassigned
ENSG00000230366	0.0471267	0.359221	0.375114	0.113382	-0.0446407	0.0690968	-0.0420583	0.298002	-0.273134	-0.281521	-0.0393819	-0.0684338	-0.189925	-0.116982	-0.423707	-0.312833	-0.118292	-0.315218	-0.243259	gene_3
ENSG00000157538	-0.383689	-0.504525	0.150804	-0.146344	0.0697895	0.292565	-0.02048	-0.111359	0.385302	0.502742	0.335429	0.284878	0.493505	-0.403265	-0.0542145	0.089759	-0.279346	-0.0125138	-0.364295	gene_11
ENSG00000272948	-0.210887	-0.0340348	0.0842945	-0.156701	0.106442	0.0345404	-0.0835387	-0.183618	0.0778281	0.0417062	0.194519	0.268241	0.155417	0.0211345	0.124316	0.168626	0.140002	-0.0699679	-0.0363233	unassigned
ENSG00000157540	0.0214244	-0.369041	-0.189065	-0.34361	-0.159437	0.0540022	0.19978	-0.0978564	-0.00937167	0.258007	-0.0414194	0.1116	0.0748337	0.304447	0.519721	0.331024	0.0119995	0.0838295	0.111173	gene_19
ENSG00000157542	0.111932	-0.259415	-0.138475	-0.108689	-0.0843893	-0.0523272	0.0701601	-0.00837082	-0.15711	0.176075	-0.104448	-0.118408	-0.0548574	0.233605	0.2971	0.154478	-0.172354	0.118848	0.0582312	unassigned
ENSG00000233213	-0.220528	-0.0446001	0.27943	-0.178353	0.050984	0.250408	-0.060195	-0.092289	0.204159	0.0385437	0.316496	0.34861	0.281407	-0.20191	-0.0681143	0.0805291	0.213119	-0.338296	-0.275408	gene_11
ENSG00000157554	0.275169	-0.375943	-0.673411	-0.0260071	-0.175992	-0.0119668	0.297364	-0.0655503	0.399818	0.342639	-0.292239	-0.201156	0.0352493	0.119427	0.232861	0.0164959	0.123036	0.583121	0.415651	gene_18
ENSG00000157557	0.0186246	-0.486062	-0.354054	-0.131481	-0.112326	0.0518492	0.140671	-0.139713	0.204298	0.443498	-0.0567606	0.0163026	0.161359	0.107606	0.428357	0.310811	-0.0245306	0.315696	0.100499	gene_18
ENSG00000205622	0.0263602	0.208407	0.224621	0.0912846	0.104889	0.024752	-0.0888091	0.0131977	-0.0317976	-0.194278	0.0820909	0.0700402	-0.0413888	-0.161615	-0.25326	-0.176559	0.136343	-0.193756	-0.105703	unassigned
ENSG00000232837	-0.0937429	0.111171	0.385918	0.0491556	0.0962424	0.118917	-0.166544	0.0401443	-0.0682655	-0.0897144	0.169788	0.0938831	0.0715916	-0.274498	-0.361653	-0.178695	-0.0836133	-0.302789	-0.409821	gene_3
ENSG00000235888	-0.0520414	0.137914	0.451841	-0.114921	-0.0450575	0.348158	-0.00355584	0.203029	-0.0223217	-0.109145	0.141931	0.1804	0.0729697	-0.311663	-0.388642	-0.195368	-0.0038588	-0.435768	-0.436193	unassigned
ENSG00000237609	0.0170929	0.0900864	0.150607	-0.211647	-0.171028	0.28611	0.172987	0.204727	0.0473325	-0.113623	-0.00612068	0.130732	0.00299688	-0.00213162	-0.18912	-0.128011	0.126962	-0.230987	-0.13465	unassigned
ENSG00000235701	-0.1692	0.148382	0.297365	-0.145925	-0.0500242	0.297598	0.0513835	0.0916914	0.14887	-0.14755	0.189838	0.290422	0.150897	-0.239167	-0.236387	-0.0860284	0.229916	-0.367071	-0.16885	unassigned
ENSG00000183527	-0.244471	-0.104413	0.0959585	-0.578143	-0.243659	0.321731	0.199009	-0.00468743	0.0525475	-0.00906486	0.176372	0.450888	0.18061	0.140742	0.36262	0.411637	0.286351	-0.2706	-0.0150359	unassigned
ENSG00000185658	0.588991	0.201512	-0.335002	-0.115323	-0.626885	0.186367	0.701206	0.841773	-0.365771	-0.293437	-0.76499	-0.559412	-0.606232	0.510041	-0.1139	-0.413586	-0.131758	0.178826	0.337033	gene_8
ENSG00000237373	-0.281958	-0.0275696	0.0107728	-0.0134861	0.186207	-0.0831172	-0.160433	-0.281623	0.127805	0.0197492	0.174384	0.167047	0.197277	0.0059774	0.137821	0.166657	0.221229	-0.118954	-0.0713228	unassigned
ENSG00000229623	-0.0261912	-0.0739319	-0.0100775	0.286287	0.19393	-0.16148	-0.110416	-0.0358732	0.0278335	0.14706	-0.031928	-0.18196	-0.033452	-0.0276539	-0.146729	-0.161224	-0.268184	0.0148688	-0.0602064	unassigned
ENSG00000255568	-0.166717	0.169179	0.271487	0.371462	0.63908	-0.464646	-0.561664	-0.530166	-0.030361	-0.139202	0.335379	0.0982336	0.05415	-0.148385	-0.145638	-0.085791	0.000865395	-0.209687	-0.091375	gene_5
ENSG00000238141	-0.000631226	0.215089	0.168608	0.339528	0.312568	-0.315262	-0.282545	-0.128047	-0.112485	-0.156675	0.0862187	-0.0935342	-0.115529	-0.0858421	-0.284583	-0.253523	-0.0816115	-0.102526	0.00660634	unassigned
ENSG00000205581	0.182995	0.381975	0.0772079	-0.14967	-0.107414	-0.110378	0.0254957	0.121101	-0.441901	-0.383081	-0.167847	-0.0375081	-0.332859	0.397948	0.0705051	0.0389749	0.23711	-0.153957	0.185129	unassigned
ENSG00000182093	0.0862724	0.0677553	-0.00134458	0.0600914	-0.308918	0.206238	0.282059	0.542083	-0.118414	-0.0513101	-0.280079	-0.270946	-0.188371	-0.0112176	-0.224619	-0.239425	-0.269779	-0.0208209	-0.0759053	gene_8
ENSG00000157578	0.133451	0.253094	0.230277	0.0265114	-0.186954	0.154705	0.130881	0.459104	-0.316858	-0.291419	-0.183185	-0.234675	-0.241544	0.0285583	-0.377382	-0.361506	-0.218324	-0.19728	-0.233461	gene_1
ENSG00000185437	0.238357	0.458506	0.13149	0.166938	-0.0290369	-0.0978192	-0.0399229	0.232968	-0.303455	-0.427724	-0.194143	-0.194641	-0.387129	0.096014	-0.259669	-0.246402	0.0214792	-0.225526	0.129343	gene_2
ENSG00000235012	0.487751	0.548798	-0.0805733	0.470736	0.0219661	-0.285902	0.0779827	0.39957	-0.382468	-0.542547	-0.463823	-0.602445	-0.640574	0.200685	-0.476886	-0.647702	-0.150579	0.0579597	0.297737	gene_1
ENSG00000183778	-0.319527	0.480502	0.887166	0.0820549	0.249632	0.024085	-0.422998	0.00666547	-0.345208	-0.370874	0.418975	0.293559	0.0821966	-0.292133	-0.454412	-0.110721	-0.0487608	-0.712628	-0.610829	gene_3
ENSG00000184809	-0.270848	0.484477	0.715067	0.225617	0.369315	-0.185553	-0.49504	-0.062667	-0.418042	-0.359469	0.327957	0.140321	-0.0821439	-0.152701	-0.382437	-0.120011	-0.160357	-0.559371	-0.387018	gene_3
ENSG00000225330	-0.140125	0.440938	0.594399	0.232808	0.207453	-0.0646455	-0.323628	0.140801	-0.409228	-0.335952	0.152508	0.00575916	-0.125034	-0.220397	-0.47156	-0.248855	-0.223224	-0.492059	-0.404863	gene_3
ENSG00000231713	-0.123294	0.554147	0.621094	0.317234	0.311962	-0.154216	-0.414029	0.0465195	-0.387356	-0.430956	0.1932	-0.000932049	-0.128702	-0.194955	-0.491874	-0.263201	-0.139753	-0.455858	-0.3829	gene_3
ENSG00000183067	-0.239534	0.52332	0.747502	0.287367	0.372651	-0.176849	-0.497409	-0.0375129	-0.410448	-0.389822	0.314362	0.107378	-0.0537907	-0.247635	-0.46398	-0.190823	-0.154061	-0.560785	-0.465817	gene_3
ENSG00000183036	-0.429708	-0.115912	0.499779	0.145873	0.328028	-0.0694321	-0.432054	-0.180703	-0.106457	0.252345	0.392732	0.162459	0.253808	-0.254172	-0.141419	0.100156	-0.445461	-0.281851	-0.545127	gene_3
ENSG00000171587	-0.356319	-0.583796	0.138289	-0.294531	0.0152948	0.505546	0.0214686	-0.146426	0.683587	0.630528	0.436841	0.37806	0.681055	-0.478509	-0.0676815	0.135919	-0.0715098	0.0726896	-0.512837	gene_13
ENSG00000233756	-0.526688	-0.582277	0.297871	-0.406805	0.0145404	0.582908	-0.0659787	-0.257182	0.666432	0.620659	0.602346	0.628292	0.84627	-0.579254	0.0627916	0.373996	0.0653234	-0.144659	-0.659218	gene_13
ENSG00000182240	0.153629	-0.55133	-0.629635	-0.352988	-0.378662	0.255697	0.500267	0.0915656	0.423444	0.448321	-0.25507	-0.0619236	0.165652	0.161336	0.356798	0.128475	-0.0121784	0.600183	0.280818	gene_18
ENSG00000224388	0.163448	-0.519757	-0.58945	-0.161497	-0.163806	0.0984944	0.301188	-0.0605332	0.443662	0.468633	-0.188073	-0.105898	0.162646	0.144484	0.337189	0.139372	-0.0415758	0.589314	0.242865	gene_18
ENSG00000183486	0.0952974	-0.19257	-0.472653	-0.258892	-0.221536	0.154593	0.2688	-0.0762291	0.327597	0.128307	-0.149012	0.070457	0.148062	0.117656	0.305467	0.207828	0.435425	0.370452	0.265871	gene_18
ENSG00000157601	-0.482184	-0.0738359	0.596585	0.146439	0.427682	-0.00979021	-0.463952	-0.262499	0.141025	0.16074	0.568681	0.239772	0.472196	-0.439779	-0.359845	-0.067839	-0.303108	-0.251738	-0.714484	gene_3
ENSG00000141956	0.49179	0.297371	-0.277778	0.432886	-0.039724	-0.248899	0.221548	0.33162	-0.135875	-0.278815	-0.452071	-0.533977	-0.543032	0.111381	-0.318243	-0.604201	-0.134073	0.206429	0.491718	gene_1
ENSG00000227698	0.167816	0.238905	0.0232909	0.463032	0.355113	-0.41392	-0.294274	-0.195022	-0.0373053	-0.190105	-0.024998	-0.252507	-0.187786	-0.00568232	-0.256776	-0.311008	-0.0939439	0.0816868	0.0741804	gene_4
ENSG00000157617	-0.304129	0.103896	0.622631	0.112994	0.323832	-0.0741824	-0.411203	-0.134395	-0.156678	-0.0129015	0.385136	0.173155	0.193109	-0.24911	-0.407208	-0.161527	-0.297029	-0.361008	-0.574064	gene_3
ENSG00000173276	-0.178895	-0.483647	-0.245547	-0.0330523	0.14684	-0.126182	-0.139475	-0.437022	0.189233	0.492145	0.169788	0.19323	0.264866	-0.0415482	0.453743	0.43379	-0.0249918	0.215298	0.107084	gene_19
ENSG00000177398	0.15917	0.137032	0.148046	0.374258	0.10293	-0.220086	-0.103559	0.226362	-0.380204	-0.0489188	-0.166027	-0.371781	-0.278879	-0.019334	-0.350129	-0.384517	-0.551374	-0.0494047	-0.155212	gene_1
ENSG00000184385	0.354609	-0.440692	-0.804991	-0.0460228	-0.22615	-0.0133443	0.421667	0.059636	0.317606	0.338206	-0.416326	-0.340631	-0.0905953	0.22171	0.270627	-0.0802733	-0.0663477	0.754847	0.516828	gene_18
ENSG00000160179	-0.517088	-0.134607	0.593299	0.00966509	0.301885	0.0513459	-0.418498	-0.205686	-0.0193554	0.246713	0.536827	0.355455	0.413789	-0.377634	-0.168158	0.149942	-0.333877	-0.326733	-0.636219	gene_11
ENSG00000160188	0.0257654	0.549187	0.429296	0.190506	0.122835	-0.079449	-0.1949	0.210262	-0.397305	-0.482525	-0.00281689	-0.103756	-0.237964	-0.0439549	-0.398643	-0.264525	-0.081509	-0.372118	-0.265498	gene_3
ENSG00000160190	-0.16759	0.288651	0.416713	0.176239	0.144506	0.110749	-0.171448	0.0820928	-0.00170963	-0.242847	0.222052	0.134427	0.0181651	-0.389611	-0.482662	-0.270599	0.0114946	-0.416954	-0.291031	gene_3
ENSG00000160191	-0.40699	0.174656	0.760625	0.101505	0.27547	0.0847301	-0.376887	-0.0099177	-0.158306	-0.0779721	0.468274	0.24889	0.23712	-0.458206	-0.460024	-0.171344	-0.3178	-0.466124	-0.637774	gene_3
ENSG00000225218	0.246752	0.114128	-0.129381	-0.0532704	-0.388971	0.259344	0.367441	0.533746	-0.205111	-0.13379	-0.377605	-0.265385	-0.287668	0.0709564	-0.142253	-0.230072	-0.125916	0.0494641	0.0588891	gene_8
ENSG00000160193	0.210045	0.255245	-0.00691594	0.415832	0.0774861	-0.211639	-0.0283692	0.261926	-0.267008	-0.206097	-0.241185	-0.431774	-0.412708	0.0193463	-0.355609	-0.459264	-0.344807	-0.00877187	0.117489	gene_1
ENSG00000160194	-0.0729288	0.0323728	0.213116	0.558695	0.650755	-0.404944	-0.474891	-0.373673	0.123352	0.0375767	0.280202	-0.112049	0.0639616	-0.342506	-0.439863	-0.414374	-0.323598	0.0313189	-0.143404	gene_5
ENSG00000160199	-0.329632	0.309332	0.530348	0.393394	0.708448	-0.392253	-0.678264	-0.46221	-0.0635399	-0.245498	0.469106	0.138886	0.106213	-0.258756	-0.321761	-0.144492	-0.0651035	-0.306259	-0.315741	gene_3
ENSG00000160200	-0.596339	-0.426888	0.315748	-0.289274	0.173618	0.36271	-0.155683	-0.316242	0.583543	0.432995	0.621146	0.564848	0.76531	-0.464387	-0.0553723	0.214087	0.0373318	-0.0437254	-0.535405	gene_13
ENSG00000160201	-0.107923	-0.0071102	0.0813085	0.275487	0.42561	-0.346342	-0.296799	-0.368758	0.0788976	0.0176129	0.201584	0.0083992	0.0560247	0.0345063	-0.0416805	-0.102068	-0.00173224	-0.000384301	0.0116967	gene_5
ENSG00000160207	-0.0727623	0.0385159	0.0557008	-0.0603504	-0.193003	0.307252	0.243558	0.369701	0.170764	-0.0418919	-0.0238461	-0.0751072	0.0705365	-0.137486	-0.314316	-0.297885	-0.0964186	0.122288	-0.0974561	unassigned
ENSG00000160208	-0.273528	0.259422	0.628532	0.489162	0.534858	-0.259354	-0.571907	-0.16883	-0.213729	-0.100636	0.395793	0.0464085	0.0499657	-0.418502	-0.512281	-0.257216	-0.398202	-0.355634	-0.424353	gene_3
ENSG00000160209	-0.470559	-0.0750021	0.56124	0.426326	0.693662	-0.289025	-0.753853	-0.481816	0.0217331	0.229743	0.599459	0.183235	0.349	-0.543585	-0.353903	-0.0497591	-0.47725	-0.21331	-0.578254	gene_3
ENSG00000160213	-0.511977	-0.154247	0.432993	-0.176015	0.285222	0.104642	-0.397033	-0.434302	0.241885	0.190699	0.610677	0.534718	0.527634	-0.327944	0.0386932	0.336755	0.0954266	-0.246538	-0.475001	gene_12
ENSG00000160214	0.522052	0.28801	-0.286799	0.613073	0.105012	-0.414664	0.0126809	0.260661	-0.223112	-0.216777	-0.488398	-0.70396	-0.586624	0.204449	-0.284335	-0.517377	-0.298903	0.269038	0.363902	gene_1
ENSG00000160216	0.0795017	-0.258982	-0.180263	-0.0501152	-0.0769515	0.00123956	-0.031931	-0.130185	-0.0165028	0.253398	-0.0442443	0.0272466	0.0423212	-0.0428748	0.309709	0.326979	-0.106712	0.062334	-0.00882245	unassigned
ENSG00000160218	0.309892	0.0446157	-0.159837	0.252452	-0.196088	0.0743165	0.231172	0.444945	-0.156282	-0.0768475	-0.387478	-0.486989	-0.331268	-0.010352	-0.317152	-0.398359	-0.375327	0.11493	0.00782302	gene_1
ENSG00000241945	-0.0988111	0.0703264	-0.0393901	0.160536	0.307569	-0.327168	-0.280341	-0.281406	-0.0193764	-0.0297551	0.134609	0.0134475	-0.0404975	0.0350533	0.143446	0.122059	-0.00691468	0.0472256	0.18069	unassigned
ENSG00000160221	-0.116415	0.143875	0.126919	0.115556	0.196404	-0.164336	-0.265426	-0.115868	-0.0905817	-0.0932148	0.14577	0.0336934	-0.0266626	-0.0385848	0.0617933	0.146242	-0.0646993	-0.0917305	-0.0331946	unassigned
ENSG00000237604	0.105402	0.00857108	-0.084994	-0.244098	-0.516158	0.34686	0.36954	0.533373	-0.158489	-0.0160079	-0.271787	-0.10509	-0.156422	0.0565591	0.0440357	0.0696222	-0.133146	0.0233498	0.0224576	gene_8
ENSG00000160224	-0.459072	-0.0165742	0.487336	-0.234856	0.11041	0.362743	-0.191947	-0.227593	0.403025	0.047409	0.539905	0.546693	0.591513	-0.457775	-0.184882	0.144995	0.322494	-0.313446	-0.551732	gene_13
ENSG00000141959	0.108042	-0.178083	-0.269979	0.018257	-0.0566017	0.0867993	0.183965	-0.0541755	0.440492	0.193598	-0.0409631	0.0639029	0.130422	-0.160526	-0.101908	-0.176761	0.157203	0.298818	0.209263	gene_18
ENSG00000160226	0.000406343	0.188497	0.199693	0.446037	0.359582	-0.196643	-0.399684	-0.256503	0.126044	-0.0854491	0.182026	-0.00615421	0.041845	-0.372338	-0.374983	-0.199605	0.0411193	-0.131577	-0.166696	gene_3
ENSG00000184441	-0.308432	0.0393351	0.385192	0.445519	0.681197	-0.295381	-0.647225	-0.510549	0.138753	0.0814214	0.503729	0.196254	0.264367	-0.490497	-0.395475	-0.16675	-0.175073	-0.150213	-0.320962	gene_5
ENSG00000142185	0.127197	-0.0137881	-0.0388731	0.691823	0.372933	-0.323471	-0.230799	0.0158444	0.16324	0.135012	-0.0606572	-0.513569	-0.097432	-0.276829	-0.576509	-0.615371	-0.581802	0.317666	-0.0773977	gene_1
ENSG00000160233	-0.542972	0.209289	0.489801	-0.143609	0.320808	0.0672591	-0.401267	-0.447887	0.235948	-0.123916	0.656286	0.681333	0.464285	-0.378306	-0.0888703	0.237564	0.48992	-0.390281	-0.268561	gene_12
ENSG00000274225	-0.400695	0.0652225	0.304765	-0.294903	0.0826583	0.306002	-0.0884429	-0.238614	0.41787	-0.0098464	0.470127	0.593939	0.478652	-0.311845	-0.0195253	0.222001	0.500673	-0.234555	-0.213628	gene_12
ENSG00000175894	0.119087	0.269196	0.0894335	0.464677	0.225681	-0.305514	-0.145282	0.151917	-0.221556	-0.171866	-0.135796	-0.374378	-0.299043	-0.0241363	-0.42331	-0.477807	-0.428257	0.122382	-0.00229476	gene_3
ENSG00000235890	-0.463813	0.173299	0.553984	-0.202707	0.169881	0.175392	-0.314488	-0.237962	0.0647043	-0.111705	0.500158	0.558149	0.371706	-0.296615	-0.0791329	0.24308	0.268685	-0.428341	-0.411349	gene_12
ENSG00000182912	-0.548106	-0.10443	0.46779	-0.0118766	0.473222	0.0148776	-0.513497	-0.578057	0.351113	0.164722	0.700459	0.55521	0.592409	-0.487862	-0.0871412	0.227618	0.127937	-0.208143	-0.460839	gene_11
ENSG00000184787	-0.361765	0.397167	0.649979	0.362915	0.699019	-0.400656	-0.745385	-0.45816	-0.178527	-0.296036	0.526898	0.201892	0.101881	-0.271009	-0.324529	-0.0763198	-0.0605573	-0.401553	-0.368686	gene_3
ENSG00000236519	0.173478	0.238624	-0.0170682	0.240405	0.155637	-0.274671	-0.167717	-0.117321	-0.144505	-0.202709	-0.0827446	-0.14872	-0.218411	0.0638812	-0.0881242	-0.10706	0.0298697	-0.0260286	0.144024	unassigned
ENSG00000184900	-0.271188	0.107166	0.28551	-0.337162	0.0116415	0.0334309	-0.238916	-0.237103	-0.230698	-0.101375	0.257654	0.403022	0.123541	0.163153	0.375313	0.600642	0.234295	-0.339556	-0.158058	gene_16
ENSG00000183255	-0.210808	0.117299	0.41934	-0.549511	-0.281366	0.556904	0.138376	0.118198	0.0713021	-0.164584	0.244509	0.558808	0.260721	-0.149487	0.0160632	0.25456	0.476778	-0.602076	-0.370721	gene_12
ENSG00000160255	0.280117	0.351047	0.150423	0.279042	-0.0328202	-0.126857	-0.0359897	0.343783	-0.457224	-0.273329	-0.269874	-0.384194	-0.382922	0.0464853	-0.388302	-0.373429	-0.334803	-0.0287782	-0.0654971	gene_1
ENSG00000183250	0.0416636	0.017188	0.194132	-0.258601	-0.280668	0.377332	0.162241	0.197864	0.00474052	-0.0359584	0.0417341	0.167018	0.076546	-0.143535	-0.0822556	0.0384046	0.126924	-0.219059	-0.230564	unassigned
ENSG00000160256	-0.0580696	0.226138	0.528462	0.373513	0.369905	-0.199119	-0.434507	-0.0607906	-0.308481	-0.0885394	0.194423	-0.0318155	-0.0952503	-0.248111	-0.452395	-0.270199	-0.373133	-0.38345	-0.352126	gene_3
ENSG00000276529	-0.0291416	0.130748	0.198552	0.314624	0.230941	-0.132233	-0.283448	-0.0168166	-0.141561	-0.0134686	0.072104	-0.122706	-0.0766275	-0.151076	-0.263214	-0.147157	-0.309466	-0.0998367	-0.185349	gene_2
ENSG00000235374	0.198956	0.521229	0.389097	0.350161	0.179458	-0.311781	-0.281339	0.136006	-0.595882	-0.446735	-0.102729	-0.230978	-0.43493	0.0607868	-0.327371	-0.266095	-0.195496	-0.349491	-0.0745155	gene_3
ENSG00000197381	-0.341724	-0.125392	0.450283	-0.314976	-0.135293	0.490384	-0.0364868	0.0798824	0.0919946	0.141138	0.332037	0.414236	0.374406	-0.39861	-0.0899636	0.24276	-0.0402936	-0.463167	-0.582266	unassigned
ENSG00000186866	-0.389003	0.0494282	0.531584	-0.365806	-0.136017	0.612054	0.0738405	0.109251	0.312258	-0.00294934	0.427594	0.563802	0.438707	-0.407589	-0.177685	0.117752	0.321741	-0.451487	-0.466687	gene_12
ENSG00000223768	-0.446155	0.314107	0.769768	-0.0834467	0.228331	0.238504	-0.342154	-0.148666	0.0964124	-0.255823	0.572084	0.581228	0.337321	-0.521492	-0.415801	-0.0200745	0.281536	-0.714431	-0.545419	gene_3
ENSG00000182871	-0.371978	0.0394701	0.443129	-0.481714	-0.113562	0.544837	0.0659248	-0.0705331	0.405082	-0.0845457	0.4592	0.657954	0.508606	-0.320056	-0.0756244	0.200256	0.530404	-0.484698	-0.41769	gene_12
ENSG00000173638	-0.146548	-0.130668	0.253167	0.089173	0.269825	0.0683812	-0.249337	-0.334027	0.409872	0.202141	0.402731	0.312254	0.353417	-0.518483	-0.248633	-0.104392	0.103025	-0.171848	-0.257079	gene_11
ENSG00000233922	-0.212679	0.37413	0.585908	0.17676	0.274574	-0.097051	-0.432459	-0.0226116	-0.360664	-0.240794	0.244611	0.127623	-0.0691718	-0.224548	-0.297665	-0.0279936	-0.165472	-0.483342	-0.359588	gene_3
ENSG00000183570	-0.240309	0.378455	0.560259	0.00494668	0.137473	0.113485	-0.3067	-0.0283575	-0.11303	-0.309394	0.27743	0.255875	0.105997	-0.265769	-0.265238	0.047847	0.150794	-0.575894	-0.445126	gene_3
ENSG00000276633	-0.369359	-0.0201471	0.663722	-0.0824284	0.181674	0.315841	-0.270273	-0.085434	0.155795	0.116381	0.496725	0.409132	0.408679	-0.514864	-0.31448	0.0134589	-0.0825406	-0.513667	-0.684373	gene_11
ENSG00000280604	-0.381231	0.196014	0.67458	-0.02782	0.243167	0.218886	-0.349469	-0.153555	0.105084	-0.113333	0.520043	0.438047	0.361664	-0.486563	-0.285307	0.0736937	0.126848	-0.60567	-0.612998	gene_11
ENSG00000142156	-0.245727	-0.276147	0.0546557	-0.187064	0.0498561	0.358642	-0.00569981	-0.227601	0.695867	0.236788	0.369181	0.33187	0.592308	-0.437933	-0.106629	0.0658686	0.296416	0.0566368	-0.36488	gene_9
ENSG00000142173	-0.0857805	-0.213322	-0.105798	-0.162638	0.0796655	0.0897052	-0.0192124	-0.314444	0.396972	0.22107	0.231849	0.309542	0.343564	-0.185762	0.198612	0.204483	0.255957	0.120371	0.0533291	gene_19
ENSG00000160282	0.212319	0.380576	0.0204255	0.679521	0.478764	-0.514094	-0.396153	-0.21451	-0.17095	-0.277736	-0.0759877	-0.331637	-0.325895	-0.093324	-0.408813	-0.416708	-0.0816033	0.0034488	0.138243	unassigned
ENSG00000160284	0.186339	0.316103	-0.019894	0.529872	0.390479	-0.389436	-0.304698	-0.212568	-0.0917714	-0.23204	-0.0568174	-0.215676	-0.244725	-0.0857652	-0.327172	-0.320994	0.0561981	-0.0215775	0.15931	unassigned
ENSG00000160285	-0.583641	0.106882	0.769387	0.244065	0.585758	-0.0347427	-0.636111	-0.412027	0.134087	-0.0131978	0.740278	0.422322	0.444105	-0.659564	-0.463261	-0.0796337	-0.13468	-0.492597	-0.662032	gene_3
ENSG00000215424	-0.321764	0.440518	0.791077	0.208165	0.379507	-0.111465	-0.453974	-0.0665871	-0.284877	-0.370879	0.435698	0.201418	0.0460511	-0.281529	-0.494153	-0.222007	-0.140942	-0.56126	-0.455708	gene_3
ENSG00000160294	0.235446	-0.140933	-0.180477	-0.0690537	-0.47235	0.480303	0.536162	0.651012	0.0889471	0.151904	-0.359793	-0.283247	-0.140635	-0.124389	-0.296678	-0.381337	-0.2596	0.193515	0.044548	gene_8
ENSG00000228137	-0.194689	0.302109	0.389334	0.121361	0.235845	-0.145731	-0.280419	-0.0240401	-0.289763	-0.258645	0.176816	0.0749353	-0.0904995	0.0143484	-0.187991	-0.0671971	-0.0960845	-0.31693	-0.162964	gene_3
ENSG00000239415	-0.157281	0.0620895	0.272918	0.357637	0.429193	-0.244423	-0.426416	-0.292222	0.0417672	-0.0170611	0.274522	0.019938	0.0740592	-0.282364	-0.2518	-0.136104	-0.16703	-0.191106	-0.216085	gene_5
ENSG00000182362	-0.451663	0.0879491	0.532276	0.207695	0.57057	-0.149319	-0.599228	-0.484411	0.104263	-0.0274566	0.617653	0.333445	0.352914	-0.412161	-0.231545	0.0608596	-0.0373783	-0.335415	-0.432526	gene_11
ENSG00000160298	0.0964733	0.0648583	0.101369	0.649677	0.394601	-0.3957	-0.25737	0.0206458	-0.133145	0.0269587	-0.0564685	-0.423839	-0.187115	-0.150676	-0.526509	-0.581276	-0.615172	0.152293	-0.11262	gene_4
ENSG00000160299	0.520567	0.0764449	-0.365447	0.524545	-0.0446333	-0.177062	0.241747	0.450024	-0.0593523	-0.0751846	-0.508356	-0.74955	-0.481435	0.0412551	-0.483358	-0.714276	-0.527686	0.471747	0.321863	gene_1
ENSG00000160305	-0.410948	-0.168436	0.196161	-0.0882093	0.215558	0.200908	-0.224208	-0.344633	0.509488	0.196161	0.520576	0.389829	0.522087	-0.409184	-0.00364576	0.216955	0.181446	-0.0262866	-0.226653	gene_12
ENSG00000223692	-0.0846884	-0.132259	-0.0284397	-0.0316634	-0.00731261	0.0604855	-0.0150719	-0.0196688	0.0182692	0.137175	0.0601117	0.0397095	0.105503	-0.0474536	0.0384875	0.0805323	-0.116204	0.0740266	-0.0678089	unassigned
ENSG00000160307	-0.452025	0.130891	0.59264	-0.225382	0.115006	0.246251	-0.274454	-0.157617	0.0974463	-0.105298	0.512294	0.519799	0.382238	-0.354523	-0.141002	0.227422	0.236984	-0.556475	-0.537995	gene_12
ENSG00000160310	-0.355106	0.230542	0.154389	-0.297827	0.0340011	0.0780031	-0.142477	-0.293175	0.157762	-0.246575	0.317514	0.510057	0.278384	-0.0195573	0.236203	0.41811	0.689186	-0.175648	0.0514351	gene_12
ENSG00000206195	0.251209	-0.369953	-0.672631	-0.219194	-0.31113	0.14973	0.421166	0.0366283	0.392175	0.30257	-0.294433	-0.11486	0.0305504	0.16067	0.337524	0.115181	0.230154	0.520608	0.464922	gene_18
ENSG00000100181	-0.224845	0.207422	0.0985956	0.20312	0.415509	-0.43456	-0.473113	-0.418101	-0.156474	-0.12923	0.224291	0.131657	-0.0294218	0.0182373	0.0728031	0.155763	0.0928848	-0.138083	0.132953	unassigned
ENSG00000241717	0.391519	0.255874	-0.138068	0.126248	-0.00410562	-0.222293	0.0640253	0.0712789	-0.26313	-0.262553	-0.273173	-0.221988	-0.379498	0.260147	-0.0417494	-0.206476	0.171994	-0.0617459	0.292764	unassigned
ENSG00000237438	0.0036857	0.384905	0.411898	0.52923	0.417953	-0.351909	-0.448139	-0.0853206	-0.306625	-0.286358	0.117244	-0.191438	-0.206208	-0.139138	-0.419077	-0.310045	-0.210932	-0.334833	-0.239148	gene_3
ENSG00000273203	-0.00795126	0.378928	0.343501	0.483993	0.437455	-0.390125	-0.466292	-0.165607	-0.280294	-0.269554	0.10894	-0.13293	-0.183869	-0.12713	-0.312957	-0.221828	-0.083353	-0.295349	-0.188619	gene_3
ENSG00000273442	-0.0410675	0.350081	0.322528	0.437175	0.500533	-0.459369	-0.518403	-0.295539	-0.312793	-0.290528	0.125903	-0.0767382	-0.186834	0.0150072	-0.240602	-0.161501	-0.04962	-0.28385	-0.0904494	gene_3
ENSG00000177663	0.0682273	-0.0858199	0.00180167	0.096554	0.0459754	-0.0719762	-0.0849263	-0.0236103	-0.0390475	0.0957669	-0.0418139	-0.0962445	-0.0560501	-0.0464844	-0.057637	-0.0622532	-0.15767	-0.108751	-0.116284	unassigned
ENSG00000183307	0.642624	0.125173	-0.51411	0.390278	-0.167816	-0.337051	0.18276	0.308076	-0.366517	-0.140337	-0.685122	-0.730518	-0.650231	0.353051	-0.0676285	-0.34065	-0.289758	0.376091	0.465072	gene_1
ENSG00000235478	0.691369	0.185128	-0.497839	0.580991	0.052332	-0.480523	0.124521	0.23153	-0.272802	-0.198848	-0.614777	-0.81955	-0.673933	0.344531	-0.211611	-0.553043	-0.372179	0.503714	0.541868	gene_1
ENSG00000069998	0.490569	0.356151	-0.185539	0.529051	-0.00684273	-0.349801	0.0287558	0.340008	-0.409038	-0.251474	-0.511972	-0.637819	-0.627309	0.21916	-0.304209	-0.466094	-0.304219	0.103343	0.284151	gene_1
ENSG00000185837	0.0300946	-0.0626285	-0.102001	-0.00113674	-0.0207382	0.0154725	0.0636132	0.00914794	0.0783883	0.0387386	-0.0572277	-0.0726388	0.0219134	0.0404495	-0.0566157	-0.0828689	0.038747	0.108725	0.0197095	unassigned
ENSG00000093072	-0.274512	0.159869	0.174687	-0.487443	-0.203347	0.315902	0.0523017	-0.0827382	0.102077	-0.198307	0.234931	0.558034	0.247301	-0.0247227	0.318152	0.516871	0.629815	-0.363785	-0.0648587	gene_17
ENSG00000099954	-0.43819	0.174938	0.731423	-0.255433	0.0611353	0.347261	-0.215406	-0.0387721	0.0141372	-0.104277	0.49739	0.580085	0.362402	-0.384572	-0.175324	0.189786	0.200257	-0.697663	-0.599114	gene_3
ENSG00000229492	-0.438597	0.236264	0.683639	-0.108509	0.173433	0.221458	-0.33126	-0.105916	-0.00742712	-0.133401	0.47034	0.470212	0.283109	-0.352252	-0.239713	0.134986	0.191911	-0.658159	-0.530315	gene_11
ENSG00000182902	0.0980074	-0.369719	-0.338296	-0.185867	-0.118975	0.213549	0.14445	-0.108738	0.38692	0.369718	-0.0431063	0.0265696	0.2148	-0.0711041	0.222107	0.193976	0.103959	0.214877	-0.00525301	gene_18
ENSG00000236754	-0.0873732	0.041716	-0.013169	0.152364	0.168167	-0.170789	-0.141765	-0.154082	0.0505629	-0.000759054	0.0892018	0.0110775	0.0254388	-0.0543918	0.0245434	0.0162928	0.0807068	0.0074652	0.00362148	unassigned
ENSG00000131100	-0.0647899	-0.134256	-0.247045	-0.358239	-0.184218	0.0103459	0.0453175	-0.157304	-0.0583414	0.0630668	-0.0335046	0.14117	0.0665235	0.343083	0.701071	0.724804	0.260014	0.0870236	0.141187	gene_16
ENSG00000099968	-0.269957	-0.0943153	0.235241	-0.151005	0.0160077	0.103179	-0.158632	-0.02912	-0.107366	0.128625	0.203248	0.162753	0.152264	-0.0883859	0.0279312	0.193015	-0.183043	-0.143509	-0.284193	unassigned
ENSG00000015475	0.0565779	-0.0265744	-0.357958	0.495761	0.421493	-0.601989	-0.346871	-0.427806	0.0182354	0.0448736	-0.0515281	-0.275023	-0.111545	0.0537356	0.124391	0.00592809	-0.0925418	0.302928	0.345581	gene_4
ENSG00000264757	-0.0970642	-0.0787338	-0.114975	0.164694	0.211473	-0.120543	-0.162793	-0.260431	0.196285	0.0921197	0.113896	0.0797787	0.103883	-0.254605	0.0488323	0.0477287	0.0884529	-0.0124509	0.0772668	unassigned
ENSG00000243156	0.359041	0.0692469	-0.443987	0.507887	0.244571	-0.357837	-0.0155267	-0.144529	0.228017	-0.0898209	-0.23376	-0.386133	-0.254766	-0.0123139	-0.126163	-0.354357	0.0831431	0.326696	0.482485	gene_18
ENSG00000093100	-0.0590301	-0.0719376	-0.113314	0.191805	0.207684	-0.180382	-0.124783	-0.256788	0.215545	0.107722	0.0929145	0.0519148	0.119319	-0.104853	-0.00935388	-0.0116953	0.175173	0.0521121	0.0853943	gene_19
ENSG00000207780	-0.192737	-0.157947	-0.0393961	0.22501	0.336318	-0.113964	-0.293529	-0.448519	0.377339	0.224507	0.245692	0.194792	0.289583	-0.331348	0.0177632	0.127789	0.166563	-0.00840287	-0.0619028	unassigned
ENSG00000235445	0.0816821	-0.123152	-0.232251	0.366134	0.203941	-0.118098	-0.0735419	-0.153817	0.337334	0.198177	-0.0319847	-0.146472	0.0428414	-0.253372	-0.164461	-0.2103	-0.0499473	0.167806	0.0952883	gene_19
ENSG00000234913	0.131803	-0.1468	-0.261384	0.365799	0.172176	-0.197945	-0.0951037	-0.1381	0.103835	0.170505	-0.15141	-0.232023	-0.0381985	-0.117383	-0.0295069	-0.0897775	-0.105562	0.192406	0.0819169	unassigned
ENSG00000225335	-0.105515	0.175655	0.192725	0.285386	0.434011	-0.311786	-0.383319	-0.318644	-0.039878	-0.128516	0.197509	0.0458293	0.0111364	-0.131282	-0.141331	-0.0978564	0.0134318	-0.135411	-0.0501474	gene_5
ENSG00000215193	0.217749	0.242432	0.0939547	0.328788	0.0169337	-0.163801	-0.113438	0.208021	-0.390498	-0.142814	-0.249195	-0.29108	-0.362795	-0.0159584	-0.266913	-0.252656	-0.256977	-0.20162	-0.07272	gene_1
ENSG00000183785	0.170601	0.0121596	0.0531135	0.389804	0.115865	-0.176151	-0.0919437	0.172779	-0.253902	0.0795562	-0.180996	-0.361684	-0.249869	-0.0320477	-0.23712	-0.301836	-0.484224	-0.0567579	-0.113056	gene_1
ENSG00000280007	-0.00671791	0.230692	0.315689	0.517322	0.454237	-0.385788	-0.4227	-0.194398	-0.229167	-0.126834	0.135052	-0.11199	-0.145089	-0.209275	-0.348107	-0.290685	-0.219514	-0.305394	-0.163508	gene_3
ENSG00000184979	-0.141212	0.0458202	0.214388	-0.164332	-0.0731698	0.212035	0.000153919	0.0308956	-0.052739	-0.000837674	0.157257	0.260998	0.105127	-0.154407	0.0625487	0.192578	0.161411	-0.340812	-0.152101	unassigned
ENSG00000278558	-0.123794	0.000963563	0.191164	0.159023	0.431615	-0.147715	-0.315331	-0.412154	0.250098	-0.00896238	0.342498	0.161352	0.220005	-0.19779	-0.183305	-0.111782	0.116859	-0.0890916	-0.167811	gene_5
ENSG00000274602	-0.105098	0.0462335	0.0659395	0.395107	0.579716	-0.337881	-0.437445	-0.52147	0.288148	0.0121733	0.289352	0.0241229	0.172354	-0.207755	-0.261307	-0.225082	0.106244	0.08701	-0.0354306	gene_5
ENSG00000275793	-0.425862	0.0940741	0.652416	0.178136	0.554407	-0.161264	-0.622547	-0.429116	0.0599805	0.0226195	0.61809	0.335594	0.376024	-0.422883	-0.325985	-0.0176808	-0.112983	-0.352796	-0.581766	gene_3
ENSG00000183628	-0.0873537	0.00407944	0.198339	0.271709	0.475062	-0.276976	-0.361785	-0.403969	0.191005	0.021717	0.281363	0.0459935	0.170573	-0.118233	-0.233117	-0.177626	0.00780228	-0.0446937	-0.199964	gene_5
ENSG00000237517	0.560304	0.387276	-0.263435	0.624526	0.152588	-0.545042	-0.0716507	0.116311	-0.375484	-0.394823	-0.490074	-0.643839	-0.645989	0.23026	-0.277597	-0.492867	-0.170659	0.0941469	0.372881	gene_1
ENSG00000273032	0.63014	0.285036	-0.419389	0.32035	-0.1432	-0.302438	0.26314	0.374169	-0.370276	-0.373591	-0.633337	-0.652034	-0.708661	0.420975	-0.0880195	-0.420182	-0.148914	0.180423	0.526367	gene_1
ENSG00000270393	-0.143835	0.116578	0.306528	0.301954	0.537351	-0.352333	-0.532218	-0.416608	-0.104213	-0.0486553	0.303523	0.0480243	0.0643089	-0.148121	-0.185475	-0.0845579	-0.140124	-0.134676	-0.232382	gene_5
ENSG00000273164	0.333885	0.341953	-0.131248	0.400566	0.0542579	-0.300915	-0.057419	0.154523	-0.283515	-0.338789	-0.314103	-0.38816	-0.440298	0.0740999	-0.175122	-0.255974	-0.0975935	-0.0522287	0.215681	gene_1
ENSG00000241527	-0.221228	0.333108	0.474862	0.546177	0.619835	-0.425622	-0.655128	-0.345049	-0.208346	-0.139808	0.350214	0.0322545	-0.0136931	-0.303914	-0.360836	-0.14951	-0.207414	-0.318794	-0.262428	gene_3
ENSG00000070413	-0.328873	-0.0965271	0.309714	-0.29663	0.0506068	0.226879	-0.274959	-0.386769	0.170914	0.142971	0.441547	0.606102	0.459828	-0.261609	0.219056	0.547323	0.422827	-0.367788	-0.406494	gene_12
ENSG00000273311	-0.103305	0.111182	0.188848	0.493084	0.585149	-0.320717	-0.536647	-0.466478	0.148347	-0.0414446	0.286481	0.0240833	0.103197	-0.350093	-0.28672	-0.164674	0.0197834	-0.18188	-0.188933	gene_5
ENSG00000281530	0.0974822	-0.0486505	-0.166077	0.212572	0.0795937	-0.161511	-0.049173	-0.0260383	0.000897233	0.0863109	-0.133992	-0.171572	-0.0853918	0.0271069	-0.127477	-0.173418	-0.0739203	0.158559	0.0606738	unassigned
ENSG00000100056	-0.139549	-0.17154	-0.0962645	0.20498	0.29423	-0.116147	-0.203413	-0.322824	0.32352	0.15644	0.214334	0.0408107	0.181063	-0.161023	0.0686064	0.085889	-0.0357301	0.090111	0.0197634	unassigned
ENSG00000260924	0.456556	0.240473	-0.218363	0.415582	0.153061	-0.427997	-0.0693719	-0.0471017	-0.216613	-0.205699	-0.322109	-0.387214	-0.421776	0.212638	-0.126491	-0.294697	-0.0168161	0.147182	0.325714	gene_1
ENSG00000100075	-0.597873	0.116203	0.634208	0.0129439	0.542716	-0.0568053	-0.62743	-0.611773	0.274637	-0.0594428	0.806649	0.622271	0.542903	-0.449402	-0.136136	0.238243	0.269144	-0.5081	-0.509893	gene_11
ENSG00000070371	-0.456474	0.136747	0.707603	-0.190229	0.182411	0.329095	-0.258265	-0.116225	0.172052	-0.0973219	0.56933	0.515635	0.452543	-0.461714	-0.409198	-0.0429696	0.127983	-0.508612	-0.642971	gene_11
ENSG00000100084	-0.115979	-0.318862	0.0892671	-0.569222	-0.483322	0.649036	0.359481	0.289477	0.233114	0.315434	0.0582493	0.310819	0.33886	-0.139109	0.13951	0.282753	0.0165617	-0.148687	-0.345177	gene_6
ENSG00000242259	-0.393176	-0.200029	0.204764	-0.125525	0.327347	-0.0380333	-0.43599	-0.612519	0.207302	0.244162	0.493729	0.538984	0.408923	-0.253592	0.320224	0.540738	0.242107	-0.266727	-0.213416	gene_12
ENSG00000185608	-0.193772	-0.0905423	-0.047971	-0.0391035	0.0478693	-0.0846771	-0.0922852	-0.19069	0.0511941	0.131244	0.130833	0.134751	0.125388	0.0615072	0.277842	0.3215	0.0629882	0.00987447	0.043058	unassigned
ENSG00000185065	-0.0730181	0.305186	0.261399	0.370901	0.44703	-0.411869	-0.449278	-0.280731	-0.228631	-0.21666	0.16987	-0.0225163	-0.119047	0.0277872	-0.184682	-0.103327	0.00250261	-0.21886	-0.0388061	unassigned
ENSG00000070010	-0.304788	0.249828	0.510711	0.0568785	0.205053	0.100212	-0.228559	-0.0225347	-0.00268531	-0.193141	0.310581	0.204022	0.16589	-0.271551	-0.305591	-0.119344	0.0457287	-0.427419	-0.426158	gene_3
ENSG00000184702	0.156429	0.272264	0.308548	0.513143	0.254072	-0.148208	-0.232821	0.123445	-0.0715977	-0.148222	0.0035204	-0.270853	-0.166221	-0.273403	-0.634496	-0.536059	-0.363323	-0.148274	-0.245311	gene_3
ENSG00000284874	-0.221985	0.153477	0.579914	0.232991	0.259558	0.128668	-0.321848	-0.0148081	0.0744949	-0.0673396	0.340952	0.116125	0.211383	-0.486789	-0.575898	-0.298941	-0.197098	-0.371749	-0.60124	gene_3
ENSG00000184058	0.0493979	0.0357813	-0.0597695	0.390743	0.322509	-0.406431	-0.274592	-0.19035	-0.129748	0.0350134	-0.0279747	-0.178304	-0.145805	0.000390232	-0.0328749	-0.0822265	-0.241142	0.137263	0.159572	unassigned
ENSG00000185838	0.505409	0.141854	-0.475578	0.605035	0.172605	-0.519431	-0.0331543	0.0173373	-0.0795306	-0.102573	-0.443509	-0.627538	-0.508858	0.147355	-0.141839	-0.410936	-0.216641	0.44908	0.535026	gene_1
ENSG00000215012	0.423217	-0.0815082	-0.465376	0.231041	-0.0748191	-0.168422	0.0985686	0.0114962	0.0788737	0.106651	-0.36598	-0.327927	-0.202342	0.0743742	0.0183981	-0.132692	0.039332	0.339811	0.28033	gene_18
ENSG00000184470	0.256955	0.0130249	-0.140077	0.426243	0.198383	-0.19145	-0.108715	-0.097792	0.114814	0.0831083	-0.0995931	-0.203783	-0.0947503	-0.227998	-0.280754	-0.316334	-0.0602821	0.0799155	0.0739598	unassigned
ENSG00000093010	-0.101318	-0.0193506	0.158849	-0.022907	0.0887453	0.105173	-0.1779	-0.206946	0.153344	0.0789078	0.199377	0.251338	0.18692	-0.266921	-0.0505779	0.114886	0.222819	-0.298548	-0.22034	unassigned
ENSG00000099889	-0.539658	-0.12986	0.44155	-0.405852	0.0360311	0.45822	-0.0916841	-0.278507	0.541988	0.132561	0.635463	0.762613	0.704576	-0.480564	-0.0873746	0.235906	0.462196	-0.379167	-0.479055	gene_13
ENSG00000183597	-0.418662	-0.363621	0.206308	-0.00355446	0.268101	0.193199	-0.218906	-0.413218	0.699364	0.371052	0.551952	0.412905	0.679883	-0.576651	-0.170737	0.055387	0.125044	-0.126043	-0.490347	gene_13
ENSG00000277950	-0.031985	-0.185328	-0.0345248	-0.0925439	-0.0383777	0.183041	0.0867458	-0.0291542	0.264298	0.152613	0.0825455	0.0859848	0.184408	-0.0836763	0.0285529	0.0159665	0.0307654	0.0294339	-0.0944965	unassigned
ENSG00000128191	-0.153119	-0.442558	-0.0846728	-0.212579	-0.12678	0.498938	0.243026	-0.0237733	0.685603	0.398041	0.222841	0.265172	0.431102	-0.442558	-0.0393042	0.00523065	0.135671	-0.0175295	-0.165217	gene_9
ENSG00000099899	0.0702164	-0.175618	-0.0245968	-0.13485	-0.320396	0.488009	0.313485	0.334319	0.341307	0.201689	-0.0651871	-0.0112989	0.144891	-0.254014	-0.224224	-0.173326	-0.116777	0.101516	-0.152682	gene_19
ENSG00000099901	-0.0188049	-0.616584	-0.476102	-0.407213	-0.386917	0.410384	0.45397	0.0851594	0.540887	0.532949	-0.0653541	0.0966558	0.320103	0.00904114	0.411838	0.303634	0.0695688	0.435274	0.147288	gene_18
ENSG00000099904	0.566013	-0.126886	-0.590462	0.381784	-0.113756	-0.139718	0.212619	0.185416	0.102544	0.122545	-0.488955	-0.592967	-0.340799	0.0286578	-0.116816	-0.344979	-0.254401	0.52172	0.368872	gene_1
ENSG00000234409	-0.535185	-0.160538	0.594045	-0.319799	0.0522146	0.498887	-0.16251	-0.139961	0.359491	0.191005	0.617653	0.629924	0.676181	-0.562953	-0.202159	0.184704	0.112068	-0.395736	-0.721131	gene_12
ENSG00000236499	0.00892214	-0.458625	-0.404004	-0.0872571	-0.0695135	0.207204	0.143706	-0.0821277	0.512529	0.447152	-0.0388134	-0.0390682	0.289395	-0.158579	0.111476	0.0852132	-0.00755976	0.433394	-0.00886074	gene_18
ENSG00000040608	0.505839	-0.261214	-0.775461	-0.0698984	-0.321555	-0.0651573	0.414869	0.0950865	0.125917	0.171424	-0.541931	-0.342714	-0.267433	0.430548	0.386546	0.0649374	0.140587	0.503491	0.573926	gene_18
ENSG00000221039	0.207189	-0.163617	-0.524081	0.0744614	0.0625953	-0.18948	0.100075	-0.219315	0.261056	0.0911381	-0.169903	-0.121956	-0.0682954	0.176727	0.224303	0.0383542	0.215782	0.327746	0.445025	gene_18
ENSG00000161132	0.021907	-0.491384	-0.406826	-0.0372372	-0.0118618	0.0709697	0.157442	-0.136895	0.53141	0.431707	0.00853884	-0.0659608	0.291263	-0.109616	0.0770914	-0.0301456	-0.122237	0.508371	0.0701628	gene_18
ENSG00000128185	-0.237893	-0.168261	0.127953	0.0620305	0.210051	-0.0223935	-0.330445	-0.356232	0.276942	0.27106	0.328091	0.225713	0.372445	-0.308297	-0.0137261	0.202122	0.0374912	0.0124656	-0.260828	unassigned
ENSG00000273343	-0.0748022	0.0305425	0.00692972	0.168062	0.165038	-0.171993	-0.155635	-0.161853	0.0450174	-0.0532183	0.0805636	0.023446	-0.00275315	-0.113346	-0.0280843	-0.0399158	0.0809807	-0.0351225	0.0507313	unassigned
ENSG00000273139	-0.356605	-0.0677759	0.180157	0.0182386	0.305946	-0.0369901	-0.319302	-0.434156	0.265102	0.0509	0.396121	0.376755	0.32932	-0.279584	-0.0178407	0.144675	0.232446	-0.188294	-0.165009	gene_11
ENSG00000185252	-0.285024	-0.161258	0.302666	-0.109193	0.166486	0.27655	-0.248366	-0.355447	0.437129	0.27332	0.491741	0.500039	0.570638	-0.566638	-0.0779598	0.218524	0.285318	-0.165011	-0.450615	gene_12
ENSG00000244486	-0.464854	-0.0284108	0.51304	-0.373917	0.029323	0.367997	-0.194155	-0.237039	0.253154	0.0825924	0.586692	0.686699	0.535441	-0.409882	0.0506076	0.386267	0.333603	-0.490853	-0.488198	gene_12
ENSG00000099910	-0.113049	0.105587	0.133007	0.400943	0.473489	-0.364717	-0.511374	-0.422399	0.0281263	-0.0272716	0.228018	0.0365048	0.0392568	-0.209003	-0.170965	-0.041667	-0.0373383	-0.105998	-0.0719701	gene_5
ENSG00000255156	0.206961	0.163964	-0.0173799	0.0412521	-0.0990121	0.0381109	0.117498	0.205537	-0.0389218	-0.155331	-0.160895	-0.132592	-0.16968	0.0366603	-0.177427	-0.204223	0.00509251	-0.0443893	0.0664735	unassigned
ENSG00000242876	-0.228681	-0.128189	0.182524	0.10856	0.287303	0.0369123	-0.292213	-0.319578	0.297067	0.211505	0.342652	0.238041	0.333009	-0.392632	-0.0676966	0.0973744	0.0318623	-0.117232	-0.284881	unassigned
ENSG00000236670	0.0415359	-0.106506	-0.169356	-0.00513022	-0.031016	0.193594	0.220342	0.0484156	0.358527	0.0746991	0.0195282	0.0478109	0.0760188	-0.233618	-0.0992457	-0.200803	0.147544	0.0797127	0.206765	gene_19
ENSG00000099917	0.150904	0.232666	0.146472	0.62246	0.318395	-0.215339	-0.278896	0.0221496	0.0112123	-0.105112	-0.00949091	-0.278882	-0.181361	-0.405238	-0.64299	-0.551578	-0.292532	-0.0175486	-0.0584006	gene_4
ENSG00000223553	0.417631	-0.318573	-0.760023	-0.0726087	-0.294121	0.0552496	0.450502	0.126126	0.272511	0.204693	-0.478412	-0.323696	-0.165179	0.241917	0.268141	-0.0302894	0.120689	0.520334	0.506859	gene_18
ENSG00000226287	0.268173	-0.100987	-0.251209	0.359957	0.111053	-0.186987	-0.0348717	0.0164813	0.147302	0.110346	-0.176205	-0.434668	-0.104428	-0.0964198	-0.33409	-0.427902	-0.338448	0.398951	0.0410089	gene_1
ENSG00000241973	0.596905	-0.311724	-0.880181	0.0977237	-0.352294	-0.0153405	0.500449	0.317849	0.119674	0.267536	-0.680971	-0.625526	-0.348614	0.289332	0.123671	-0.239642	-0.226677	0.832843	0.591016	gene_18
ENSG00000099940	0.381983	-0.255853	-0.726986	-0.139417	-0.403972	-0.000678322	0.46456	0.200324	0.0210605	0.195236	-0.514111	-0.315851	-0.232655	0.376926	0.38408	0.0597615	0.00631628	0.587636	0.553496	gene_18
ENSG00000099942	-0.107157	-0.454219	-0.449096	-0.36306	-0.235594	0.159545	0.168948	-0.180733	0.239034	0.432476	-0.0420078	0.182073	0.256293	0.131325	0.640639	0.581494	0.216282	0.366311	0.190103	gene_19
ENSG00000237476	-0.213559	-0.597578	-0.222817	-0.143228	0.0685017	0.264521	0.0735024	-0.238283	0.667768	0.544259	0.242591	0.152374	0.54885	-0.29669	0.0891648	0.0868494	-0.0934312	0.375973	-0.186414	gene_9
ENSG00000183773	-0.341302	-0.872654	-0.156968	-0.27582	0.0201521	0.386781	0.0778623	-0.268714	0.782911	0.844295	0.36324	0.286728	0.739939	-0.401469	0.193967	0.247847	-0.215071	0.32411	-0.369151	gene_13
ENSG00000099949	-0.112957	-0.242373	-0.129513	-0.0633276	-0.0131245	0.213811	0.1262	-0.0688458	0.568042	0.235336	0.155196	0.122846	0.298294	-0.252062	-0.0724591	-0.0670823	0.0552143	0.252458	0.0287133	gene_9
ENSG00000184436	0.112176	-0.363804	-0.259917	-0.249571	-0.380689	0.426664	0.361497	0.192052	0.357128	0.331477	-0.134748	0.0153149	0.217669	-0.0660807	0.112072	0.098528	0.107945	0.175874	-0.108097	gene_19
ENSG00000230513	-0.196706	0.104825	0.269922	0.337931	0.468213	-0.30347	-0.459964	-0.286589	-0.0448028	-0.0274087	0.280357	0.0203182	0.0843741	-0.228264	-0.234067	-0.098307	-0.245099	-0.111569	-0.23076	gene_3
ENSG00000284060	-0.0657038	0.205597	0.00139529	0.0308433	0.0755367	-0.111252	-0.091519	-0.142755	0.0366164	-0.137854	0.0469834	0.149852	0.00393562	0.0857173	0.0894	0.124841	0.396928	-0.127262	0.0942276	unassigned
ENSG00000161149	0.0317223	0.221913	0.0497468	0.0911659	0.232107	-0.142146	-0.177329	-0.263318	0.12655	-0.213404	0.14982	0.122962	0.03353	0.0171637	-0.0601691	-0.0452733	0.412749	-0.125257	0.0396182	unassigned
ENSG00000099957	0.0966288	-0.448993	-0.453632	-0.195553	-0.227501	0.30543	0.350933	-0.0133226	0.570525	0.34568	-0.105748	0.0107322	0.247564	-0.0120334	0.194954	0.0858607	0.222937	0.273283	0.100786	gene_18
ENSG00000099960	0.0617188	0.37257	0.119003	-0.0550175	-0.00670592	0.0330516	-0.0718781	-0.0994551	0.0303778	-0.379257	0.0625451	0.208805	0.0150491	-0.0607963	-0.126197	0.0121792	0.607319	-0.250215	-0.00514159	gene_17
ENSG00000206145	0.0712667	-0.286167	-0.293758	-0.159059	-0.166505	0.137499	0.246348	0.0107022	0.300485	0.21847	-0.0831179	-0.0043898	0.165323	0.0682078	0.129906	0.0473017	0.165431	0.176146	0.0714142	gene_18
ENSG00000187905	-0.0465538	0.166	0.260488	0.143462	0.175303	-0.0322688	-0.247319	-0.0651472	0.0169604	-0.136393	0.188891	0.0420249	0.0684847	-0.22282	-0.321416	-0.123503	-0.0488871	-0.210882	-0.317465	unassigned
ENSG00000169668	-0.540574	-0.345496	0.231684	-0.152501	0.400851	0.120119	-0.362062	-0.628127	0.538169	0.349689	0.676343	0.593589	0.707031	-0.467562	0.153623	0.369427	0.217351	-0.0567502	-0.363596	gene_13
ENSG00000133475	-0.0637798	0.00721785	-0.0165879	0.110403	0.0557113	-0.0537618	-0.105611	0.0334827	-0.0102922	0.0836452	-0.00505156	-0.117693	-0.0129067	-0.0275988	-0.0495768	-0.00347643	-0.223407	0.187534	-0.0579556	unassigned
ENSG00000169635	0.260596	0.397021	0.017983	0.817909	0.439902	-0.623589	-0.350919	-0.0762281	-0.214241	-0.27159	-0.135617	-0.490999	-0.410666	-0.103214	-0.507058	-0.598719	-0.271262	0.16928	0.221347	gene_4
ENSG00000206140	-0.214288	0.101926	0.452131	-0.077146	0.144289	0.203046	-0.174586	-0.12207	0.205282	-0.0991273	0.39167	0.289265	0.314552	-0.3266	-0.270098	-0.0838393	0.175741	-0.266173	-0.456575	gene_11
ENSG00000183506	0.0824728	0.196809	-0.0222863	0.435143	0.302315	-0.135965	-0.159741	-0.0850481	0.287083	-0.126791	0.056858	-0.159008	-0.0236609	-0.332871	-0.498992	-0.492664	0.0381831	0.185656	0.0942955	unassigned
ENSG00000185651	-0.338564	-0.218255	0.147808	0.0602152	0.419009	-0.160709	-0.473176	-0.641966	0.224518	0.251077	0.470187	0.399762	0.417914	-0.294657	0.240624	0.424916	0.150804	-0.211392	-0.237636	gene_12
ENSG00000161179	0.329388	0.0734175	-0.245223	0.234961	-0.0984873	-0.112872	0.0890219	0.134505	-0.00121321	-0.028397	-0.26083	-0.282575	-0.254799	-0.0383739	-0.167933	-0.25568	-0.0417818	0.184116	0.272401	unassigned
ENSG00000161180	-0.154334	-0.150776	0.285749	-0.0635053	-0.00634832	0.258762	-0.0301961	0.0659479	0.131994	0.200147	0.192156	0.173907	0.245434	-0.354687	-0.185497	-0.0497712	-0.179668	-0.152299	-0.371248	unassigned
ENSG00000128228	-0.167236	0.0559723	0.244462	0.157833	0.381252	-0.27756	-0.452693	-0.367939	-0.0626131	0.0257839	0.273675	0.0822685	0.0948511	-0.050743	-0.046315	0.0848492	-0.124833	-0.135597	-0.195715	unassigned
ENSG00000100023	-0.121969	-0.323536	-0.0340859	-0.0298266	0.0369723	0.313234	-0.0198588	-0.144614	0.568345	0.430615	0.241787	0.245703	0.385497	-0.496875	-0.0903907	0.0444342	0.0985912	0.050281	-0.119139	gene_9
ENSG00000100027	0.538421	0.366366	-0.285367	0.24956	-0.198434	-0.242713	0.215555	0.360266	-0.451107	-0.375686	-0.559421	-0.526401	-0.640413	0.36007	-0.104273	-0.341812	-0.0793462	0.251185	0.464873	gene_1
ENSG00000244671	0.32351	0.393923	-0.0168213	0.640151	0.252674	-0.499806	-0.19773	0.0873661	-0.349834	-0.278347	-0.274932	-0.503933	-0.46265	0.0892712	-0.354554	-0.463558	-0.297236	0.0877909	0.181923	gene_1
ENSG00000100030	0.342934	0.408313	0.0589419	0.20122	-0.122228	-0.311474	-0.020744	0.319745	-0.818885	-0.355558	-0.416662	-0.378147	-0.637531	0.408669	0.0381776	-0.0647671	-0.294255	-0.141882	0.178706	unassigned
ENSG00000100034	-0.119597	0.313872	0.188254	0.161716	0.174056	-0.0846351	-0.239236	-0.239492	0.20461	-0.195927	0.21907	0.243646	0.184307	-0.236759	-0.210374	-0.0389047	0.513578	-0.149657	-0.0731635	unassigned
ENSG00000224086	0.129102	-0.0692581	-0.148636	0.0900171	0.00315205	-0.0495405	-0.0944115	-0.0581321	-0.0845304	0.135862	-0.109449	-0.104952	-0.0132734	-0.00074634	0.0642413	0.124453	-0.0529006	0.19752	-0.0460989	unassigned
ENSG00000100038	0.22959	0.117457	-0.0183034	0.617791	0.273628	-0.242943	-0.10148	0.109565	0.0650238	-0.045955	-0.113629	-0.454795	-0.262232	-0.232876	-0.56202	-0.646309	-0.446612	0.10728	0.0770284	unassigned
ENSG00000279278	0.101778	0.223722	0.0471909	0.318714	0.0565864	-0.0940764	-0.0724739	0.117848	-0.0537143	-0.161712	-0.135138	-0.19382	-0.147812	-0.182879	-0.361552	-0.333502	-0.0387868	-0.0531556	-0.0519136	unassigned
ENSG00000274422	0.348501	0.458604	-0.0714136	0.216481	-0.0198228	-0.337342	0.107304	0.258118	-0.391542	-0.470593	-0.373538	-0.374251	-0.546438	0.490012	-0.112721	-0.312301	0.00012274	-0.0264944	0.374554	gene_1
ENSG00000211643	0.0752276	0.0458663	0.0312669	0.168377	0.0111158	-0.0132273	0.013055	0.137718	-0.0222293	-0.039129	-0.113744	-0.143346	-0.123884	-0.100991	-0.297713	-0.288159	-0.185851	-0.0564594	-0.0325389	unassigned
ENSG00000211645	-0.0355845	0.101385	0.0423183	0.178056	0.09096	-0.0641263	-0.0844158	-0.0107404	0.0367945	-0.0674162	0.00458335	-0.0616841	-0.00804871	-0.0768521	-0.164852	-0.108327	-0.0257977	-0.0699093	-0.109222	unassigned
ENSG00000275004	-0.176665	0.0665715	-0.0259911	-0.393736	-0.144294	0.165248	0.116172	-0.0641933	0.0894439	-0.110723	0.105663	0.323091	0.132727	0.223007	0.413679	0.429928	0.482657	-0.0816125	0.142524	gene_15
ENSG00000100218	-0.00699378	0.339279	0.25785	0.565722	0.46237	-0.451391	-0.481332	-0.183731	-0.228265	-0.176652	0.087836	-0.221023	-0.154305	-0.107151	-0.347375	-0.257188	-0.184566	-0.10616	-0.140481	gene_3
ENSG00000128266	-0.159246	-0.353377	-0.151947	-0.462372	-0.247759	0.360458	0.0844163	-0.215771	0.357081	0.357623	0.171667	0.445326	0.434924	-0.099237	0.47733	0.644998	0.378785	0.07957	-0.113081	gene_12
ENSG00000100228	0.181782	0.259068	-0.0138508	-0.00363645	-0.150185	0.070959	0.0405421	0.100516	-0.035836	-0.23145	-0.153305	0.00259294	-0.0883167	-0.0337061	-0.181954	-0.095951	0.329683	-0.12379	-0.0561104	unassigned
ENSG00000186716	0.614983	0.605133	-0.175777	0.575794	0.0662489	-0.516126	-0.0314678	0.211506	-0.469624	-0.530679	-0.530214	-0.601755	-0.756073	0.320583	-0.295638	-0.480465	-0.0176585	0.0322037	0.497567	gene_1
ENSG00000236794	0.00931714	0.448832	0.435087	0.481305	0.359074	-0.297485	-0.454023	-0.0472019	-0.299256	-0.316387	0.0926252	-0.148246	-0.200042	-0.225738	-0.531116	-0.350759	-0.193446	-0.334685	-0.258951	gene_3
ENSG00000230701	0.540942	0.509562	-0.11717	0.587672	0.0846997	-0.390492	-0.0545454	0.260391	-0.344733	-0.431969	-0.447361	-0.626134	-0.656475	0.155424	-0.432399	-0.549545	-0.176727	0.098827	0.322871	gene_1
ENSG00000215478	-0.247535	0.212729	0.142629	0.145884	0.295009	-0.232545	-0.308629	-0.281146	0.139387	-0.172269	0.261837	0.178483	0.109303	-0.110588	-0.107081	-0.00827905	0.263516	-0.0563847	0.0571137	unassigned
ENSG00000133519	-0.46569	0.126346	0.345432	-0.0886843	0.240225	0.0916018	-0.337018	-0.430523	0.392257	-0.0901482	0.570807	0.592997	0.481323	-0.457573	-0.119299	0.197899	0.545673	-0.292068	-0.224242	gene_12
ENSG00000272733	-0.216619	0.0741056	0.219942	0.442212	0.501934	-0.211135	-0.409462	-0.324446	0.151098	0.00973011	0.294991	0.0334842	0.147602	-0.406019	-0.333088	-0.21813	-0.0715154	-0.127291	-0.221994	unassigned
ENSG00000189269	-0.225938	0.0449952	0.231789	0.474476	0.665573	-0.336476	-0.602035	-0.522843	0.175014	0.0495112	0.38111	0.0734529	0.199633	-0.401801	-0.354482	-0.176338	-0.0314514	-0.128434	-0.245239	gene_5
ENSG00000211683	-0.294164	0.00879599	0.204466	0.257311	0.531187	-0.239377	-0.488137	-0.46523	0.138786	0.0392544	0.356436	0.138284	0.233929	-0.257751	-0.13267	0.00299559	0.0304989	-0.0967987	-0.200772	gene_5
ENSG00000228315	-0.456774	0.0367729	0.463323	0.361235	0.631688	-0.0305385	-0.569911	-0.483803	0.464299	0.062235	0.664407	0.316729	0.445763	-0.729857	-0.457588	-0.147505	0.018642	-0.316884	-0.433593	gene_5
ENSG00000234353	-0.256019	0.112485	0.295234	0.364127	0.438176	-0.115714	-0.473169	-0.31411	0.144172	-0.027332	0.345712	0.100018	0.202209	-0.45949	-0.368287	-0.124825	-0.0590431	-0.222712	-0.343841	gene_5
ENSG00000244723	-0.105609	0.139687	0.283047	0.443768	0.407571	-0.159368	-0.441535	-0.238584	0.127542	-0.0390485	0.24792	-0.00272429	0.106399	-0.463537	-0.436714	-0.220817	-0.105772	-0.208795	-0.333739	gene_3
ENSG00000272578	-0.262123	0.164329	0.272784	0.374821	0.486739	-0.156402	-0.453151	-0.340843	0.188112	-0.0961768	0.382702	0.114738	0.185973	-0.425329	-0.295326	-0.0850405	0.0316752	-0.192952	-0.218809	gene_5
ENSG00000159496	-0.23478	-0.0521816	0.233829	0.145294	0.306612	0.0251541	-0.30416	-0.305944	0.354252	0.121489	0.386627	0.214963	0.328632	-0.432413	-0.319448	-0.114446	0.0012895	-0.0709036	-0.2738	unassigned
ENSG00000187792	0.0622829	-0.0653235	-0.341256	0.0794485	0.163543	-0.151353	-0.0257512	-0.359974	0.330276	0.0569933	0.0255584	0.0847428	0.0472104	0.0255441	0.248804	0.134229	0.439597	0.215014	0.457745	gene_18
ENSG00000250479	-0.34899	-0.0841709	0.421238	0.42143	0.641027	-0.344027	-0.715041	-0.539067	0.0565954	0.224725	0.499089	0.136172	0.304407	-0.4458	-0.261307	0.0039201	-0.359293	-0.16891	-0.482443	gene_11
ENSG00000099953	-0.249754	0.0403177	0.15318	-0.113771	0.190836	0.030649	-0.228252	-0.399997	0.331041	-0.0401796	0.388776	0.430884	0.353674	-0.256705	0.0541065	0.210533	0.479456	-0.131044	-0.067356	gene_12
ENSG00000099956	-0.423337	0.0152409	0.30399	0.0291051	0.452133	-0.0540556	-0.510873	-0.67697	0.399315	0.0364041	0.630011	0.578143	0.490594	-0.401915	0.0701307	0.380517	0.491447	-0.362642	-0.234584	gene_11
ENSG00000099958	-0.628818	-0.186264	0.47894	-0.257842	0.347041	0.169153	-0.428497	-0.618867	0.436349	0.257491	0.793086	0.802665	0.720787	-0.486365	0.110563	0.45076	0.350167	-0.341168	-0.446679	gene_12
ENSG00000272973	0.138212	0.0485363	-0.0205043	0.203525	0.101782	-0.200551	-0.0727286	0.0139951	-0.167831	-0.00856566	-0.145578	-0.216194	-0.19682	0.11378	-0.0397131	-0.136083	-0.178547	0.0434087	0.0561742	unassigned
ENSG00000133460	-0.215338	-0.00606939	0.337133	0.181519	0.194493	0.152454	-0.153722	0.0933115	0.240161	0.0821449	0.249217	0.00640307	0.222388	-0.423376	-0.486754	-0.311749	-0.316774	-0.0474778	-0.392178	gene_3
ENSG00000240972	-0.1165	0.103861	0.0928254	-0.315256	-0.20345	0.226627	0.0306214	-0.012339	-0.0258643	-0.0925735	0.0905603	0.3148	0.12518	0.00773162	0.285188	0.481112	0.395175	-0.25934	-0.0848477	gene_16
ENSG00000218537	0.244683	-0.0727587	-0.166825	-0.328575	-0.60685	0.498937	0.506398	0.611251	0.00924721	0.0250046	-0.349303	-0.178405	-0.141086	0.037343	-0.0622322	-0.0872304	-0.108425	0.0569528	-0.0108555	gene_8
ENSG00000273295	0.214556	-0.0625981	-0.0895306	-0.422177	-0.808293	0.603173	0.717016	0.824768	-0.0733094	-0.00373383	-0.402978	-0.147511	-0.142115	0.109662	-0.0672254	-0.144631	-0.123294	0.0264469	-0.04646	gene_8
ENSG00000133433	-0.0413229	-0.52302	-0.455308	-0.129852	-0.0761224	0.110815	0.201654	-0.177718	0.474836	0.441115	0.0164877	0.047104	0.282093	-0.0441394	0.381996	0.225813	0.0387944	0.478371	0.180145	gene_18
ENSG00000099974	-0.247898	0.0959771	0.186337	0.361204	0.645976	-0.474797	-0.596681	-0.619064	0.0149056	-0.0177251	0.388476	0.199929	0.116375	-0.163237	0.027309	0.142667	0.0647075	-0.123411	0.0395825	gene_5
ENSG00000272787	-0.303233	0.137552	0.167539	0.366922	0.723157	-0.545895	-0.654367	-0.679254	-0.0410085	-0.068016	0.369646	0.152477	0.102535	-0.0664309	0.0340638	0.110089	0.0858808	-0.180365	-0.0235853	gene_5
ENSG00000099991	0.344603	-0.0846547	-0.220714	0.434333	0.00945662	-0.0708382	0.151125	0.285098	0.0975631	0.0686625	-0.28619	-0.524491	-0.220967	-0.201181	-0.505443	-0.663407	-0.515745	0.354178	0.0859936	gene_1
ENSG00000232545	-0.137112	-0.0608888	0.309758	0.261396	0.264798	0.0288847	-0.252178	-0.0732978	0.109169	0.119754	0.258316	0.035142	0.157583	-0.450887	-0.397268	-0.242141	-0.330456	-0.129306	-0.363941	gene_3
ENSG00000099994	-0.521243	0.0778815	0.630413	0.0390655	0.472698	-0.0023191	-0.490584	-0.371891	0.126387	-0.0277563	0.672892	0.441136	0.42795	-0.447203	-0.25213	0.0418176	-0.0688634	-0.365431	-0.544549	gene_11
ENSG00000100014	-0.544257	-0.323135	0.33895	0.000630859	0.52287	-0.00417958	-0.516592	-0.727193	0.49239	0.365408	0.746196	0.608693	0.70589	-0.537619	0.101648	0.356747	0.169126	-0.189278	-0.457918	gene_11
ENSG00000128271	-0.0508388	0.323667	0.288983	0.715038	0.650164	-0.657032	-0.584444	-0.277746	-0.345574	-0.18338	0.125068	-0.246461	-0.226007	-0.116827	-0.349928	-0.353205	-0.395299	-0.130684	-0.0492006	gene_4
ENSG00000100024	0.405995	0.162724	-0.0626158	0.287918	-0.146029	-0.130837	0.159487	0.481085	-0.440494	-0.128581	-0.445439	-0.550453	-0.50143	0.168388	-0.293441	-0.448608	-0.521227	0.0868376	0.0726525	gene_1
ENSG00000138867	-0.430317	-0.362686	0.344592	-0.21336	0.0637986	0.375346	-0.160517	-0.197639	0.327652	0.393385	0.473518	0.484057	0.592014	-0.521062	-0.0331314	0.266064	-0.0325857	-0.261846	-0.60395	gene_12
ENSG00000100028	-0.354568	-0.258503	0.216516	-0.292457	0.00416355	0.236268	-0.186791	-0.239204	0.0829052	0.282286	0.3421	0.444691	0.389152	-0.236195	0.301015	0.525472	0.0606578	-0.204734	-0.401914	gene_12
ENSG00000178026	-0.412693	-0.198084	0.298625	-0.270386	0.120402	0.37434	-0.179471	-0.319542	0.565812	0.216922	0.580039	0.587053	0.662641	-0.522507	-0.1273	0.211324	0.333335	-0.123754	-0.457967	gene_13
ENSG00000100031	0.19193	-0.0298597	-0.0257219	0.267131	-0.0519861	0.0297104	0.0765999	0.292437	-0.0238337	0.0813423	-0.198806	-0.33497	-0.157805	-0.177621	-0.346157	-0.389319	-0.401766	0.0804869	-0.0970942	gene_1
ENSG00000230947	-0.0672951	-0.00478331	0.0527095	0.134643	0.025053	0.122155	0.0492619	0.133192	0.156048	0.00174783	0.0104289	-0.0496723	0.0439058	-0.294429	-0.291643	-0.262592	-0.0913704	-0.0648226	-0.111435	unassigned
ENSG00000215481	0.0134501	0.0667824	0.00984598	0.486425	0.282849	-0.334597	-0.296377	-0.0892608	-0.130165	0.0527203	-0.0397408	-0.26864	-0.173988	-0.12704	-0.17169	-0.169395	-0.319294	0.0990982	0.0418269	gene_4
ENSG00000284128	-0.0318588	0.130431	0.169131	0.422079	0.352698	-0.204204	-0.320038	-0.125766	-0.0635377	-0.0380595	0.105885	-0.11452	-0.0628246	-0.289772	-0.370285	-0.294153	-0.201847	-0.0644471	-0.103092	unassigned
ENSG00000167037	-0.305067	0.441144	0.435463	0.31493	0.56823	-0.320206	-0.640205	-0.509075	0.0805188	-0.328179	0.480199	0.273687	0.174944	-0.261788	-0.291218	0.00697832	0.38759	-0.314405	-0.177104	gene_3
ENSG00000197077	0.159054	-0.214646	-0.187181	0.376275	0.186723	-0.24215	-0.0559715	-0.040595	0.105116	0.281768	-0.104445	-0.3415	-0.0363566	-0.0253087	-0.208003	-0.333859	-0.440313	0.319357	-0.0114208	unassigned
ENSG00000279110	-0.156702	-0.176218	0.0482773	0.117446	0.249162	-0.016137	-0.197393	-0.336901	0.49936	0.248068	0.323565	0.200967	0.391537	-0.283476	-0.13272	-0.00508003	0.110005	0.104393	-0.152607	gene_9
ENSG00000203280	0.102621	-0.12698	0.10501	0.327809	0.188203	-0.16298	-0.175681	0.0357488	-0.0325192	0.209388	-0.0114953	-0.258948	-0.0588454	-0.20686	-0.373754	-0.363137	-0.517578	0.0429182	-0.188667	unassigned
ENSG00000100053	0.105282	0.0543967	0.129963	0.514056	0.320299	-0.335664	-0.286109	-0.0218634	-0.117097	0.0730071	-0.0105034	-0.286176	-0.144889	-0.144282	-0.440477	-0.416112	-0.475728	0.0896474	-0.132953	gene_4
ENSG00000236641	0.106365	0.147666	0.103575	0.419815	0.233448	-0.299684	-0.170193	0.0607494	-0.240567	-0.0391487	-0.0855661	-0.290902	-0.217248	-0.0603714	-0.350687	-0.406179	-0.376503	0.0229619	-0.0239753	unassigned
ENSG00000244752	0.130853	0.0507581	0.0318419	0.263309	0.0610955	-0.118881	0.0272992	0.198052	-0.0858074	-0.0293763	-0.139603	-0.304376	-0.14901	-0.0141909	-0.364052	-0.436189	-0.370804	0.170423	-0.0609887	gene_1
ENSG00000231466	0.240384	0.0540473	-0.302693	0.335285	0.0688252	-0.245288	0.0531102	0.0425981	0.00285198	-0.0797819	-0.230067	-0.358779	-0.242971	0.0819037	-0.0231562	-0.197873	-0.105225	0.290618	0.356916	gene_19
ENSG00000100068	0.105499	-0.00778761	-0.266692	0.482035	0.308891	-0.325098	-0.160145	-0.18001	0.240199	0.0693315	-0.0418965	-0.292834	-0.0875031	-0.165325	-0.199227	-0.286191	-0.151342	0.336728	0.301605	unassigned
ENSG00000272942	0.0503933	0.179368	-0.0575918	0.440541	0.292662	-0.414474	-0.269729	-0.128986	-0.217738	-0.110584	-0.109738	-0.252517	-0.246669	0.0637495	-0.109695	-0.145486	-0.181824	-0.0263251	0.109638	unassigned
ENSG00000271138	-0.1193	0.136163	0.315964	0.405937	0.463769	-0.254779	-0.44615	-0.236179	-0.0213788	-0.0342424	0.239257	-0.0100764	0.0340292	-0.308824	-0.36737	-0.223821	-0.182865	-0.183601	-0.26627	gene_3
ENSG00000100058	0.0832139	0.146136	0.0405277	-0.0305572	-0.30298	0.324119	0.227696	0.40821	0.000882125	-0.129391	-0.167989	-0.066125	-0.0805384	-0.166634	-0.246219	-0.159273	0.0848809	-0.130459	-0.0908817	gene_8
ENSG00000272977	-0.105132	0.285477	0.422842	0.300141	0.236634	-0.04073	-0.381728	-0.0536642	-0.120239	-0.190032	0.184433	0.00613022	0.0415987	-0.342343	-0.377833	-0.118263	-0.0132957	-0.308771	-0.419685	gene_3
ENSG00000100077	0.185467	-0.287766	-0.465835	-0.520763	-0.468214	0.250652	0.483337	0.12358	0.0305833	0.169136	-0.273305	0.13503	-0.0927483	0.376188	0.592179	0.390385	0.277664	0.138923	0.469663	gene_19
ENSG00000224003	0.106099	-0.150728	-0.227365	-0.47637	-0.378061	0.299817	0.419014	0.128302	0.0217666	0.0716888	-0.131164	0.245954	-0.0366944	0.214641	0.412136	0.28354	0.329811	-0.0784182	0.329087	gene_19
ENSG00000133454	-0.310785	-0.0774949	0.36418	-0.629593	-0.258804	0.631978	0.15045	0.0198878	0.242207	0.00537199	0.383949	0.642685	0.458824	-0.280375	0.116682	0.371247	0.390939	-0.443945	-0.389696	gene_12
ENSG00000229770	-0.377624	-0.0393571	0.48406	-0.406959	0.0111438	0.454928	-0.0976017	-0.180166	0.324436	0.0076741	0.538228	0.619598	0.506313	-0.392917	-0.0432525	0.285753	0.328602	-0.515955	-0.49994	gene_12
ENSG00000100095	-0.409508	0.0643374	0.401033	-0.242089	0.116131	0.0617782	-0.259201	-0.260856	-0.153713	-0.0955769	0.376716	0.509596	0.235812	-0.0361508	0.216166	0.443587	0.251423	-0.56444	-0.310452	gene_12
ENSG00000128203	0.338139	0.243254	0.0750958	0.260162	-0.0363784	-0.247365	-0.0889585	0.241805	-0.605924	-0.178684	-0.332928	-0.419079	-0.451184	0.228131	-0.0714567	-0.120908	-0.381923	-0.0685256	-0.0344591	unassigned
ENSG00000100099	-0.144665	0.327981	0.379611	0.108558	0.11776	0.0394024	-0.170863	0.12851	-0.168192	-0.224607	0.102528	0.000752244	-0.0526662	-0.0849961	-0.32438	-0.177293	-0.0866936	-0.168647	-0.188075	gene_3
ENSG00000100104	0.124829	0.143129	-0.0586004	-0.119479	-0.122281	-0.0439194	0.0631921	0.0504224	-0.27246	-0.158594	-0.139804	-0.020704	-0.232072	0.234453	0.171466	0.126347	0.147663	-0.130946	0.157213	unassigned
ENSG00000100109	-0.109027	-0.656408	-0.238075	-0.406558	-0.220504	0.408917	0.258591	-0.0593776	0.512727	0.630125	0.135531	0.226087	0.437476	-0.140773	0.341964	0.318301	-0.0614173	0.334878	-0.0637957	gene_10
ENSG00000261188	0.166917	0.576814	0.199637	0.326996	0.167373	-0.443678	-0.193279	0.131803	-0.737043	-0.539988	-0.216335	-0.282582	-0.539955	0.332999	-0.099195	-0.181385	-0.0982635	-0.236066	0.155456	gene_2
ENSG00000128294	0.000519638	-0.7833	-0.607099	-0.246136	-0.157048	0.169117	0.280267	-0.136884	0.474026	0.757215	-0.077436	0.0101901	0.309468	0.0171663	0.441008	0.258654	-0.154811	0.629894	0.200172	gene_18
ENSG00000225783	0.0163511	-0.775626	-0.557251	-0.105362	-0.129656	0.216414	0.302501	-0.0827698	0.670671	0.714947	-0.0337437	-0.0869807	0.385882	-0.185697	0.178316	0.0153667	-0.225212	0.656347	0.0450259	gene_18
ENSG00000206028	-0.0795731	-0.629857	-0.300725	0.00994389	-0.00822437	0.209108	0.150488	-0.104282	0.624294	0.649423	0.130721	0.0297957	0.420803	-0.411014	-0.042598	-0.0895134	-0.228317	0.434821	-0.0577976	gene_10
ENSG00000244625	0.161497	0.658911	0.294225	0.399537	0.162159	-0.28994	-0.231496	0.144875	-0.450021	-0.554518	-0.130919	-0.232055	-0.473898	0.045118	-0.402986	-0.353266	0.0116402	-0.33892	0.0806482	gene_2
ENSG00000223704	0.0548871	0.728022	0.496057	0.362372	0.288609	-0.320619	-0.373828	0.0437325	-0.517469	-0.617827	0.0320121	-0.0817266	-0.406172	0.0211323	-0.398738	-0.271592	0.0321075	-0.502738	-0.0252787	gene_2
ENSG00000235271	0.234358	0.329256	0.146744	0.14265	-0.156772	0.0192632	0.0612666	0.434092	-0.39602	-0.271526	-0.276631	-0.271285	-0.362427	0.0364905	-0.355097	-0.331595	-0.187947	-0.135012	-0.0653504	gene_1
ENSG00000230051	0.410291	0.0334833	-0.428268	0.375312	0.0203985	-0.383591	0.0575219	0.146128	-0.257321	-0.00845399	-0.457405	-0.601158	-0.447484	0.287445	-0.0220498	-0.2614	-0.38807	0.412886	0.366036	gene_1
ENSG00000169184	-0.309828	0.283963	0.677243	0.23368	0.341389	-0.179428	-0.51628	-0.114736	-0.351253	-0.139647	0.358563	0.158344	0.0415041	-0.291711	-0.321187	-0.0472735	-0.301603	-0.414586	-0.43894	gene_3
ENSG00000180957	0.129938	-0.133884	-0.323909	-0.523661	-0.372106	0.160711	0.332902	0.0644208	-0.0651194	0.0291078	-0.210243	0.117631	-0.0444829	0.514308	0.686585	0.525941	0.316975	0.181222	0.310196	gene_15
ENSG00000235954	-0.238382	-0.498365	0.0283244	0.0874697	0.225239	0.140982	-0.102999	-0.198975	0.485304	0.53156	0.331732	0.103802	0.438133	-0.529056	-0.149031	-0.102267	-0.416105	0.219283	-0.295987	gene_10
ENSG00000100154	0.282844	0.673223	0.0376118	0.277638	0.0171517	-0.307714	-0.0258158	0.137541	-0.404139	-0.635473	-0.249225	-0.180346	-0.536055	0.27182	-0.177692	-0.243451	0.337259	-0.264544	0.435952	unassigned
ENSG00000183765	0.17501	0.0734651	-0.0881299	0.405014	0.13873	-0.276902	-0.0540207	0.142359	-0.153569	-0.00101441	-0.201953	-0.432369	-0.256993	0.0455448	-0.282236	-0.384205	-0.444916	0.27621	0.101137	gene_1
ENSG00000100209	0.000373456	0.186854	0.0520723	0.53822	0.501834	-0.549128	-0.435842	-0.307612	-0.183852	-0.0854667	0.0521796	-0.223831	-0.12912	0.0235953	-0.120101	-0.138307	-0.183309	0.134963	0.0664599	gene_4
ENSG00000159873	-0.381717	-0.0537846	0.0804742	0.112835	0.503153	-0.423807	-0.511789	-0.671835	0.0427558	0.0898663	0.393977	0.288967	0.251547	0.0633546	0.421352	0.481185	0.15521	-0.0425553	-0.0181204	gene_15
ENSG00000100219	-0.40659	-0.285272	0.200452	-0.081252	0.267851	0.0162236	-0.350519	-0.451943	0.159395	0.340097	0.411977	0.380971	0.440191	-0.166707	0.197377	0.431719	0.00988329	-0.0933362	-0.339038	gene_11
ENSG00000226471	-0.069918	0.362838	0.297976	0.570635	0.463034	-0.426892	-0.42339	-0.0924188	-0.326979	-0.249533	0.0871067	-0.189279	-0.236513	-0.131795	-0.399525	-0.328537	-0.278668	-0.221566	-0.0451523	gene_3
ENSG00000272858	0.144666	0.349309	0.105598	0.468659	0.231888	-0.343172	-0.24679	0.0415689	-0.269756	-0.278452	-0.139837	-0.313849	-0.315055	0.00880734	-0.398628	-0.382533	-0.22076	-0.0266443	0.00633433	gene_1
ENSG00000183579	0.457191	0.15397	-0.096619	0.405313	-0.109018	-0.20311	0.111409	0.405103	-0.399322	-0.102691	-0.463234	-0.599862	-0.478851	0.133441	-0.348076	-0.504356	-0.477697	0.123114	0.051382	gene_1
ENSG00000235786	0.357606	0.131331	-0.134757	0.552582	0.135002	-0.385848	-0.0985975	0.178201	-0.334489	-0.0291522	-0.356334	-0.59995	-0.422372	0.0984279	-0.237254	-0.368008	-0.505702	0.198679	0.0845619	gene_1
ENSG00000183762	0.055598	0.0233689	0.336458	0.245844	0.0330464	-0.0069107	-0.157976	0.257168	-0.326774	0.0430491	-0.0450454	-0.264095	-0.102817	-0.171986	-0.411679	-0.281402	-0.599667	-0.200376	-0.490094	gene_3
ENSG00000186998	-0.148664	0.0426935	0.0322616	-0.336618	-0.0896868	0.254545	0.023645	-0.222841	0.396258	-0.0328928	0.240227	0.474455	0.354061	-0.154463	0.145071	0.292991	0.693717	-0.10949	-0.002718	gene_12
ENSG00000100263	-0.329869	-0.098495	0.36109	0.0901695	0.211147	0.255379	-0.219749	-0.17441	0.422323	0.146842	0.465601	0.322593	0.414725	-0.659607	-0.366633	-0.119061	-0.0188672	-0.266835	-0.435243	gene_11
ENSG00000182944	-0.398964	-0.0818326	0.321771	-0.0754458	0.218786	0.158735	-0.194184	-0.1598	0.146067	0.085191	0.434694	0.321611	0.278026	-0.326194	-0.0500054	0.110477	-0.12497	-0.266932	-0.243656	unassigned
ENSG00000185340	0.407078	-0.364557	-0.559468	0.138151	-0.216349	0.0660756	0.300249	0.157849	0.318994	0.297145	-0.366429	-0.424362	-0.0859066	-0.0235502	-0.0504106	-0.226854	-0.227003	0.48947	0.193772	gene_18
ENSG00000100276	0.51808	-0.268792	-0.763146	-0.271287	-0.469884	0.117508	0.545641	0.170252	0.162082	0.132149	-0.517802	-0.227139	-0.215248	0.376571	0.403231	0.095064	0.252774	0.501654	0.588128	gene_18
ENSG00000100280	-0.438737	-0.299752	0.368161	0.079474	0.305592	0.121702	-0.421513	-0.319082	0.309432	0.378311	0.54398	0.274405	0.54659	-0.54537	-0.161753	0.17901	-0.319479	-0.0637821	-0.613244	gene_11
ENSG00000225465	0.268567	-0.147079	-0.610282	0.117507	-0.0123223	-0.38784	0.0148458	-0.203362	-0.0768539	0.111921	-0.324916	-0.27646	-0.242046	0.372419	0.425361	0.211523	0.0369091	0.42255	0.520396	gene_18
ENSG00000282816	0.0572743	0.178408	-0.127283	0.267635	0.131137	-0.278343	-0.151928	-0.113853	-0.065521	-0.136346	-0.0817711	-0.154525	-0.163907	0.0392288	-0.0240631	-0.0468502	-0.00374142	0.0830529	0.195619	unassigned
ENSG00000100285	-0.476418	-0.330218	0.202667	-0.230282	0.109276	0.232204	-0.137398	-0.30222	0.474251	0.306207	0.520769	0.422092	0.620579	-0.32829	0.0810481	0.310981	0.0447766	-0.107946	-0.44329	gene_13
ENSG00000100296	-0.197638	0.174004	0.119254	0.4188	0.667717	-0.431366	-0.523001	-0.564934	0.21406	-0.173265	0.353784	0.0579465	0.0964163	-0.19262	-0.213229	-0.155904	0.152571	-0.0838735	0.00644814	gene_5
ENSG00000184117	-0.501083	0.279663	0.688462	0.0852213	0.507884	-0.135227	-0.703436	-0.507795	-0.0689473	-0.178922	0.636607	0.505106	0.317714	-0.354209	-0.122774	0.261178	0.178727	-0.575393	-0.496179	gene_3
ENSG00000186575	-0.174053	0.0361654	0.235073	0.348688	0.296047	-0.178732	-0.351288	-0.167626	-0.0342588	0.038734	0.20808	-0.034212	0.0667597	-0.304886	-0.2445	-0.0863693	-0.287113	-0.169761	-0.268124	unassigned
ENSG00000233010	0.114445	0.11978	0.067158	0.214665	0.2146	-0.229543	-0.174909	-0.0856574	-0.170094	-0.15043	-0.0245994	-0.147101	-0.151401	-0.0362005	-0.156457	-0.177432	-0.160101	-0.0721548	-0.0437304	unassigned
ENSG00000100314	-0.0710844	0.356001	0.208344	-0.226021	-0.0597738	0.127958	-0.0694138	-0.146761	0.0439591	-0.378347	0.16848	0.386914	0.0599633	-0.0618496	0.041255	0.205758	0.687414	-0.461459	0.0467688	gene_17
ENSG00000100319	-0.237038	-0.142522	0.190376	0.19055	0.465205	-0.190733	-0.430424	-0.526578	0.171302	0.150985	0.407652	0.271854	0.269177	-0.300198	-0.0334663	0.0929268	0.0711805	-0.218718	-0.180294	gene_5
ENSG00000184076	0.103482	-0.0806906	-0.17144	-0.22219	-0.146562	-0.053222	0.0495881	-0.096932	-0.135164	-0.00873088	-0.121749	0.0389179	-0.0913945	0.287226	0.427734	0.408988	0.161066	0.0235337	0.1914	gene_15
ENSG00000100325	0.0304956	-0.146682	0.180713	-0.111381	-0.2058	0.468061	0.249702	0.357109	0.201184	0.114643	0.0234161	-0.00516052	0.107517	-0.324413	-0.32893	-0.29658	-0.174914	-0.153043	-0.318522	unassigned
ENSG00000100330	-0.337376	0.0938382	0.600472	-0.413205	-0.132452	0.520484	0.0228815	0.0616662	0.104687	-0.137967	0.414836	0.538571	0.347213	-0.313563	-0.0951643	0.165807	0.297139	-0.663976	-0.489385	gene_12
ENSG00000279159	-0.276732	-0.0369443	0.339954	-0.139689	0.0679035	0.226969	-0.135879	-0.0839679	0.0895411	0.0470775	0.333416	0.307816	0.264066	-0.332696	-0.119851	0.073746	0.0436688	-0.403108	-0.333611	unassigned
ENSG00000279699	-0.0528072	-0.0769672	-0.0107426	0.140666	0.213976	-0.15934	-0.159337	-0.262038	0.151216	0.114569	0.137742	0.0986085	0.0921339	-0.0850548	0.00794878	0.0139167	0.0845146	-0.0293482	0.0227759	unassigned
ENSG00000239282	-0.134292	-0.0361445	0.0954805	-0.105502	0.0780337	0.111419	-0.0458636	-0.162891	0.18066	0.0206632	0.213379	0.230275	0.194226	-0.203341	-0.00987629	0.0419994	0.14194	-0.0667422	-0.136963	unassigned
ENSG00000099992	-0.157965	0.314486	0.637478	0.174601	0.269579	0.00799494	-0.418149	-0.0860742	-0.165822	-0.176587	0.324177	0.221588	0.0718633	-0.372281	-0.388027	-0.0839797	-0.0488448	-0.53557	-0.500443	gene_3
ENSG00000099995	-0.156841	-0.271064	-0.187745	-0.0955017	0.109641	-0.0884856	-0.205534	-0.424927	0.10815	0.268422	0.164203	0.176306	0.19362	0.0477871	0.579842	0.623772	0.14132	0.101099	0.086672	gene_16
ENSG00000187860	0.211866	0.333643	0.0778964	0.600186	0.254337	-0.359983	-0.232895	0.0496716	-0.182571	-0.269609	-0.149097	-0.404994	-0.295746	-0.0740408	-0.403999	-0.402261	-0.206915	-0.0416207	-0.0188274	gene_4
ENSG00000099999	-0.0395656	-0.309879	-0.185468	-0.371237	-0.253915	0.431526	0.2693	-0.0380723	0.610499	0.251027	0.112847	0.269594	0.396904	-0.216538	0.0076058	0.063984	0.334738	0.171774	-0.0675973	gene_9
ENSG00000100003	0.25292	-0.285497	-0.180658	-0.370612	-0.371275	0.320647	0.383252	0.154392	0.115942	0.221885	-0.159429	0.0651237	0.0117787	0.124711	0.19366	0.0778344	0.156109	0.000677165	0.03314	unassigned
ENSG00000273350	0.0191391	-0.147987	0.0284943	-0.123592	-0.00619248	0.0787102	0.0267122	-0.121654	0.106696	0.133166	0.100281	0.1348	0.0999972	0.0176634	0.0936248	0.0580625	0.137701	-0.134042	-0.0728591	unassigned
ENSG00000133488	-0.483132	-0.362457	0.162931	-0.00619558	0.441403	-0.013767	-0.364915	-0.54925	0.474188	0.382225	0.561828	0.393069	0.588045	-0.35699	0.0186988	0.173748	-0.0190331	-0.0299847	-0.336787	gene_11
ENSG00000214491	-0.636155	-0.463591	0.35022	-0.128355	0.353287	0.19371	-0.370569	-0.524438	0.604529	0.51577	0.735937	0.588915	0.8131	-0.611862	-0.040352	0.265954	-0.01503	-0.124326	-0.571421	gene_13
ENSG00000225774	0.192767	-0.177469	-0.283734	-0.220728	-0.35085	0.359758	0.309706	0.214306	0.180258	0.137298	-0.246283	-0.0447449	0.0304305	-0.0640382	0.010698	0.03377	0.0937092	0.170803	0.0191782	gene_8
ENSG00000128242	-0.345553	0.186936	0.502067	0.53946	0.741134	-0.454364	-0.725326	-0.454069	-0.0211885	-0.0430166	0.489167	0.0565358	0.155192	-0.340127	-0.37685	-0.156772	-0.292511	-0.190024	-0.353319	gene_5
ENSG00000100029	0.161396	0.212554	-0.0701238	0.477698	0.305237	-0.541547	-0.271082	-0.0905662	-0.315765	-0.117728	-0.125823	-0.352091	-0.356584	0.215676	-0.00665622	-0.116196	-0.303934	0.15399	0.262581	gene_5
ENSG00000185339	-0.588678	0.120825	0.562202	-0.0149729	0.476123	-0.147288	-0.618153	-0.592046	0.0128746	0.00400625	0.672489	0.607267	0.413317	-0.284692	0.0777377	0.399481	0.240001	-0.429922	-0.323499	gene_12
ENSG00000100036	-0.0330271	0.302355	0.301935	0.399404	0.501301	-0.401085	-0.516526	-0.392426	-0.018994	-0.195495	0.271583	0.0591746	-0.00885859	-0.177994	-0.188535	-0.0724002	0.0923652	-0.261574	-0.0746761	gene_5
ENSG00000167065	0.0116744	0.481444	0.158695	0.341687	0.430675	-0.439295	-0.386718	-0.291846	-0.194952	-0.45122	0.0982985	-0.0270373	-0.182408	0.0890075	-0.170949	-0.140919	0.268128	-0.172513	0.114018	unassigned
ENSG00000250318	0.141822	0.417262	0.0553017	0.271488	0.280721	-0.37893	-0.295206	-0.24317	-0.197697	-0.382886	0.00369064	-0.0295492	-0.219216	0.131589	-0.0794531	-0.0530126	0.322603	-0.144111	0.177712	unassigned
ENSG00000184792	0.20348	-0.168663	-0.00438021	0.457733	0.14781	-0.129022	-0.0707891	0.196001	-0.0795082	0.246657	-0.141999	-0.448198	-0.204248	-0.196978	-0.400667	-0.44134	-0.749907	0.181457	-0.0773103	unassigned
ENSG00000264661	0.254986	0.171605	-0.106186	0.385191	0.143963	-0.287478	-0.129698	0.0474288	-0.175716	-0.100007	-0.236979	-0.371156	-0.334853	0.0236492	-0.162838	-0.235095	-0.263462	0.123501	0.161803	gene_1
ENSG00000237977	0.223789	-0.0370485	0.0311022	0.382078	0.0925586	-0.11413	-0.000456298	0.287609	-0.188784	0.0799029	-0.177711	-0.438037	-0.285743	-0.110218	-0.412833	-0.496491	-0.638057	0.139157	-0.00123276	unassigned
ENSG00000235989	0.522246	-0.128654	-0.457789	-0.180101	-0.662539	0.345177	0.637834	0.678368	-0.0755518	0.0456029	-0.65482	-0.490764	-0.329949	0.260942	0.00490741	-0.20743	-0.195924	0.330938	0.1779	gene_8
ENSG00000133422	-0.444747	-0.159337	0.436784	-0.144575	0.193633	0.297439	-0.277725	-0.274117	0.27352	0.236392	0.557162	0.508813	0.478207	-0.495264	-0.0327675	0.291612	0.0701779	-0.381845	-0.464042	gene_12
