## Supplementary Tables for "Transcriptome and chromatin accessibility landscapes across 25 distinct human brain regions expand the susceptibility gene set for neuropsychiatric disorders" (part 20 of 27)

### Sheet: Supplementary Table10 (continued)
Supplementary Table10 gene co-expression module and KME
ENSG00000253352	0.0451036	0.251555	0.211566	0.0130545	0.11548	-0.241869	-0.154816	-0.0525546	-0.503246	-0.254167	-0.0152404	0.0181097	-0.279719	0.238818	0.193771	0.135236	-0.00773088	-0.351796	0.0805736	unassigned
ENSG00000183963	0.216356	-0.0932917	-0.545447	-0.0199826	-0.0927989	-0.0764098	0.181367	-0.16178	0.320752	0.0248569	-0.178678	-0.0332339	-0.0440828	0.100097	0.226536	0.0748939	0.378338	0.336453	0.561836	gene_18
ENSG00000198832	-0.194806	0.249151	0.119546	-0.11752	0.101633	-0.0816841	-0.274152	-0.383122	0.0518771	-0.24136	0.258479	0.376856	0.141052	0.00604906	0.244178	0.458862	0.617379	-0.316589	0.0283715	gene_17
ENSG00000185133	-0.179047	-0.262022	0.00361206	-0.151157	-0.00214947	0.24456	0.0505558	-0.134917	0.427922	0.244163	0.21519	0.286366	0.275544	-0.188459	0.0386073	0.096844	0.134522	-0.140965	-0.0347599	unassigned
ENSG00000138942	-0.404861	-0.0266622	0.363599	-0.123083	0.217001	0.0131948	-0.330571	-0.314875	-0.0507117	0.0134731	0.387171	0.411224	0.264872	-0.133665	0.157752	0.38309	0.137286	-0.466518	-0.326518	gene_11
ENSG00000182541	-0.506897	0.285005	0.846531	0.064832	0.387495	0.0752556	-0.516242	-0.212934	-0.0696615	-0.205173	0.623744	0.455095	0.289575	-0.467051	-0.372872	0.0237555	0.00620222	-0.786411	-0.661757	gene_3
ENSG00000100100	-0.336366	-0.341457	0.0223124	-0.224382	0.0740064	0.0746365	-0.132317	-0.347274	0.198996	0.341974	0.322242	0.394561	0.348893	-0.0814857	0.426661	0.531308	0.113559	-0.0922383	-0.0643892	gene_16
ENSG00000100105	-0.460522	0.134513	0.613596	-0.128528	0.206219	0.172463	-0.416491	-0.265509	0.0138378	-0.0378933	0.510656	0.508951	0.394968	-0.352402	-0.0752632	0.314011	0.183051	-0.506391	-0.583681	gene_11
ENSG00000213888	-0.0870612	-0.339968	0.0479438	-0.18606	-0.152427	0.350865	0.18873	0.111484	0.290945	0.294351	0.0960967	0.12453	0.302706	-0.259756	-0.0597975	-0.0223868	-0.100516	0.0615464	-0.294233	unassigned
ENSG00000185721	0.0490763	-0.326593	-0.245304	-0.372162	-0.294048	0.248591	0.281078	0.0533735	0.11278	0.226144	-0.0981518	0.0580967	0.0924158	0.24371	0.446988	0.367695	0.0684316	0.160067	0.0764194	gene_15
ENSG00000184708	0.0814205	-0.322835	-0.285173	-0.303648	-0.408706	0.343741	0.430506	0.317176	0.193648	0.26906	-0.201384	-0.0777272	0.0594648	0.121835	0.208683	0.115103	-0.077521	0.288818	0.0851976	gene_19
ENSG00000198089	-0.14459	0.0497671	0.17083	0.416766	0.269399	-0.012341	-0.260443	0.00236621	0.272431	0.0532145	0.163388	-0.184267	0.170251	-0.4303	-0.502793	-0.329638	-0.254253	0.116399	-0.330817	gene_3
ENSG00000214093	-0.051048	0.238445	0.20326	0.13814	0.146571	-0.0423174	-0.184866	-0.0706299	0.103084	-0.154959	0.126556	0.0523863	0.0597522	-0.0996	-0.254816	-0.108218	0.136078	-0.108524	-0.109532	unassigned
ENSG00000241878	0.0288766	0.038085	0.273772	0.178632	0.130813	0.0640153	-0.122158	0.040705	0.140616	0.00608778	0.122035	-0.0212915	0.0976482	-0.297931	-0.502301	-0.389413	-0.157032	-0.12562	-0.354226	unassigned
ENSG00000183530	0.538503	0.315718	-0.197273	0.454786	0.0737777	-0.445838	0.0533115	0.215626	-0.454745	-0.310154	-0.452148	-0.559182	-0.638821	0.282779	-0.19558	-0.448915	-0.259751	0.16963	0.435659	gene_1
ENSG00000100150	0.399004	-0.372136	-0.60965	0.127969	-0.220039	0.066417	0.363627	0.196487	0.263105	0.32824	-0.389341	-0.444214	-0.12757	0.0226576	0.0281398	-0.201447	-0.243027	0.557485	0.303968	gene_18
ENSG00000128254	0.753971	0.300073	-0.416608	0.441676	-0.125699	-0.383257	0.244799	0.392717	-0.43452	-0.303469	-0.722944	-0.759831	-0.773721	0.438629	-0.146774	-0.510848	-0.200648	0.27318	0.547516	gene_1
ENSG00000128245	0.0623373	-0.259993	-0.469848	-0.531165	-0.447794	0.222441	0.337735	-0.00446901	0.075571	0.155814	-0.193978	0.190425	0.0386799	0.315422	0.726564	0.650088	0.406434	0.167974	0.324511	gene_15
ENSG00000128253	0.11716	-0.251126	-0.384447	0.447286	0.357318	-0.38612	-0.17006	-0.325502	0.304385	0.239324	-0.0827349	-0.333145	0.034571	-0.057704	-0.0927683	-0.249459	-0.197333	0.498495	0.137479	gene_18
ENSG00000242082	0.122101	-0.422285	-0.49526	0.140957	0.0389638	-0.035053	0.196778	-0.112709	0.42414	0.332673	-0.136398	-0.216997	0.0885153	-0.0633089	0.0584575	-0.162318	-0.0925927	0.431606	0.205038	gene_18
ENSG00000100191	-0.0830849	-0.160799	0.100771	-0.553457	-0.40103	0.589886	0.320382	0.236113	0.113696	0.147353	0.0755206	0.359966	0.248307	-0.144019	0.133828	0.226956	0.195968	-0.148738	-0.177892	gene_6
ENSG00000273325	0.0622088	-0.397726	-0.350631	0.101694	0.0358997	-0.0229822	0.0508301	-0.135752	0.298545	0.346427	-0.0674686	-0.124711	0.125477	-0.0754336	0.127073	0.0562864	-0.139399	0.356996	0.0429045	gene_18
ENSG00000205853	-0.0645436	0.292085	0.209345	0.458164	0.445338	-0.421156	-0.350657	-0.168548	-0.166264	-0.243832	0.116873	-0.17438	-0.177527	0.00917567	-0.226642	-0.279033	-0.135117	-0.118387	0.0227895	gene_5
ENSG00000100220	-0.45259	-0.0700602	0.194315	-0.332338	0.100196	0.0765421	-0.20557	-0.358971	0.162897	0.0806871	0.393234	0.477152	0.415786	0.0506606	0.427168	0.62018	0.30042	-0.164836	-0.245234	gene_16
ENSG00000100225	-0.278398	0.065446	0.249747	-0.446785	-0.133976	0.321149	0.0891855	0.00340446	0.0406171	-0.156402	0.195246	0.407018	0.195799	0.0611368	0.167741	0.280178	0.373492	-0.366878	-0.171861	gene_11
ENSG00000185666	-0.0753662	-0.0920968	0.392608	0.167691	0.183859	0.0588994	-0.184025	0.0139475	-0.0656585	0.110868	0.217175	0.0269952	0.0950648	-0.391975	-0.291658	-0.198495	-0.407315	-0.288892	-0.423133	gene_3
ENSG00000251890	-0.0792473	-0.135897	0.230867	-0.0563177	0.0440179	0.14182	-0.0604749	-0.00275584	0.0133402	0.138989	0.163399	0.0937785	0.125271	-0.196259	-0.0510767	0.00537062	-0.18087	-0.226693	-0.312583	unassigned
ENSG00000100234	-0.440785	0.323978	0.769608	-0.19812	0.16803	0.170904	-0.378956	-0.155728	-0.192374	-0.259032	0.513543	0.568954	0.267505	-0.284697	-0.15752	0.238769	0.223464	-0.765287	-0.567735	gene_3
ENSG00000133424	0.614236	0.281432	-0.432514	0.234906	-0.217976	-0.179553	0.296644	0.378561	-0.323305	-0.343298	-0.604875	-0.570037	-0.674879	0.321949	-0.0759577	-0.352698	-0.0821068	0.224315	0.581081	gene_1
ENSG00000232081	0.440995	0.234702	-0.122472	0.339294	0.00153986	-0.213037	0.0268429	0.199824	-0.286459	-0.233535	-0.326692	-0.428327	-0.472671	0.0570353	-0.22997	-0.358119	-0.184529	0.0530367	0.226895	gene_1
ENSG00000224404	0.355624	-0.294929	-0.831949	-0.140786	-0.291357	0.00728845	0.450359	0.0633521	0.287165	0.212774	-0.439926	-0.267859	-0.148283	0.319474	0.370069	0.0448616	0.175087	0.71326	0.658998	gene_18
ENSG00000234891	0.263962	0.0215358	-0.520015	-0.21781	-0.241779	0.0768027	0.317281	-0.00210839	0.213197	-0.100902	-0.271764	-0.0214765	-0.105554	0.282493	0.330208	0.164553	0.532818	0.284836	0.490964	gene_18
ENSG00000237316	0.269713	-0.0152547	-0.591358	-0.317366	-0.376202	0.144711	0.448267	0.100291	0.158338	-0.0733228	-0.354379	-0.0161063	-0.158599	0.365665	0.431998	0.23039	0.545362	0.303681	0.580965	gene_18
ENSG00000100281	-0.202367	-0.294002	-0.0852678	-0.236486	-0.0509924	0.191021	0.0475602	-0.0905503	0.246967	0.292775	0.164544	0.222547	0.295651	-0.0895004	0.228079	0.275539	0.0165193	0.174323	0.0244921	unassigned
ENSG00000100284	-0.71686	-0.36023	0.438328	-0.221922	0.340414	0.301214	-0.410642	-0.554761	0.600691	0.405176	0.837622	0.723463	0.862667	-0.648818	-0.0196596	0.393115	0.147607	-0.258424	-0.628802	gene_13
ENSG00000100297	-0.107944	-0.156638	0.256348	0.192617	0.158462	0.00915081	-0.188784	0.0115249	-0.0334338	0.214493	0.148398	-0.0620402	0.118664	-0.322576	-0.228125	-0.124405	-0.469071	-0.126642	-0.383732	gene_3
ENSG00000100302	-0.193141	-0.247138	0.316278	0.158056	0.160186	-0.0370176	-0.282488	-0.0143281	-0.148461	0.415371	0.176992	-0.00309962	0.146348	-0.25015	-0.171444	-0.0196514	-0.609205	-0.0635663	-0.429841	gene_3
ENSG00000221963	-0.314104	0.269435	0.409194	-0.300419	0.106471	0.0812303	-0.291601	-0.338701	-0.0902829	-0.245694	0.416991	0.59335	0.213728	-0.053419	0.22555	0.497947	0.600643	-0.554343	-0.182862	gene_12
ENSG00000100320	0.0484684	-0.181742	-0.272725	-0.283626	-0.186102	-0.0127161	0.232794	-0.0367398	-0.0608131	0.0561172	-0.11893	0.0929683	-0.116272	0.365774	0.426665	0.257334	0.0899407	0.0715604	0.408663	gene_19
ENSG00000237406	0.155351	-0.0698477	-0.12109	-0.137365	-0.379729	0.284338	0.339392	0.393912	-0.108617	0.0768238	-0.249389	-0.103731	-0.132093	0.00840065	0.0154942	0.0114162	-0.124121	0.0348223	0.0797374	gene_8
ENSG00000128335	-0.0976831	-0.391426	-0.19157	0.293205	0.338053	-0.216981	-0.177102	-0.35171	0.284633	0.371262	0.109052	-0.116224	0.207411	-0.0932233	0.0908292	-0.0129004	-0.164914	0.250199	-0.0460206	unassigned
ENSG00000100345	0.422933	-0.145295	-0.420241	-0.170855	-0.316041	0.162428	0.406915	0.135472	0.17711	0.0472594	-0.272729	-0.100351	-0.123957	0.151325	0.196275	0.014304	0.227032	0.196376	0.31796	gene_18
ENSG00000100348	-0.414314	-0.332114	0.0340844	-0.492589	-0.15074	0.339855	0.0060663	-0.169472	0.206305	0.352571	0.291001	0.492587	0.46403	-0.0982244	0.467211	0.651083	0.236332	-0.0621031	-0.204644	gene_16
ENSG00000100350	-0.113329	-0.331741	-0.294245	-0.391784	-0.190205	0.152827	0.105665	-0.211365	0.188759	0.291655	0.0550471	0.31969	0.22555	0.055293	0.539018	0.545069	0.27535	0.254065	0.222695	gene_16
ENSG00000100353	0.214704	-0.0443763	-0.466238	0.154101	0.0400665	-0.269178	0.0600627	-0.0972593	-0.0356613	0.00974015	-0.251018	-0.266277	-0.236618	0.305358	0.335641	0.129759	0.0109782	0.311765	0.498095	gene_18
ENSG00000261675	0.0266716	-0.41983	-0.405844	-0.280487	-0.169637	0.0596946	0.121158	-0.24438	0.225293	0.364469	-0.0299003	0.168365	0.15918	0.151043	0.565329	0.482147	0.219809	0.261297	0.241226	gene_19
ENSG00000166862	0.141475	-0.412114	-0.487223	-0.181666	-0.157346	0.119099	0.19505	-0.168697	0.375545	0.363831	-0.0953711	0.0620799	0.144336	0.062525	0.460356	0.348971	0.218225	0.395104	0.316593	gene_18
ENSG00000234688	0.0171605	0.0519802	0.00186141	0.337477	0.229075	-0.200175	-0.218411	-0.107351	0.0179591	-0.0458502	0.029009	-0.165043	-0.0504835	-0.245378	-0.265249	-0.229201	-0.17291	0.078623	-0.0335616	unassigned
ENSG00000100360	-0.167599	0.347105	0.682947	0.261133	0.311785	-0.114556	-0.39246	0.014437	-0.312973	-0.244712	0.284779	0.0671416	-0.0573906	-0.2461	-0.507148	-0.274609	-0.298865	-0.511828	-0.441488	gene_3
ENSG00000100362	-0.313522	-0.60019	-0.209588	-0.184303	0.110451	0.139431	-0.00769869	-0.327522	0.531574	0.595304	0.267447	0.262169	0.480925	-0.153587	0.286577	0.308359	-0.0967994	0.263692	-0.0492996	gene_10
ENSG00000128311	0.0666345	0.0675183	-0.0485356	0.180674	0.0836889	-0.220383	-0.0533316	0.0402499	-0.256892	-0.0579904	-0.102564	-0.169967	-0.227824	0.0430522	-0.0375696	-0.133655	-0.284134	0.0377872	0.163329	unassigned
ENSG00000128309	0.175269	0.145457	-0.16802	0.365902	0.124595	-0.345286	-0.0457461	0.0417281	-0.171048	-0.124349	-0.192835	-0.31478	-0.337198	0.0541561	-0.203023	-0.32984	-0.284714	0.159695	0.334325	gene_1
ENSG00000100379	0.574154	-0.0416421	-0.359309	0.300708	-0.138132	-0.186776	0.271012	0.374064	-0.203832	0.0409675	-0.55981	-0.636774	-0.489371	0.287642	-0.228288	-0.516168	-0.452298	0.310226	0.267373	gene_1
ENSG00000235237	0.326189	-0.364457	-0.687842	0.0177773	-0.16851	0.0135381	0.34006	0.0365827	0.395018	0.312485	-0.326671	-0.292363	-0.029642	0.0775363	0.17079	-0.0889862	-0.0566784	0.677983	0.420287	gene_18
ENSG00000133466	-0.189586	0.135271	0.3707	0.560403	0.806389	-0.547439	-0.719591	-0.589785	2.91919e-06	-0.0324042	0.428893	0.0303258	0.100177	-0.314401	-0.371413	-0.256177	-0.228249	-0.097641	-0.223621	gene_5
ENSG00000278195	-0.210098	-0.380492	-0.0429136	-0.0389328	0.089366	0.0676905	-0.0583935	-0.163051	0.295422	0.375584	0.155339	0.089155	0.351205	-0.0905137	0.0333415	0.0965005	-0.138766	0.110867	-0.322717	unassigned
ENSG00000128340	0.242414	-0.183719	-0.502104	-0.277721	-0.352396	0.221182	0.429016	0.129699	0.307344	0.088965	-0.256148	-0.0399879	-0.0314626	0.118297	0.198456	0.028163	0.29329	0.34976	0.405929	gene_18
ENSG00000243902	0.326671	-0.0376808	-0.308533	-0.0755397	-0.299422	0.195532	0.382596	0.283222	0.129478	-0.0566256	-0.322072	-0.180123	-0.20805	0.0498108	-0.105733	-0.257975	0.0549565	0.151838	0.285646	gene_19
ENSG00000237862	0.379075	0.206663	-0.166537	-0.129178	-0.582904	0.261374	0.55184	0.748596	-0.312643	-0.22979	-0.551722	-0.338292	-0.448091	0.230529	-0.181538	-0.3299	-0.0943329	0.0542959	0.208016	gene_8
ENSG00000166897	0.371849	0.180895	-0.26646	0.0177769	-0.140871	-0.0320934	0.207685	0.0518486	0.0757007	-0.277172	-0.220571	-0.0654182	-0.251311	0.0661126	-0.0830334	-0.227464	0.347548	0.0497435	0.437129	gene_18
ENSG00000100065	-0.0961348	0.194866	0.0513019	-0.403076	-0.183191	0.274424	0.0964186	-0.109404	0.170313	-0.252821	0.124807	0.456194	0.15659	0.011282	0.205853	0.342863	0.811962	-0.353683	0.0723185	gene_17
ENSG00000100083	-0.0775669	0.0180908	0.0596284	0.696207	0.723472	-0.487069	-0.591512	-0.583625	0.308368	0.0983556	0.336503	-0.0755053	0.152174	-0.44348	-0.325019	-0.246259	-0.113721	0.10401	-0.0391364	gene_5
ENSG00000100092	0.31262	-0.420937	-0.735039	-0.0402633	-0.188385	0.0193931	0.295923	-0.0573189	0.411873	0.363243	-0.298902	-0.227093	0.0260823	0.0998957	0.290137	0.0729571	0.0920831	0.647385	0.437129	gene_18
ENSG00000241360	-0.298536	-0.475414	0.0068771	-0.59569	-0.333483	0.513507	0.198964	-0.0380214	0.304133	0.481764	0.228278	0.519579	0.504773	-0.169772	0.379205	0.555595	0.186949	-0.0405504	-0.254088	gene_12
ENSG00000100097	-0.255585	-0.269249	-0.00133346	-0.230987	0.000507829	0.188776	0.0175138	-0.245234	0.44401	0.216068	0.278732	0.365314	0.440022	-0.191666	0.128196	0.227125	0.227868	0.0229946	-0.161362	gene_11
ENSG00000273899	-0.0968777	-0.0766565	0.0672208	0.550747	0.504764	-0.276962	-0.377153	-0.327292	0.231216	0.169524	0.214194	-0.0846302	0.134383	-0.402095	-0.357978	-0.313732	-0.212664	0.000980332	-0.131411	gene_5
ENSG00000100106	-0.206516	0.156751	0.39792	0.22633	0.290321	0.0750568	-0.335435	-0.170265	0.180152	-0.0749726	0.38288	0.157405	0.234064	-0.486526	-0.394503	-0.152559	0.0816863	-0.258507	-0.3974	gene_3
ENSG00000189060	-0.31993	-0.344309	-0.026704	-0.532131	-0.25129	0.368048	0.0605528	-0.166975	0.179911	0.293454	0.245198	0.484101	0.423123	-0.0447176	0.557673	0.753851	0.282562	-0.070182	-0.137663	gene_16
ENSG00000100116	-0.424975	-0.263323	0.155217	-0.0855043	0.322195	-0.0633021	-0.306491	-0.500149	0.244141	0.263603	0.45731	0.394103	0.389179	-0.161058	0.250818	0.36552	0.0667447	-0.169363	-0.198568	gene_11
ENSG00000128310	-0.0359827	0.310179	0.195041	0.279202	0.352398	-0.293072	-0.312733	-0.215887	-0.147074	-0.263502	0.12841	0.00818042	-0.0818307	-0.0281224	-0.153886	-0.0824153	0.100163	-0.21132	-0.0340479	unassigned
ENSG00000100124	-0.245312	-0.00703714	0.499765	-0.275103	-0.140389	0.45197	-0.00253113	0.163478	0.0419791	0.0204839	0.284967	0.344033	0.27943	-0.343394	-0.196582	0.0842901	-0.0242824	-0.470191	-0.571203	unassigned
ENSG00000100129	0.0331938	-0.0332103	-0.263183	-0.2524	-0.231545	-0.00560884	0.18385	0.00580968	-0.11876	-0.0430437	-0.164791	0.0220519	-0.104093	0.40579	0.508755	0.407425	0.259913	-0.00329808	0.278619	gene_15
ENSG00000279738	0.217801	0.101566	-0.121151	0.413523	0.139914	-0.16791	-0.0897135	0.0473503	-0.00832121	-0.0770083	-0.183384	-0.334547	-0.20807	-0.140115	-0.309245	-0.336958	-0.157571	0.0669262	0.00775688	unassigned
ENSG00000100139	-0.470041	0.32762	0.811946	-0.133271	0.268207	0.135196	-0.425094	-0.252263	-0.0483235	-0.285248	0.611408	0.617699	0.300371	-0.311621	-0.263806	0.140007	0.295073	-0.812858	-0.521762	gene_3
ENSG00000278948	-0.47818	0.349344	0.736726	-0.08974	0.28363	0.0542745	-0.418139	-0.239557	-0.12959	-0.308486	0.540728	0.560032	0.219112	-0.212868	-0.220671	0.134125	0.293336	-0.767206	-0.418749	gene_3
ENSG00000128346	-0.345054	-0.0568408	0.410271	-0.331677	0.0767679	0.344679	-0.157134	-0.237915	0.31356	0.0939519	0.495648	0.559006	0.503006	-0.350342	-0.0319338	0.25098	0.309286	-0.274245	-0.435057	gene_12
ENSG00000100142	-0.4777	-0.0732461	0.431333	0.32636	0.688534	-0.201682	-0.715824	-0.664608	0.280349	0.185989	0.654524	0.385722	0.452387	-0.592876	-0.227742	0.092952	0.00101997	-0.321076	-0.434447	gene_5
ENSG00000100146	0.00507421	-0.0627891	0.135704	-0.0953918	-0.0540117	0.204668	-0.0716725	-0.037656	0.131731	0.0955873	0.128239	0.151767	0.136881	-0.265619	-0.0575101	0.105288	0.065822	-0.108486	-0.215279	unassigned
ENSG00000273214	0.184777	-0.0246934	0.025065	0.0804619	-0.0656236	0.0838538	0.0369423	0.171178	-0.0602424	0.0812942	-0.122001	-0.145431	-0.0866373	-0.151725	-0.203305	-0.191505	-0.26804	0.04605	-0.124723	unassigned
ENSG00000100151	0.418327	-0.285368	-0.730436	0.139371	-0.219157	0.0362357	0.436605	0.186306	0.347287	0.234157	-0.462113	-0.438802	-0.191761	0.167639	0.122086	-0.200084	-0.0380177	0.570413	0.47132	gene_18
ENSG00000100156	0.0458115	0.382183	0.273312	0.195074	0.10241	-0.0401198	-0.176624	0.129809	-0.184304	-0.298675	0.000111835	-0.102809	-0.119259	-0.120364	-0.388148	-0.267824	-0.018995	-0.159871	-0.203109	gene_3
ENSG00000128298	-0.281267	-0.152954	0.224447	0.186703	0.452402	-0.0247522	-0.395636	-0.465509	0.417995	0.197483	0.485646	0.286076	0.434865	-0.485455	-0.110218	0.0842953	0.00881359	-0.113765	-0.319111	gene_11
ENSG00000272720	0.0802705	0.537039	0.408794	0.421985	0.287819	-0.285792	-0.350008	0.0574936	-0.375544	-0.483232	0.0224212	-0.204832	-0.265969	-0.105532	-0.492367	-0.369757	-0.113811	-0.312285	-0.272517	gene_3
ENSG00000184381	-0.275198	-0.0296306	0.486207	0.290933	0.527241	-0.103905	-0.55008	-0.452296	0.183873	0.136141	0.502995	0.272223	0.342082	-0.485613	-0.247469	0.0222468	-0.0769646	-0.389205	-0.484227	gene_5
ENSG00000185022	-0.220633	-0.0454787	-0.161256	-0.249597	-0.0453596	0.0736666	-0.0299755	-0.302468	0.329828	0.0262787	0.16676	0.33968	0.26583	0.0436007	0.389274	0.495632	0.582582	0.0360388	0.156295	gene_17
ENSG00000198792	-0.128238	-0.202649	-0.0904507	-0.101744	-0.00194316	0.156998	-0.0720864	-0.305617	0.506386	0.272773	0.210513	0.336597	0.383097	-0.264913	0.0979135	0.2657	0.399105	0.0797252	-0.0826033	gene_9
ENSG00000235246	0.0180262	0.00412223	-0.0463987	0.0084223	0.0801968	-0.00651287	-0.0679459	-0.22743	0.216612	0.0220628	0.136452	0.141767	0.122734	-0.171834	0.0313112	0.0469429	0.208468	0.00982894	0.0355152	unassigned
ENSG00000213923	-0.250601	-0.646419	-0.147685	-0.13427	0.0609199	0.332625	0.0096247	-0.31125	0.766977	0.66967	0.345695	0.31942	0.609239	-0.483789	0.0818943	0.17409	0.000633879	0.228567	-0.213458	gene_10
ENSG00000244627	0.484143	0.290949	-0.373694	0.781271	0.293816	-0.665775	-0.134502	0.0456482	-0.304323	-0.224495	-0.470426	-0.764028	-0.642451	0.263902	-0.26369	-0.540672	-0.329134	0.362952	0.479575	gene_1
ENSG00000168135	0.372297	-0.0953569	-0.184232	0.0972282	-0.277179	0.0169843	0.204435	0.330317	-0.194599	0.130132	-0.402513	-0.367815	-0.252273	0.137806	-0.0456275	-0.125808	-0.315665	0.192152	0.0167336	unassigned
ENSG00000100201	-0.0290026	0.275691	0.239882	0.0460769	0.0757616	-0.149995	-0.112132	0.0924073	-0.436641	-0.232695	-0.0115747	-0.0360328	-0.275626	0.208903	0.0335014	0.054663	-0.127435	-0.230885	0.0616378	gene_3
ENSG00000184949	-0.164978	0.443758	0.47807	0.64724	0.738131	-0.542697	-0.678769	-0.366734	-0.189384	-0.356379	0.317086	-0.103665	-0.0534076	-0.244674	-0.493948	-0.357601	-0.168442	-0.249995	-0.257046	gene_5
ENSG00000100211	0.150644	-0.101891	-0.0407828	0.138626	-0.123599	0.1812	0.185846	0.338272	0.143269	0.101087	-0.187901	-0.307179	-0.039581	-0.100841	-0.335399	-0.359951	-0.352884	0.196938	-0.152264	unassigned
ENSG00000228274	-0.124256	0.0310321	0.371211	0.22019	0.22187	-0.0663289	-0.270948	0.0342423	-0.20805	0.039956	0.154841	-0.106841	0.0238615	-0.237402	-0.339331	-0.222444	-0.453489	-0.154094	-0.415113	gene_3
ENSG00000100216	-0.270646	-0.299552	-0.108848	-0.342651	-0.160285	0.0909433	0.0340791	-0.119165	-0.0326097	0.293351	0.0883902	0.241512	0.183019	0.15072	0.521859	0.543064	0.043221	0.0400722	0.0368521	gene_16
ENSG00000100221	-0.131258	-0.243659	-0.116132	0.0358612	0.281942	-0.187135	-0.287706	-0.517961	0.128573	0.225998	0.201678	0.205835	0.213674	-0.0394791	0.289168	0.33226	0.12081	0.0816427	0.0406165	unassigned
ENSG00000100226	-0.117127	0.171168	0.380301	0.08831	0.12708	-0.0235499	-0.340896	-0.0723443	-0.256906	-0.0392972	0.147715	0.132158	-0.0266914	-0.12298	-0.0489159	0.190729	-0.0631371	-0.447933	-0.280915	gene_3
ENSG00000100242	0.12477	-0.125424	-0.278799	0.146202	0.00358932	-0.0390007	0.0977407	-0.07131	0.264639	0.0729061	-0.114475	-0.104286	0.0048233	-0.0991303	0.0162072	-0.108504	0.133612	0.0546631	0.171686	gene_19
ENSG00000100246	0.138426	0.294011	0.122142	0.0567388	0.0791414	-0.21806	-0.206141	-0.138939	-0.374555	-0.262543	-0.0452076	0.0604323	-0.236274	0.166236	0.149918	0.184448	0.209825	-0.244908	0.0810179	unassigned
ENSG00000221890	0.370392	0.0691982	-0.541122	-0.295265	-0.383105	0.0327444	0.374305	0.0465787	-0.0153705	-0.162128	-0.389996	0.0139785	-0.264383	0.431762	0.477078	0.286842	0.618963	0.129929	0.610027	gene_18
ENSG00000183741	0.15108	-0.175437	-0.135473	-0.150881	-0.26205	0.167868	0.100818	0.0528247	-0.0714372	0.197208	-0.160983	0.0517297	0.0124042	-0.0175565	0.235932	0.281502	0.0268099	-0.00543465	-0.0547803	unassigned
ENSG00000100307	-0.209188	-0.394727	-0.0231427	-0.0192637	0.0642631	0.153011	-0.188116	-0.266207	0.365842	0.472145	0.202045	0.187559	0.452986	-0.321414	0.0907045	0.29024	-0.00131663	0.112985	-0.358535	gene_10
ENSG00000100311	0.289741	0.441731	0.141529	0.368634	0.147562	-0.339648	-0.156284	0.0614617	-0.336757	-0.428154	-0.168117	-0.249132	-0.378771	0.0954281	-0.368665	-0.385374	-0.0288479	-0.162231	0.0756197	gene_1
ENSG00000284633	0.338702	0.133422	0.0155568	0.133664	-0.241501	0.179511	0.244618	0.478983	-0.0841711	-0.132414	-0.324425	-0.348689	-0.216092	-0.101741	-0.492526	-0.520261	-0.213394	0.0926869	-0.129856	gene_8
ENSG00000100316	0.28099	-0.120402	-0.485246	-0.251121	-0.434534	0.0630849	0.425613	0.220433	-0.0489216	0.0404314	-0.439768	-0.188766	-0.231612	0.523429	0.514175	0.284309	0.183921	0.26696	0.450349	gene_18
ENSG00000100321	-0.286995	-0.510783	-0.0779855	-0.318495	-0.0590156	0.208815	-0.0615478	-0.334778	0.324335	0.55315	0.259653	0.444001	0.503566	-0.182654	0.421555	0.57711	0.106227	0.0688271	-0.179476	gene_12
ENSG00000280216	0.169512	-0.0799923	-0.246082	0.25351	0.0637224	-0.224482	0.052438	0.0277902	-0.0372273	0.0810895	-0.206705	-0.284667	-0.18376	0.165982	-0.0552731	-0.210347	-0.156922	0.196468	0.176176	unassigned
ENSG00000100324	-0.434336	-0.108025	0.416191	0.108835	0.382504	0.067217	-0.475066	-0.420828	0.377043	0.251143	0.604364	0.429714	0.521014	-0.578238	-0.27974	0.09645	0.0400656	-0.177931	-0.478439	gene_11
ENSG00000128268	-0.240951	-0.0783155	0.316269	-0.216654	0.074826	0.149873	-0.285096	-0.306818	0.00913429	0.1245	0.330108	0.465718	0.322599	-0.208842	0.136829	0.42053	0.195908	-0.38972	-0.394189	gene_12
ENSG00000100335	-0.0858825	-0.185424	0.017311	-0.0946954	0.00818778	-0.0596116	-0.120543	-0.132405	-0.102194	0.230649	0.0578645	0.0828832	0.0729073	0.0370833	0.213786	0.243845	-0.143252	-0.0109474	-0.105102	unassigned
ENSG00000128272	-0.345277	-0.489205	-0.00489495	-0.387014	0.00225252	0.307188	-0.000284316	-0.324106	0.451341	0.46261	0.396037	0.495699	0.520494	-0.174	0.464672	0.565066	0.173973	-0.0601553	-0.132943	gene_12
ENSG00000187051	-0.243313	-0.314584	0.0424935	-0.268702	-0.00986256	0.156873	-0.0463756	-0.250408	0.217903	0.304046	0.25018	0.360988	0.338729	-0.164389	0.310732	0.397488	0.121893	-0.106817	-0.111868	gene_11
ENSG00000100346	0.237562	0.0627444	0.0310602	0.313571	0.027373	0.0130574	-0.0205554	0.203522	-0.00934985	-0.0249147	-0.13328	-0.290047	-0.190498	-0.2643	-0.458163	-0.422057	-0.3039	-0.0986858	-0.112466	unassigned
ENSG00000133477	0.184586	0.163791	-0.0254958	0.106696	-0.116069	0.0607008	0.115138	0.229832	-0.0246388	-0.186194	-0.197715	-0.201227	-0.155433	-0.0178955	-0.195983	-0.207201	0.0501401	-0.100664	-0.0624203	unassigned
ENSG00000100354	0.0986088	-0.17994	0.00402286	-0.377466	-0.420172	0.487249	0.442658	0.383487	-0.0306159	0.136443	-0.149192	0.130226	0.00097018	-0.0120288	0.111788	0.0483253	0.021038	-0.163409	-0.0441634	unassigned
ENSG00000239900	-0.080494	0.0830653	0.202896	0.219932	0.153117	-0.134445	-0.141925	0.0601632	-0.243529	-0.0390835	0.0150069	-0.0806962	-0.0822241	-0.106266	-0.245009	-0.250451	-0.33802	-0.132064	-0.147176	unassigned
ENSG00000100359	-0.260499	-0.353489	-0.0741156	-0.00612145	0.258793	0.0585105	-0.178105	-0.494074	0.679874	0.349258	0.428994	0.350561	0.522167	-0.389558	0.072353	0.161263	0.203007	0.204627	-0.0196229	gene_9
ENSG00000196588	0.380692	-0.300265	-0.564874	-0.21825	-0.364208	0.2212	0.441522	0.101956	0.306898	0.234539	-0.317981	-0.0689075	-0.0497616	0.109206	0.254111	0.0662149	0.250216	0.318636	0.386062	gene_18
ENSG00000230071	0.0348104	-0.0169877	0.0255378	-0.162281	-0.129334	0.289968	0.157527	0.0732657	0.12446	-0.0284265	0.0135472	0.177771	0.0405021	-0.185101	-0.0373885	-0.0180994	0.200706	-0.175637	-0.000551094	unassigned
ENSG00000231907	0.0480918	-0.085173	-0.399253	-0.10723	-0.0927685	0.00272973	0.25118	-0.0819312	0.267696	0.0243876	-0.0912888	0.0624906	0.0187015	0.105155	0.196048	0.0228566	0.339183	0.264413	0.483426	gene_18
ENSG00000128285	-0.0951823	-0.0783917	-0.0521383	-0.290644	-0.113514	0.0867359	0.0786511	-0.0659105	0.0115148	0.0806758	0.0639357	0.260278	0.0649303	0.0774279	0.231959	0.227209	0.186739	0.0494349	0.177137	unassigned
ENSG00000100372	-0.436105	0.188329	0.616774	-0.0538446	0.282862	-0.0212177	-0.472919	-0.265897	-0.18747	-0.120747	0.495939	0.408333	0.235639	-0.195192	-0.0222503	0.314356	0.0100674	-0.561927	-0.493912	gene_3
ENSG00000230769	-0.128785	-0.0497985	0.183392	0.159661	0.124291	0.0353184	-0.165866	0.0241085	0.0571438	0.0964942	0.0980368	-0.00596571	0.0744995	-0.248743	-0.260783	-0.107978	-0.221574	-0.198172	-0.325701	unassigned
ENSG00000100380	-0.387636	-0.108576	-0.00768365	-0.320511	0.117115	-0.071465	-0.202789	-0.489118	0.125652	0.0829112	0.349161	0.494858	0.336833	0.170167	0.68382	0.798845	0.466812	-0.0889301	0.0860676	gene_16
ENSG00000196236	-0.082504	0.412519	0.438917	0.131848	0.199254	-0.201565	-0.303425	-0.0129057	-0.433459	-0.340084	0.089532	0.0277939	-0.182602	0.0361225	-0.236381	-0.111104	-0.052453	-0.342992	-0.205175	gene_3
ENSG00000273979	0.197006	0.32996	0.130402	0.190337	0.122153	-0.146401	-0.0998455	0.0864703	-0.216741	-0.270611	-0.0950071	-0.174121	-0.25472	0.134829	-0.218173	-0.222074	-0.0799984	-0.0838404	0.0163781	unassigned
ENSG00000100387	-0.131758	0.0442333	-0.0446951	0.163792	0.103605	-0.187331	-0.155208	-0.130457	-0.0897818	0.0149134	-0.0090343	0.00517546	-0.0136671	-0.0069906	0.103852	0.130539	-0.0100918	0.00393972	0.0639787	unassigned
ENSG00000213857	-0.080075	-0.0551006	0.095625	0.174447	0.420509	-0.145275	-0.314444	-0.405351	0.211328	0.0887197	0.287688	0.157705	0.156341	-0.253401	-0.0961385	-0.0193493	0.0255902	-0.0548186	-0.032824	unassigned
ENSG00000284015	-0.0053025	0.00334817	0.110805	0.0764024	0.107686	-0.00461272	-0.121878	-0.0502548	0.0884251	0.0926676	0.0860812	0.0130946	0.104726	-0.121402	-0.0872576	-0.0161381	-0.100289	0.0158649	-0.153328	unassigned
ENSG00000100393	-0.0849499	-0.268691	0.104502	-0.218221	-0.00617368	0.274072	0.045185	-0.139145	0.224718	0.235163	0.227713	0.308735	0.299791	-0.291297	0.0447332	0.101837	0.0773433	-0.11351	-0.196909	gene_11
ENSG00000100395	-0.372429	-0.182431	0.188996	-0.124053	-0.0056727	0.384807	-0.113049	-0.0580277	0.393692	0.273405	0.343274	0.324001	0.462762	-0.530397	-0.110084	0.201939	-0.0144828	-0.0561475	-0.424454	gene_11
ENSG00000235513	0.0374185	0.227106	0.215046	0.16981	-0.0375892	0.0720438	-0.0508231	0.289071	-0.226611	-0.165828	-0.0819006	-0.191209	-0.126688	-0.157372	-0.383994	-0.275759	-0.2293	-0.165266	-0.261722	gene_1
ENSG00000100399	-0.0751036	0.460757	0.467704	0.423931	0.250498	-0.178036	-0.340215	0.101493	-0.281567	-0.324008	0.0970613	-0.14732	-0.129893	-0.239597	-0.559632	-0.356569	-0.195088	-0.33216	-0.352879	gene_3
ENSG00000100401	-0.168136	0.0882819	0.0822212	0.612118	0.640785	-0.535269	-0.621393	-0.487103	0.0450435	-0.0121942	0.259994	-0.149437	0.065012	-0.23733	-0.165595	-0.0531629	-0.264334	0.111948	-0.105023	gene_5
ENSG00000100403	-0.353305	-0.316928	0.281398	0.121052	0.280967	0.230922	-0.339183	-0.317176	0.511208	0.395585	0.486121	0.309857	0.560505	-0.694954	-0.223068	0.084651	-0.125524	-0.187943	-0.598364	gene_11
ENSG00000167074	-0.0403841	-0.223812	0.119291	-0.0791274	-0.132689	0.14714	0.0126543	0.141171	-0.152207	0.301119	-0.0228287	0.0243662	0.0527161	-0.0926738	0.11512	0.159568	-0.342326	-0.118164	-0.2787	unassigned
ENSG00000273424	-0.0698185	0.0754891	0.144058	0.294274	0.26633	-0.131037	-0.311855	-0.157654	0.0606448	0.0282416	0.152753	-0.08822	0.0863364	-0.267349	-0.252483	-0.125444	-0.119343	0.0812989	-0.236865	unassigned
ENSG00000183864	-0.272449	0.0752287	0.442935	0.341373	0.505761	-0.264542	-0.533171	-0.334647	-0.158173	0.027937	0.364669	0.151858	0.0659811	-0.337149	-0.246027	-0.0761619	-0.249097	-0.428265	-0.284007	gene_3
ENSG00000100410	0.033658	-0.210166	-0.192421	-0.100957	-0.029758	-0.0196234	0.0146501	-0.115117	0.00679542	0.177615	-0.0252307	0.0393671	0.0482604	0.131352	0.286048	0.24498	0.024845	0.0940578	0.128282	unassigned
ENSG00000100412	-0.204866	-0.233519	0.109083	0.022738	0.156461	-0.0463625	-0.25466	-0.211363	0.0396986	0.292189	0.211572	0.1085	0.167233	-0.0687971	0.155253	0.310052	-0.270153	-0.0633159	-0.204022	unassigned
ENSG00000100413	-0.076105	-0.0953498	0.0912061	-0.0353838	-0.0174597	0.194898	-0.031277	-0.0697571	0.144579	0.170554	0.101066	0.2317	0.215005	-0.23778	0.0260508	0.150956	0.162854	-0.200551	-0.21185	unassigned
ENSG00000172346	-0.694848	-0.343742	0.493329	-0.396451	0.122656	0.433579	-0.250407	-0.396881	0.441082	0.334264	0.734633	0.787945	0.791524	-0.514833	0.167377	0.540105	0.230107	-0.492306	-0.656271	gene_12
ENSG00000100417	0.102475	0.407287	0.156255	0.680574	0.438554	-0.521042	-0.418339	-0.120301	-0.207366	-0.285417	-0.00908033	-0.337487	-0.339259	-0.0204537	-0.392159	-0.370444	-0.242985	-0.0686317	0.100634	gene_4
ENSG00000100418	-0.161985	0.0971884	0.598487	0.128621	0.193381	0.0353724	-0.342566	-0.0226311	-0.193762	0.000143097	0.28245	0.145395	0.0850401	-0.356692	-0.365899	-0.11978	-0.294761	-0.467729	-0.537423	gene_3
ENSG00000196419	-0.392367	-0.178733	0.077803	-0.545058	-0.0963154	0.203996	-0.0717513	-0.30089	0.0495293	0.113369	0.299353	0.520677	0.358329	0.145081	0.634979	0.806803	0.37874	-0.184048	-0.148512	gene_16
ENSG00000100138	-0.454626	-0.116013	0.121876	-0.430241	-0.0181043	0.146136	-0.217425	-0.37521	0.0898091	0.121346	0.375347	0.561982	0.384157	-0.0108455	0.599712	0.86379	0.420105	-0.213912	-0.144434	gene_16
ENSG00000285531	0.0198299	0.0355627	-0.003262	-0.0518651	-0.0961457	0.147189	0.10665	0.164776	0.080453	-0.0272889	-0.0246063	-0.0530061	0.00177197	-0.0304166	-0.0799583	-0.0518214	-0.0360416	0.0385841	-0.0325386	unassigned
ENSG00000184208	0.376136	0.214888	-0.233525	0.157054	-0.107642	-0.0356068	0.187039	0.244524	-0.111398	-0.259054	-0.309345	-0.338425	-0.346804	0.110165	-0.131817	-0.291446	-0.0108249	0.202013	0.33161	gene_1
ENSG00000167077	-0.39747	-0.503627	0.329571	-0.388001	-0.0420286	0.565921	0.00740662	-0.121696	0.51162	0.519164	0.506928	0.509228	0.720956	-0.546403	-0.0347197	0.221739	-0.0387779	-0.115822	-0.646884	gene_13
ENSG00000100147	-0.516308	-0.525459	0.29501	-0.196843	0.176064	0.326129	-0.197459	-0.322814	0.504309	0.61234	0.580977	0.4783	0.72386	-0.559049	0.0343472	0.27505	-0.175834	-0.0315035	-0.559827	gene_13
ENSG00000184068	-0.114267	0.054294	0.0998739	-0.00502631	0.116015	-0.066765	-0.0918472	-0.18404	0.069741	-0.0280141	0.162303	0.226766	0.0745935	-0.0374655	0.0594348	0.0658473	0.234363	-0.182621	0.0718399	unassigned
ENSG00000198911	-0.386462	-0.362359	0.179305	-0.514337	-0.105954	0.369015	-0.0998924	-0.335497	0.312192	0.387139	0.42571	0.666483	0.579895	-0.240099	0.411108	0.683595	0.354235	-0.283799	-0.37754	gene_12
ENSG00000234965	-0.474181	-0.375635	0.322717	-0.376802	0.0874595	0.332988	-0.17367	-0.376845	0.411502	0.432364	0.572264	0.694136	0.61544	-0.398409	0.183111	0.444138	0.203952	-0.265182	-0.333087	gene_12
ENSG00000159958	-0.322649	-0.158861	0.417099	-0.303878	-0.103972	0.4293	-0.016189	0.0776025	0.0869641	0.243008	0.325216	0.399159	0.347317	-0.364478	-0.0589334	0.176567	-0.101801	-0.358309	-0.500606	unassigned
ENSG00000100162	-0.116534	-0.123192	0.194907	-0.209389	-0.212681	0.305528	0.135675	0.250347	0.0368929	0.168779	0.102197	0.129648	0.121521	-0.135207	-0.0268205	0.0514022	-0.180279	-0.148394	-0.239363	unassigned
ENSG00000205704	-0.135283	0.267722	0.40192	0.314812	0.345873	-0.349204	-0.431551	-0.120046	-0.464575	-0.121914	0.130316	0.029251	-0.166376	-0.0902803	-0.190728	-0.0781697	-0.291145	-0.310186	-0.156318	gene_3
ENSG00000100167	0.290539	-0.06437	-0.621591	-0.329793	-0.397823	0.0442015	0.36049	0.00623503	0.0331479	-0.0400953	-0.384882	-0.00819805	-0.198316	0.463136	0.629041	0.436305	0.534371	0.187209	0.590146	gene_18
ENSG00000183066	0.18398	-0.0235466	-0.297189	-0.109863	-0.478806	0.274659	0.440942	0.487016	-0.0184887	0.0309171	-0.355335	-0.221069	-0.135123	0.0543729	-0.0212999	-0.0982765	-0.0704656	0.348217	0.164875	gene_8
ENSG00000198951	-0.0508954	0.156732	-0.119383	0.364468	0.322086	-0.369301	-0.254348	-0.254032	-0.0156624	-0.109479	0.0461337	-0.0965536	-0.138464	0.0163098	-0.0694469	-0.0954599	0.0475514	0.0187859	0.275003	unassigned
ENSG00000177096	0.0635767	0.112949	-0.245413	-0.055605	0.00261762	-0.15275	-0.00832357	-0.157364	-0.017453	-0.143903	-0.0524751	0.0507594	-0.0923817	0.136321	0.168618	0.112789	0.33852	0.127902	0.373693	gene_19
ENSG00000183172	0.0665442	-0.07662	-0.192921	0.114431	0.160522	-0.235984	-0.102887	-0.255869	-0.0035103	0.0975107	-0.0607328	-0.0266433	-0.0456775	0.193088	0.281706	0.185918	0.111833	0.11906	0.202249	gene_19
ENSG00000184983	-0.417635	-0.29101	0.0252009	-0.296378	0.0779839	-0.000916189	-0.160424	-0.339042	0.135021	0.288892	0.326282	0.36977	0.329549	0.074128	0.515692	0.605635	0.0583769	0.011037	-0.0346381	gene_16
ENSG00000270083	-0.448165	-0.0936922	0.299469	0.0728541	0.371554	-0.116899	-0.398627	-0.384379	0.1717	0.154065	0.456611	0.304452	0.343561	-0.287567	-0.0282127	0.143938	0.00238679	-0.263898	-0.30697	gene_11
ENSG00000237037	-0.0784794	-0.0538749	-0.148719	0.250223	0.436638	-0.380974	-0.405425	-0.62639	0.204775	0.116813	0.229379	0.164517	0.126475	-0.118109	0.234779	0.250385	0.251732	0.0302216	0.231084	unassigned
ENSG00000100197	-0.29637	0.571558	0.709989	0.186131	0.314081	-0.102112	-0.459939	-0.0565439	-0.287043	-0.429348	0.371639	0.230873	-0.0175976	-0.260403	-0.431661	-0.128945	0.0505304	-0.550649	-0.338534	gene_3
ENSG00000227370	-0.176855	0.0948552	0.114004	0.372567	0.591155	-0.415609	-0.530392	-0.624157	0.083249	-0.00297039	0.347667	0.19611	0.129949	-0.238128	0.0134694	0.0898409	0.183238	-0.1668	0.0510014	unassigned
ENSG00000232710	-0.154394	0.493016	0.588267	0.148248	0.202749	-0.00406179	-0.324113	0.0623482	-0.241424	-0.373671	0.235567	0.121226	-0.0458936	-0.273418	-0.499411	-0.253187	0.00609666	-0.447914	-0.346957	gene_3
ENSG00000281538	-0.185094	-0.157882	-0.0990388	0.134039	0.330459	-0.2244	-0.354225	-0.490032	0.150618	0.231844	0.222098	0.188916	0.189124	-0.112672	0.305653	0.384081	0.107451	0.0468304	0.066341	gene_15
ENSG00000205702	-0.142467	0.561661	0.605214	0.184291	0.218137	0.0512516	-0.318813	0.0586342	-0.149384	-0.435048	0.280142	0.146966	-0.0502967	-0.332434	-0.553021	-0.285457	0.0962054	-0.478595	-0.315452	gene_3
ENSG00000226450	-0.0822284	0.418706	0.539552	0.149034	0.119456	0.152646	-0.21124	0.124172	-0.0319038	-0.300121	0.236255	0.124447	0.0192914	-0.401763	-0.581942	-0.319063	0.0323949	-0.381555	-0.358453	gene_3
ENSG00000100207	-0.0170412	0.615649	0.534655	0.202503	0.218547	-0.0906624	-0.293615	0.0434634	-0.38916	-0.542626	0.15753	0.083069	-0.236635	-0.131218	-0.348338	-0.18687	0.150976	-0.539662	-0.11486	gene_3
ENSG00000229891	-0.0255247	0.448536	0.108213	0.0662557	0.177914	-0.233709	-0.251668	-0.265284	-0.131782	-0.429614	0.109365	0.192749	-0.123809	0.093775	0.0499053	0.151828	0.541019	-0.309634	0.212719	unassigned
ENSG00000172250	-0.334626	0.136708	0.22718	0.275424	0.613002	-0.295484	-0.533102	-0.601157	0.246063	-0.0862809	0.492921	0.284206	0.302545	-0.366025	-0.218094	-0.052283	0.253308	-0.122194	-0.121157	gene_11
ENSG00000189306	0.176715	0.406944	0.155058	0.408802	0.0755235	-0.227246	-0.216102	0.156637	-0.347288	-0.268563	-0.175078	-0.280637	-0.354963	-0.0607232	-0.342469	-0.224008	-0.205989	-0.103724	0.00533616	unassigned
ENSG00000183569	-0.159132	0.355623	0.29191	0.295225	0.324246	-0.167508	-0.339899	-0.16823	0.0196216	-0.285111	0.221924	0.0532597	0.0794457	-0.269286	-0.354318	-0.213737	0.135132	-0.169275	-0.188039	gene_3
ENSG00000182841	0.49741	0.537066	-0.117122	0.739818	0.271867	-0.548463	-0.130187	0.142362	-0.338187	-0.434552	-0.392948	-0.646376	-0.648198	0.132034	-0.464537	-0.672579	-0.21115	0.190393	0.427147	gene_1
ENSG00000202058	-0.323185	0.168445	0.353312	0.0820642	0.290517	-0.163868	-0.401053	-0.266947	-0.302045	-0.138036	0.252855	0.210517	0.0205461	-0.135039	-0.0438559	0.1333	-0.011714	-0.430241	-0.22123	unassigned
ENSG00000100227	-0.0233037	0.294175	0.202281	0.2556	0.221568	-0.244108	-0.334172	-0.137713	-0.312627	-0.188809	0.0561533	-0.00419038	-0.195523	-0.0227278	0.0512365	0.155781	0.0327071	-0.329202	-0.00261919	unassigned
ENSG00000100243	-0.345241	0.194823	0.527382	-0.166732	0.153489	0.196613	-0.380911	-0.304633	0.0951886	-0.14081	0.491951	0.548022	0.378412	-0.340234	-0.12909	0.288218	0.429106	-0.508223	-0.487837	gene_11
ENSG00000249222	-0.169204	0.129491	0.0252729	0.0703633	0.194931	-0.158657	-0.218326	-0.26696	0.0253624	-0.137483	0.15421	0.15044	0.0406532	-0.0799118	-0.0199978	0.0532336	0.279314	-0.11425	0.0928664	unassigned
ENSG00000274717	0.00794595	0.306989	0.137796	0.378287	0.303962	-0.270507	-0.314987	-0.136837	-0.104783	-0.208656	0.0381204	-0.0885744	-0.143269	-0.122603	-0.238429	-0.165784	0.0414541	-0.187613	0.000927087	unassigned
ENSG00000242247	-0.286464	0.234766	0.330941	-0.384931	-0.00140426	0.166921	-0.0640243	-0.188911	-0.0278817	-0.289946	0.287883	0.537332	0.183926	0.094873	0.283016	0.427041	0.603448	-0.530489	-0.126767	gene_17
ENSG00000100266	-0.587196	0.0113441	0.63274	-0.440736	0.0833717	0.409712	-0.192915	-0.302702	0.288331	-0.0357725	0.686547	0.826631	0.591266	-0.371839	0.0780681	0.436267	0.487493	-0.737381	-0.535871	gene_12
ENSG00000226989	-0.039169	0.114503	0.174092	-0.0755939	-0.0263745	0.150313	-0.0490967	0.0220163	0.0163441	-0.108752	0.0741936	0.13855	0.0211628	-0.137474	-0.145273	0.00948564	0.153068	-0.243515	-0.117069	unassigned
ENSG00000100271	-0.241372	0.211892	0.404024	-0.38497	-0.0717557	0.2469	-0.072405	-0.0860822	-0.0949929	-0.236534	0.304657	0.518626	0.160015	-0.0266763	0.171396	0.378986	0.4673	-0.542819	-0.181559	gene_12
ENSG00000100294	0.2021	0.103436	0.0492514	0.182048	-0.048898	-0.0969959	-0.0293535	0.184969	-0.299066	-0.0678068	-0.194446	-0.236999	-0.260238	0.0315367	-0.110675	-0.103439	-0.291742	-0.0738437	-0.084655	unassigned
ENSG00000100304	-0.252384	-0.175925	0.149325	0.0816536	0.125855	0.239111	-0.154573	-0.0841449	0.46558	0.245794	0.29823	0.125526	0.386767	-0.51911	-0.358666	-0.121135	-0.0538695	-0.00542664	-0.413218	unassigned
ENSG00000159307	-0.127334	-0.258606	-0.226427	-0.311796	-0.187915	0.30595	0.14505	-0.0984218	0.472656	0.244488	0.122342	0.203477	0.383879	-0.11341	0.195398	0.283509	0.341504	0.236291	-0.069502	gene_19
ENSG00000186732	0.207655	-0.321143	-0.703858	0.145945	-0.0580673	-0.249417	0.235514	-0.0157573	0.149329	0.299906	-0.35564	-0.314858	-0.179599	0.263528	0.245277	-0.0881706	-0.129728	0.666926	0.644652	gene_18
ENSG00000223843	0.443803	-0.147142	-0.739765	-0.0703486	-0.289823	-0.0182695	0.429896	0.128188	0.173981	0.0856562	-0.496904	-0.301573	-0.241352	0.308113	0.273853	-0.0524661	0.202903	0.542926	0.648822	gene_18
ENSG00000186976	0.169366	0.30695	0.0295605	-0.0648002	-0.216534	0.179373	0.274473	0.379097	-0.0762371	-0.375625	-0.188351	-0.113991	-0.195263	0.0338793	-0.361181	-0.396421	0.152984	-0.0139765	0.0820587	gene_8
ENSG00000233157	-0.0843005	0.0656809	0.150616	-0.0664386	-0.0536072	0.177661	0.0538252	0.133318	0.0146862	-0.0952548	0.0683664	0.0140336	0.0446815	-0.143694	-0.160547	-0.096686	-0.0292577	-0.0980883	-0.204546	unassigned
ENSG00000261251	-0.00671287	0.250147	0.310972	0.0853097	0.14204	-0.0712305	-0.182648	-0.00947558	-0.194397	-0.203657	0.0913656	0.0384393	-0.045979	-0.0810814	-0.211042	-0.0927178	-0.0189877	-0.223134	-0.21229	gene_3
ENSG00000130540	-0.0691416	-0.478991	-0.444995	-0.485798	-0.295629	0.185047	0.199913	-0.201565	0.241059	0.427213	-0.034656	0.248071	0.235795	0.235132	0.782828	0.735644	0.23359	0.332627	0.243524	gene_16
ENSG00000100341	0.0918663	0.146238	-0.0516154	0.67877	0.339618	-0.448156	-0.268616	0.00446587	-0.0868271	-0.0290286	-0.125936	-0.51266	-0.218888	-0.0988552	-0.43295	-0.484644	-0.484362	0.261384	0.0215695	gene_1
ENSG00000100344	-0.412974	-0.149959	0.476434	-0.323293	0.0658397	0.282919	-0.138972	-0.152721	0.203092	0.218711	0.471003	0.522897	0.495559	-0.30096	0.00237105	0.229422	0.0549301	-0.299422	-0.4852	gene_12
ENSG00000100347	-0.292856	-0.260349	0.190324	0.0710565	0.284388	-0.0135878	-0.243497	-0.265807	0.282042	0.266767	0.335264	0.140836	0.362314	-0.256949	-0.098941	0.00802968	-0.218482	0.0573471	-0.332426	unassigned
ENSG00000188677	-0.290752	-0.138665	0.308052	-0.284131	-0.183703	0.447916	0.050534	0.117208	0.189373	0.187996	0.208766	0.292485	0.409517	-0.26928	-0.146821	0.0956375	0.0562261	-0.167204	-0.569956	unassigned
ENSG00000279175	-0.238369	0.0318472	0.299185	0.108108	0.150754	0.0991678	-0.160436	-0.0605664	0.211182	0.0469328	0.236408	0.145353	0.270974	-0.31885	-0.332171	-0.178206	0.0289049	-0.167381	-0.386534	unassigned
ENSG00000280434	-0.0848086	-0.0260482	0.202162	0.0722972	-0.0354718	0.2017	0.026614	0.154823	0.172912	0.10554	0.058013	0.0231355	0.161225	-0.274304	-0.396677	-0.289897	-0.0536322	-0.0817597	-0.352214	unassigned
ENSG00000138964	-0.193573	-0.0238485	0.358118	-0.255913	-0.0799095	0.38361	0.00381214	0.0659458	0.0541	0.0450071	0.212616	0.328769	0.286034	-0.25787	-0.168929	0.0426565	0.0785709	-0.329747	-0.464055	unassigned
ENSG00000280011	-0.164379	-0.390675	-0.0764231	-0.311262	-0.127433	0.361016	0.193458	-0.0342202	0.415997	0.40805	0.155017	0.30911	0.385384	-0.200885	0.0520141	0.0748013	0.0610459	0.158043	-0.109921	gene_10
ENSG00000138944	-0.499775	-0.0983578	0.33473	-0.333137	0.0679536	0.242218	-0.14539	-0.227404	0.17427	0.142213	0.481896	0.607343	0.478494	-0.281726	0.0562473	0.284078	0.207455	-0.122118	-0.264461	gene_12
ENSG00000279642	0.154353	-0.0442496	-0.321142	0.14115	0.0146499	-0.167334	0.0706903	-0.0402727	0.0378926	0.0146529	-0.175064	-0.214484	-0.137219	0.160596	0.0922137	-0.0272216	-0.0145871	0.266078	0.293181	gene_18
ENSG00000188636	-0.119264	-0.333778	-0.157375	-0.317993	-0.0956296	0.0474553	-0.0704528	-0.351012	0.138311	0.291501	0.148747	0.312899	0.285278	0.0958817	0.577583	0.661488	0.206534	0.0894184	-0.0144477	gene_16
ENSG00000186654	-0.411724	0.341385	0.490709	0.115041	0.320354	0.0128753	-0.424122	-0.27189	0.18464	-0.263765	0.479416	0.371269	0.300658	-0.435058	-0.357468	-0.0264891	0.313644	-0.342456	-0.348088	gene_11
ENSG00000241484	-0.171865	0.193451	0.109767	-0.278815	-0.28537	0.296418	0.147874	0.19755	0.049776	-0.198106	0.0736025	0.24904	0.101253	-0.14551	-0.024895	0.109579	0.298893	-0.139067	-0.0395166	unassigned
ENSG00000056487	-0.447488	-0.330583	0.416704	-0.133375	0.168277	0.248284	-0.253806	-0.24589	0.287336	0.381911	0.550545	0.398537	0.57335	-0.473409	-0.103551	0.181669	-0.146886	-0.233431	-0.613195	gene_12
ENSG00000230922	-0.507888	-0.428014	0.301296	-0.214871	0.157189	0.197376	-0.250032	-0.322502	0.322543	0.477364	0.527595	0.464285	0.591084	-0.335789	0.109697	0.346475	-0.0471348	-0.154834	-0.472729	gene_12
ENSG00000226328	-0.13054	-0.107709	0.0874263	0.175356	0.378257	-0.347135	-0.333947	-0.404423	0.0163299	0.148756	0.207798	0.0798489	0.105285	-0.0119773	0.107881	0.0790793	-0.122249	0.00922118	-0.0377494	unassigned
ENSG00000273243	-0.213106	-0.0843247	0.270674	0.315156	0.483042	-0.194732	-0.406494	-0.341411	0.160668	0.175184	0.356847	0.107908	0.221594	-0.341403	-0.296348	-0.161652	-0.225771	-0.110635	-0.264157	gene_5
ENSG00000093000	-0.160831	-0.538747	-0.116914	-0.69557	-0.519212	0.643861	0.437198	0.193133	0.294563	0.41212	0.0518864	0.290162	0.379466	0.0303873	0.414309	0.453881	0.0444546	0.0850235	-0.242492	gene_6
ENSG00000100364	0.115471	0.0312579	-0.117334	0.448633	0.306959	-0.1446	-0.0572769	-0.103795	0.360819	-0.0715755	0.0668496	-0.229694	-0.0251266	-0.308203	-0.369012	-0.473288	-0.0853025	0.130696	0.0932218	unassigned
ENSG00000221598	-0.403921	-0.0840112	0.309879	0.275281	0.594388	-0.178177	-0.544798	-0.631672	0.388818	0.114757	0.59309	0.362532	0.448134	-0.539373	-0.16815	0.034936	0.121542	-0.241017	-0.293053	gene_11
ENSG00000273287	0.154751	0.729379	0.380033	0.325242	0.187036	-0.333491	-0.261671	0.0661609	-0.490703	-0.678111	-0.0634542	-0.0937018	-0.418785	0.0951359	-0.386133	-0.316366	0.213681	-0.428555	0.0290343	gene_2
ENSG00000100376	-0.275111	0.321512	0.384119	0.465724	0.555565	-0.43623	-0.625898	-0.344661	-0.270643	-0.171814	0.308515	0.0653001	-0.033183	-0.247331	-0.164403	0.0270115	-0.144927	-0.296896	-0.138487	gene_3
ENSG00000128408	0.189239	-0.193762	-0.156744	-0.133075	-0.217857	0.229261	0.300932	0.142995	0.265796	0.13142	-0.133335	-0.0942499	0.105316	0.0436691	-0.0398109	-0.133283	0.097917	0.205945	-0.044168	unassigned
ENSG00000077942	-0.0678534	0.00394708	-0.0388179	-0.208077	-0.0776694	0.0925361	-0.0294769	-0.19646	0.17522	-0.0589395	0.0982546	0.263138	0.155153	-0.00491355	0.274623	0.363351	0.408038	-0.142915	0.042587	unassigned
ENSG00000280383	-0.145555	0.261217	0.243334	0.394248	0.542908	-0.476111	-0.516028	-0.431517	-0.10647	-0.202296	0.230317	0.0548369	-0.0417572	-0.0453457	-0.0730611	0.0104511	0.0802129	-0.252839	-0.0429522	gene_5
ENSG00000130638	0.00937481	0.069568	-0.150199	-0.491448	-0.314524	0.111426	0.192292	0.0124241	-0.207748	-0.140164	-0.120446	0.227584	-0.10314	0.513343	0.650395	0.615415	0.428376	-0.0670279	0.285333	gene_16
ENSG00000279954	-0.0500061	-0.0843756	0.142206	-0.0292962	-0.202307	0.359187	0.13976	0.320629	0.179215	0.166971	0.0194227	-0.0252935	0.137187	-0.310278	-0.363793	-0.237435	-0.201065	0.100674	-0.282256	unassigned
ENSG00000188064	-0.0393985	0.274714	-0.197526	-0.0891879	0.0239854	-0.107236	-0.0395946	-0.236991	0.0433241	-0.290797	0.0287344	0.221268	-0.0333088	0.11386	0.27598	0.279553	0.634149	0.00973268	0.407896	gene_19
ENSG00000231711	-0.22741	-0.0424414	0.062843	0.157881	0.329216	-0.152761	-0.291267	-0.346823	0.220443	0.0732115	0.302354	0.149768	0.181783	-0.179426	0.0330365	0.0945799	0.025174	0.00296396	0.0314673	unassigned
ENSG00000182257	0.347153	-0.0538516	-0.191143	0.259965	0.051016	-0.282882	-0.0060373	0.130187	-0.27248	0.0820582	-0.303543	-0.481913	-0.31211	0.175336	-0.156492	-0.31867	-0.460829	0.381024	0.167069	gene_1
ENSG00000241990	0.0912247	0.0629006	-0.113177	0.618861	0.502886	-0.549902	-0.424305	-0.347035	-0.00872094	-0.0187462	-0.00948524	-0.338917	-0.150338	-0.0720159	-0.177276	-0.249499	-0.203264	0.182604	0.154054	gene_4
ENSG00000197182	0.358725	0.0818382	-0.332205	0.614749	0.328285	-0.490654	-0.161697	-0.176987	0.0379434	-0.0646624	-0.235721	-0.422786	-0.319257	-0.0142271	-0.20135	-0.403581	-0.0720294	0.209765	0.418928	gene_4
ENSG00000235159	0.0134446	0.169248	0.161524	0.321579	0.346294	-0.312888	-0.316326	-0.273033	-0.0591226	-0.0968065	0.103553	-0.0152748	-0.0385761	-0.133864	-0.127571	-0.139472	0.0397136	-0.0992294	-0.00738624	unassigned
ENSG00000266533	0.2524	0.0887965	-0.215093	0.343684	0.144453	-0.259822	-0.0983771	-0.133497	0.0711784	-0.0943295	-0.157586	-0.232793	-0.184019	-0.0276422	-0.0848054	-0.173585	0.110113	0.129846	0.262374	gene_19
ENSG00000186951	-0.485824	0.251607	0.461644	-0.153387	0.260912	0.0417488	-0.341687	-0.347845	0.0905913	-0.258308	0.523727	0.570314	0.278634	-0.162727	-0.0650496	0.243599	0.439911	-0.566287	-0.191721	gene_12
ENSG00000280384	-0.184675	0.261272	0.216987	0.00923009	0.180098	-0.0290785	-0.255297	-0.177248	0.0575721	-0.242156	0.235328	0.218652	0.0604797	-0.0562264	-0.149569	0.0586869	0.285853	-0.304732	-0.0813194	unassigned
ENSG00000205643	-0.193199	-0.0657789	0.291385	-0.0784702	0.0718991	0.133251	-0.194223	-0.198237	0.143915	0.11532	0.294133	0.351926	0.25012	-0.322503	-0.011137	0.177381	0.0381347	-0.293995	-0.228583	gene_11
ENSG00000075234	-0.514514	0.35877	0.789952	-0.022565	0.223768	0.175332	-0.371961	-0.0621792	-0.0579764	-0.269634	0.525509	0.467664	0.270496	-0.432386	-0.432987	-0.0241868	0.0986615	-0.668482	-0.570749	gene_3
ENSG00000277232	-0.233214	0.172699	0.263606	0.329703	0.409806	-0.278376	-0.40995	-0.241687	-0.0268068	-0.0833905	0.233149	0.0134292	0.0598357	-0.168627	-0.273503	-0.182585	-0.0989035	-0.146746	-0.165124	gene_3
ENSG00000100416	0.410273	0.331275	-0.0523215	0.661029	0.177011	-0.327148	-0.0863377	0.22446	-0.121037	-0.21145	-0.31014	-0.578903	-0.450237	-0.0453544	-0.595394	-0.678214	-0.299119	0.100555	0.134686	gene_4
ENSG00000075275	-0.0282476	-0.118068	-0.291845	-0.323897	-0.255916	0.226922	0.248914	-0.024995	0.331041	0.02133	0.00158573	0.153211	0.198359	0.035161	0.248103	0.249147	0.377276	0.202852	0.173284	gene_18
ENSG00000075240	0.363961	-0.267074	-0.69325	-0.0303029	-0.230521	0.0946557	0.388318	0.0073045	0.485996	0.225212	-0.307038	-0.16465	-0.037221	0.0504765	0.172944	-0.0497243	0.272914	0.543724	0.512486	gene_18
ENSG00000100422	-0.667161	-0.296503	0.316503	-0.503234	0.0296877	0.407919	-0.178337	-0.430932	0.458463	0.286096	0.654486	0.817814	0.73492	-0.322401	0.355559	0.705939	0.431534	-0.352474	-0.411574	gene_12
ENSG00000260708	0.0844806	0.0303	-0.101604	0.118131	0.145428	-0.158985	-0.00848447	-0.0965436	0.061567	-0.0304482	-0.0218291	-0.0939588	-0.103775	0.0909947	-0.0210399	-0.159318	0.0670682	0.0800217	0.213736	unassigned
ENSG00000054611	0.488953	0.306187	-0.122761	0.358221	-0.173405	-0.0289608	0.200498	0.504447	-0.224487	-0.270393	-0.44553	-0.578267	-0.513301	0.0485113	-0.444647	-0.553149	-0.241228	0.0728136	0.140903	gene_1
ENSG00000280312	0.255263	0.0489065	-0.0853368	0.0886454	-0.236909	0.0891085	0.225453	0.443116	-0.154727	-0.0196194	-0.305715	-0.318286	-0.26622	-0.0398403	-0.25145	-0.332147	-0.2942	0.10759	0.0141055	gene_8
ENSG00000224715	0.393532	0.120442	-0.267837	-0.0328835	-0.571628	0.272545	0.56639	0.747832	-0.173333	-0.100629	-0.578519	-0.423451	-0.395565	0.173317	-0.164874	-0.328366	-0.136729	0.167343	0.219522	gene_8
ENSG00000205634	0.315613	-0.536521	-0.860452	-0.0498802	-0.246799	0.0459675	0.418384	0.0361429	0.439854	0.477905	-0.396927	-0.333575	0.0125462	0.157237	0.320309	0.0191396	-0.0549718	0.811416	0.473723	gene_18
ENSG00000224271	0.318755	-0.547948	-0.859224	-0.113487	-0.265477	0.0807868	0.430346	0.0181161	0.452791	0.475716	-0.37417	-0.289444	0.0335051	0.16936	0.372136	0.0743712	0.0104546	0.787049	0.47246	gene_18
ENSG00000279712	0.289577	-0.580936	-0.837618	-0.109094	-0.261205	0.0997546	0.417744	0.0166457	0.484683	0.513032	-0.345113	-0.28058	0.0650816	0.124833	0.350108	0.0692036	-0.0190138	0.798082	0.437182	gene_18
ENSG00000278890	0.287616	-0.51311	-0.80958	-0.106249	-0.273814	0.0926719	0.41262	0.0333925	0.467789	0.469336	-0.37145	-0.269143	0.0421344	0.168845	0.330616	0.0766597	0.0240176	0.745254	0.435358	gene_18
ENSG00000219438	-0.00639262	0.268253	-0.011235	-0.104432	-0.0399723	0.0331396	-0.0781721	-0.171612	0.0777714	-0.309935	0.0647954	0.254587	0.0284215	-0.0692806	0.0839173	0.217568	0.6082	-0.254996	0.0839726	gene_17
ENSG00000205632	0.573888	0.263043	-0.37089	0.402347	-0.221677	-0.249419	0.237268	0.520874	-0.381469	-0.23003	-0.653699	-0.739818	-0.661201	0.280056	-0.313788	-0.513867	-0.369365	0.344323	0.395751	gene_1
ENSG00000100425	0.573347	0.308112	-0.264178	0.0976993	-0.402972	0.1428	0.535168	0.632561	-0.161616	-0.341958	-0.582573	-0.445009	-0.528474	0.19016	-0.321291	-0.563206	0.0352849	0.0934761	0.391744	gene_8
ENSG00000100426	0.0275355	0.117685	0.0947907	-0.348674	-0.3547	0.424807	0.277648	0.265012	0.0409543	-0.163239	-0.0446334	0.171578	0.0378528	-0.0326684	-0.0751613	0.0319751	0.348237	-0.236965	-0.0968566	unassigned
ENSG00000182858	-0.0209599	0.147862	0.106457	0.566533	0.737586	-0.667894	-0.621343	-0.620286	-0.0109489	-0.100037	0.277297	-0.0684862	-0.0665267	-0.0843301	-0.121106	-0.142825	-0.0330186	-0.03912	0.11247	gene_5
ENSG00000273192	-0.142107	-0.232154	0.0642629	-0.242885	-0.249155	0.452544	0.182868	0.159521	0.271749	0.261638	0.0897758	0.177379	0.317391	-0.275529	-0.0548889	0.0897238	0.0217815	-0.0131114	-0.301856	unassigned
ENSG00000184164	-0.230989	0.0684986	0.468025	0.0201846	0.160896	0.253991	-0.121273	0.0244816	0.205822	-0.0696756	0.368874	0.193772	0.240957	-0.474206	-0.503878	-0.325416	-0.123434	-0.253662	-0.420093	gene_3
ENSG00000198355	-0.300161	-0.183645	0.235089	-0.0245981	0.128528	0.165117	-0.217454	-0.161041	0.297867	0.226919	0.319328	0.21074	0.413681	-0.379729	-0.0542831	0.164683	-0.130608	-0.0925221	-0.467328	unassigned
ENSG00000188263	-0.388095	-0.233866	0.0672482	0.0278853	0.20815	0.0522642	-0.24876	-0.330629	0.406713	0.277815	0.392623	0.237743	0.484301	-0.375051	0.0640835	0.254441	0.0407191	0.0855799	-0.312792	gene_11
ENSG00000100427	-0.157482	0.0892463	0.116278	0.0202225	0.0773652	0.00936561	-0.148122	-0.124165	0.0372167	-0.0457112	0.147377	0.19004	0.0776664	-0.182383	-0.0786974	0.0751062	0.166559	-0.160247	-0.0522394	unassigned
ENSG00000073146	-0.272459	0.0328673	0.188459	0.161882	0.226527	-0.0169256	-0.211614	-0.068041	0.0780173	0.0463926	0.214026	0.083491	0.148414	-0.347493	-0.240706	-0.116894	-0.159154	-0.0223243	-0.143389	unassigned
ENSG00000073150	-0.610718	-0.493086	0.290869	-0.361918	0.0859476	0.467865	-0.164465	-0.413678	0.687176	0.495004	0.674768	0.705734	0.876789	-0.584869	0.12339	0.45786	0.234018	-0.189899	-0.586872	gene_13
ENSG00000170638	-0.0947831	0.154335	0.443662	0.518333	0.386416	-0.074405	-0.357485	0.00880792	0.0800869	-0.0133009	0.246005	-0.118592	0.0426282	-0.487993	-0.722994	-0.538008	-0.418946	-0.18743	-0.388535	gene_3
ENSG00000273188	0.327243	-0.145783	-0.411535	-0.0694074	-0.451639	0.281163	0.453784	0.409871	0.0943401	0.168761	-0.403118	-0.254024	-0.152168	0.0190977	0.0102418	-0.115806	-0.0322211	0.376432	0.240547	gene_19
ENSG00000273253	0.134666	-0.00942979	0.0876571	0.293038	0.064853	-0.100008	-0.0959889	0.13902	-0.0962823	0.100539	-0.0684817	-0.258132	-0.125313	-0.187748	-0.388812	-0.395545	-0.468598	0.150915	-0.106158	unassigned
ENSG00000073169	0.255826	-0.0662607	-0.314542	0.51119	0.235237	-0.294844	-0.0402475	-0.0512418	0.25673	0.143356	-0.158651	-0.397509	-0.199533	-0.104936	-0.291148	-0.472588	-0.293492	0.411227	0.31851	unassigned
ENSG00000273137	-0.27495	0.0688955	0.379349	0.103895	0.311261	-0.0269771	-0.359934	-0.247717	0.0506703	-0.0130122	0.364084	0.219177	0.213971	-0.286809	-0.218607	-1.47662e-05	-0.0408412	-0.241862	-0.343318	gene_3
ENSG00000128159	0.191328	-0.216558	-0.291854	0.119446	-0.0948443	0.26207	0.284934	0.127858	0.612224	0.211092	-0.101977	-0.165017	0.130342	-0.286762	-0.267525	-0.382171	0.0287367	0.391915	0.0930902	gene_9
ENSG00000100429	-0.425949	-0.180501	0.219634	0.0897189	0.478294	-0.0402688	-0.421097	-0.572993	0.501677	0.225695	0.621368	0.419888	0.524284	-0.481728	-0.0957902	0.0972537	0.150261	0.00206787	-0.220867	gene_11
ENSG00000188130	0.147692	-0.165566	-0.30958	0.282038	-0.0253643	0.0615451	0.197646	0.176031	0.375585	0.188768	-0.143681	-0.316707	-0.0113019	-0.231793	-0.292632	-0.431196	-0.242236	0.475883	0.150779	unassigned
ENSG00000185386	0.536101	-0.11647	-0.608775	0.381426	-0.197007	-0.120224	0.368559	0.417028	0.0757282	0.11556	-0.596466	-0.747069	-0.397995	0.125078	-0.240962	-0.569823	-0.447156	0.729727	0.430319	gene_1
ENSG00000196576	-0.10206	-0.306027	-0.181183	-0.100048	-0.0477162	0.3622	0.172993	-0.097656	0.7676	0.2969	0.191297	0.203725	0.452536	-0.413329	-0.137773	-0.0951843	0.242611	0.264282	-0.05318	gene_9
ENSG00000205593	0.147984	0.168336	0.0691207	0.36079	0.105176	0.0705731	-0.130141	0.065294	0.249027	-0.0969805	0.0216771	-0.165871	0.0143228	-0.45946	-0.593683	-0.429355	-0.0325943	0.0694555	-0.198705	unassigned
ENSG00000100239	-0.128722	-0.224856	0.109456	0.0555289	0.0088528	0.387409	0.0456802	0.0481775	0.558593	0.322749	0.238819	0.166242	0.321188	-0.610418	-0.326032	-0.174822	-0.113467	-0.00258461	-0.216998	gene_9
ENSG00000100241	-0.166445	-0.386066	-0.0098692	-0.466771	-0.400645	0.759318	0.334134	0.140425	0.663311	0.380212	0.181949	0.417824	0.523855	-0.429763	-0.0231395	0.192843	0.273934	-0.054996	-0.306796	gene_6
ENSG00000100258	0.0641396	-0.164283	-0.0613075	-0.105947	-0.13884	0.398808	0.210741	0.0565397	0.56867	0.103897	0.0966582	0.0936292	0.289365	-0.341419	-0.26269	-0.191891	0.178459	0.0989332	-0.195819	gene_9
ENSG00000025770	-0.402931	-0.0462982	0.0859963	0.0134601	0.411108	-0.053914	-0.392501	-0.649744	0.533192	0.116158	0.533202	0.515471	0.506024	-0.371056	0.117508	0.31585	0.531967	-0.0314189	-0.0559204	gene_12
ENSG00000205560	-0.367146	-0.168813	0.347304	0.333618	0.571569	-0.123676	-0.561174	-0.465488	0.274316	0.29067	0.546311	0.206175	0.387019	-0.543766	-0.283559	-0.031558	-0.251004	-0.120218	-0.424948	gene_11
ENSG00000254413	-0.383765	-0.0173115	0.375295	0.339844	0.483837	-0.131232	-0.483621	-0.31072	0.112474	0.15196	0.440597	0.155437	0.275544	-0.47364	-0.336755	-0.0995442	-0.24565	-0.179296	-0.375802	gene_11
ENSG00000100288	-0.403277	-0.134195	0.410677	0.121038	0.427066	0.0631265	-0.40566	-0.349731	0.357651	0.174381	0.564239	0.269483	0.448294	-0.544517	-0.291738	-0.0869007	-0.114056	-0.153684	-0.51205	gene_11
ENSG00000205559	-0.201926	-0.0687804	0.180769	-0.311657	-0.219004	0.455176	0.164224	0.184619	0.234456	0.0356033	0.163293	0.205105	0.28173	-0.166095	-0.167318	-0.0111552	0.0942896	-0.0776111	-0.310461	unassigned
ENSG00000272940	0.125737	-0.280008	-0.300391	-0.287183	-0.324502	0.291519	0.270593	0.101422	0.225889	0.205463	-0.121195	0.0289909	0.109852	0.00212471	0.181795	0.16822	0.117089	0.220602	0.0451993	gene_19
ENSG00000008735	-0.100313	-0.563973	-0.26756	-0.336162	-0.322563	0.500136	0.251933	-0.00169023	0.619081	0.522176	0.0903145	0.220704	0.461599	-0.284284	0.2091	0.323895	0.060615	0.217529	-0.162607	gene_10
ENSG00000100299	0.185775	-0.260118	-0.213643	0.170437	-0.0722021	0.163066	0.224111	0.220285	0.407012	0.227782	-0.0962678	-0.291351	0.0371667	-0.261686	-0.441905	-0.51722	-0.382158	0.368131	0.00487463	unassigned
ENSG00000251322	0.527952	0.0881862	-0.264189	0.522668	-0.0109556	-0.180076	0.163464	0.331172	-0.0625522	-0.0267713	-0.452757	-0.599535	-0.437285	-0.0724259	-0.505232	-0.715142	-0.394038	0.2711	0.273573	gene_1
ENSG00000100312	0.217864	0.0757585	-0.120904	-0.0143414	-0.376903	0.234118	0.310466	0.535699	-0.125296	-0.0333977	-0.382279	-0.313659	-0.25152	0.0670517	-0.188313	-0.234743	-0.212479	0.0843916	-0.0247565	gene_8
ENSG00000184319	-0.0313418	-0.339907	-0.321042	-0.369541	-0.242413	0.287586	0.217163	-0.109137	0.380218	0.250608	0.0196455	0.197417	0.24903	-0.0346719	0.321195	0.325646	0.311313	0.219275	0.11472	gene_18
ENSG00000079974	0.167374	0.187215	0.0657445	0.520446	0.226579	-0.181919	-0.190785	0.109373	-0.0188113	-0.0927134	-0.104369	-0.393471	-0.196907	-0.166635	-0.44118	-0.415907	-0.313193	0.0456668	-0.0861611	gene_1
ENSG00000056998	-0.634937	0.0212714	0.676158	-0.41247	0.16142	0.258885	-0.284891	-0.349681	0.193958	0.0142371	0.69856	0.811325	0.591182	-0.283912	0.106802	0.439486	0.397123	-0.592456	-0.514019	gene_12
ENSG00000006756	-0.598286	0.0138083	0.660773	-0.428337	0.0661923	0.40959	-0.194832	-0.203031	0.238315	0.0299126	0.655302	0.758521	0.597964	-0.398358	-0.0683777	0.306837	0.322027	-0.50244	-0.561798	gene_12
ENSG00000157399	-0.3592	0.217629	0.548361	0.0683693	0.337535	-0.0580024	-0.441601	-0.215857	-0.050694	-0.158277	0.429352	0.257256	0.205825	-0.220512	-0.313744	-0.0327977	-0.0201555	-0.381388	-0.429822	gene_3
ENSG00000062096	0.137856	0.161913	-0.295678	-0.183407	-0.167372	-0.0421999	0.159297	-0.0762359	-0.0197616	-0.258401	-0.133473	0.122317	-0.179408	0.192355	0.347307	0.247336	0.499363	-0.0303028	0.524783	gene_19
ENSG00000101825	-0.108778	-0.0655824	-0.125494	-0.277352	-0.0630489	0.0412492	-0.0110205	-0.254097	0.200208	0.0798833	0.109055	0.33775	0.188365	0.0656596	0.365847	0.41949	0.424429	0.0566816	0.17606	gene_11
ENSG00000183943	-0.0867091	0.0259642	-0.285323	-0.0454166	0.180879	-0.251943	-0.0978653	-0.415456	0.193872	-0.0636563	0.114096	0.199237	0.0757862	0.15523	0.327798	0.257211	0.422211	0.178395	0.448748	gene_19
ENSG00000285756	0.159607	0.0748785	0.132993	0.0378753	-0.0580518	0.130083	0.0638152	0.132399	-0.0407484	-0.0507426	-0.0670933	-0.0518949	-0.0319424	-0.0734695	-0.285776	-0.235101	0.027488	-0.0887735	-0.166472	unassigned
ENSG00000146938	-0.215698	-0.0622762	0.128242	-0.461523	-0.0731923	0.12546	-0.0788416	-0.298104	-0.0262251	0.0394264	0.241616	0.500778	0.217909	0.202447	0.571242	0.673327	0.429598	-0.252052	-0.0542649	gene_16
ENSG00000252291	0.0382197	0.0636302	0.149215	-0.0680302	0.0308589	0.0451351	-0.10266	-0.0624057	-0.013	0.0167718	0.0666131	0.130403	0.0345037	0.0261535	0.060638	0.187149	0.116891	-0.118376	-0.0845664	unassigned
ENSG00000130021	0.0171549	0.266992	0.1789	0.182455	0.169564	-0.232276	-0.161177	0.016975	-0.345998	-0.292192	-0.0277721	-0.138671	-0.244755	0.150815	-0.0629805	-0.0822243	-0.171351	-0.17573	-0.00851039	unassigned
ENSG00000264268	-0.0329492	-0.391112	-0.189816	-0.113546	0.0102522	0.0331077	-0.0221637	-0.230711	0.282419	0.389829	0.107784	0.0955338	0.295543	-0.0534724	0.251928	0.294922	-0.0632363	0.262702	-0.0847173	unassigned
ENSG00000101846	-0.116051	-0.600839	-0.282714	-0.246382	-0.0650446	0.125779	0.0593446	-0.24394	0.29374	0.535465	0.0921298	0.143488	0.347969	-0.000382784	0.418543	0.419641	-0.0898163	0.277266	-0.0781004	gene_19
ENSG00000006757	-0.186372	0.305109	0.458993	-0.00168788	0.230604	-0.081477	-0.380941	-0.177519	-0.19277	-0.252411	0.277098	0.173694	0.0719238	-0.0698546	-0.134257	0.107339	0.110801	-0.366898	-0.383861	gene_3
ENSG00000285679	0.168334	0.178759	0.08701	-0.120579	-0.230579	0.183931	0.173553	0.310006	-0.107345	-0.230128	-0.163246	-0.0933673	-0.122753	0.0496007	-0.115182	-0.115555	0.0632986	-0.0783578	-0.100206	unassigned
ENSG00000011201	-0.0369231	0.306777	-0.107302	-0.181432	-0.0112877	-0.171773	-0.0622342	-0.241392	-0.151952	-0.365343	0.0227748	0.233825	-0.101229	0.273964	0.310095	0.335387	0.544919	-0.11174	0.372935	gene_17
ENSG00000228543	0.230132	-0.279739	-0.60364	-0.203213	-0.300831	0.159591	0.404012	0.0942085	0.366002	0.197192	-0.284637	-0.142285	0.0669587	0.165939	0.212526	0.0347667	0.173094	0.609961	0.344927	gene_18
ENSG00000101849	0.0271894	0.523596	0.263427	0.462937	0.264714	-0.382377	-0.33807	0.0224009	-0.427889	-0.448215	-0.0308022	-0.24605	-0.320315	0.0377913	-0.313467	-0.228614	-0.115011	-0.237532	-0.0382209	gene_2
ENSG00000101850	-0.117882	0.55888	0.578122	0.23361	0.237053	-0.102083	-0.369898	0.0413063	-0.293647	-0.481315	0.181092	0.00896316	-0.104057	-0.176383	-0.478034	-0.22757	0.00782755	-0.485433	-0.391328	gene_3
ENSG00000146950	0.510096	-0.444302	-0.804594	-0.106428	-0.404486	0.110699	0.566211	0.28375	0.192802	0.352988	-0.553879	-0.433289	-0.224048	0.32512	0.282402	-0.0602671	-0.173594	0.681896	0.511583	gene_18
ENSG00000234469	0.568663	-0.0293088	-0.602081	-0.118929	-0.614399	0.223771	0.639482	0.614542	-0.0492263	-0.0360222	-0.724672	-0.524332	-0.431422	0.386191	0.0486359	-0.218538	-0.0274513	0.407797	0.403515	gene_7
ENSG00000047644	0.457764	-0.222105	-0.709606	-0.164701	-0.575256	0.288248	0.714128	0.444636	0.324349	0.122343	-0.568023	-0.361244	-0.151235	0.249785	0.149176	-0.156549	0.132736	0.583822	0.466973	gene_18
ENSG00000073464	0.0724271	-0.320238	-0.421921	-0.374471	-0.266735	0.0138323	0.179981	-0.157142	-0.00826967	0.252838	-0.162686	0.106865	0.0102764	0.447884	0.79362	0.663718	0.207934	0.231706	0.313116	gene_15
ENSG00000101871	-0.584096	0.099119	0.714792	-0.237258	0.25987	0.179918	-0.411097	-0.37748	0.124424	0.00637125	0.698124	0.722181	0.509118	-0.37811	-0.0177024	0.362076	0.287393	-0.675716	-0.547955	gene_12
ENSG00000004961	-0.225346	-0.343141	-0.0547094	-0.438182	-0.161562	0.211903	0.125149	-0.145603	0.140715	0.267462	0.17072	0.326384	0.312065	0.15906	0.50883	0.524313	0.183524	-0.0309256	-0.0954863	gene_16
ENSG00000047648	-0.0628955	0.61204	0.405846	-0.0942775	0.0388405	0.0101337	-0.170484	-0.0639708	-0.18862	-0.551897	0.145657	0.329369	-0.0789446	0.0526982	-0.0770862	0.109764	0.668073	-0.565152	-0.0272563	gene_11
ENSG00000232392	-0.152017	0.445947	0.307091	-0.0895439	0.0581907	-0.0178161	-0.171756	-0.0739924	-0.187651	-0.399581	0.12272	0.278604	-0.0589879	0.106184	-0.0052584	0.157821	0.487061	-0.48659	-0.0352194	gene_11
ENSG00000282840	0.129698	-0.0296242	-0.159862	0.151778	-0.0342661	-0.0904973	0.0163426	0.0811236	-0.0507174	0.0496307	-0.158755	-0.229218	-0.136293	0.0937095	-0.056519	-0.123427	-0.153599	0.188372	0.0901458	unassigned
ENSG00000005302	0.596092	-0.157601	-0.721899	-0.00604976	-0.530141	0.0914844	0.625148	0.550079	-0.0872881	0.100894	-0.756072	-0.619737	-0.430356	0.397816	0.120864	-0.219384	-0.191091	0.594732	0.471958	gene_18
ENSG00000169933	-0.0800882	-0.434486	-0.267918	-0.478574	-0.308983	0.260293	0.306459	0.0141994	0.0825874	0.351495	-0.0355991	0.220954	0.135301	0.224566	0.54227	0.472402	0.00696996	0.143298	0.151131	gene_19
ENSG00000206795	0.323354	-0.11922	-0.381777	-0.123326	-0.407071	0.128632	0.441726	0.390621	-0.137374	0.09723	-0.430693	-0.280674	-0.257463	0.246476	0.189936	-0.0386587	-0.174413	0.277583	0.295283	gene_19
ENSG00000101911	0.324288	-0.479746	-0.758015	0.072108	-0.139051	-0.205312	0.25172	-0.00256508	0.133326	0.465257	-0.411747	-0.427714	-0.135269	0.32353	0.384951	0.0859744	-0.32823	0.786312	0.45269	gene_18
ENSG00000205542	0.457516	0.398222	-0.475097	0.234969	-0.131001	-0.469693	0.104866	0.170562	-0.527154	-0.393076	-0.595829	-0.483586	-0.727235	0.565975	0.184905	-0.0769932	0.0810717	0.229372	0.76203	gene_1
ENSG00000198759	-0.264003	0.216041	0.107486	-0.237485	0.107777	-0.0959681	-0.188987	-0.373017	0.0227652	-0.200064	0.270841	0.464997	0.134424	0.171711	0.431871	0.533414	0.593635	-0.261885	0.180638	gene_17
ENSG00000176896	-0.206088	0.0816372	0.291394	0.0045482	0.403538	-0.156863	-0.375528	-0.483766	0.104911	-0.0870909	0.42514	0.321424	0.238465	-0.159652	0.0512326	0.15348	0.182954	-0.213188	-0.165426	gene_11
ENSG00000123595	-0.116252	0.220165	0.240707	0.355602	0.556308	-0.579611	-0.569588	-0.4738	-0.298913	-0.141374	0.246641	0.0170185	-0.0853205	0.0864042	0.108258	0.149299	-0.0403242	-0.175642	0.0184881	gene_5
ENSG00000196459	0.0172129	0.0808225	-0.0586297	-0.0407969	-0.101981	-0.112304	0.0783167	0.105782	-0.300197	-0.130548	-0.175933	-0.113785	-0.211321	0.320837	0.200514	0.127977	-0.00850462	-0.0953618	0.035709	unassigned
ENSG00000046651	-0.152937	0.399092	0.537697	0.307794	0.375962	-0.172658	-0.37505	-0.0539273	-0.146262	-0.293807	0.277741	0.0312724	0.0307775	-0.22464	-0.516013	-0.315198	-0.131324	-0.221054	-0.321847	gene_3
ENSG00000046653	0.635795	0.102812	-0.57235	0.272472	-0.189989	-0.360754	0.296209	0.318424	-0.386814	-0.166009	-0.704507	-0.705623	-0.701822	0.559338	0.0821517	-0.313196	-0.246814	0.389411	0.58284	gene_1
ENSG00000046647	-0.0634028	0.280897	0.271708	-0.231751	-0.105414	0.248363	0.0925775	0.147253	-0.0886153	-0.305037	0.0661649	0.198062	-0.00494612	0.019396	-0.11073	-0.0209708	0.307618	-0.305532	-0.125486	unassigned
ENSG00000101958	-0.302778	0.312347	0.155339	-0.227509	0.159019	-0.0924194	-0.242042	-0.434326	0.0918737	-0.314414	0.329146	0.520631	0.187943	0.0467049	0.266654	0.411852	0.730573	-0.243295	0.164183	gene_12
ENSG00000181544	0.418629	0.231374	-0.310351	0.236064	-0.169907	-0.294157	0.21885	0.338422	-0.396166	-0.291682	-0.55978	-0.531186	-0.568476	0.435253	0.0121975	-0.273409	-0.0914926	0.149021	0.420409	gene_1
ENSG00000130150	0.0301215	0.278391	0.0527291	-0.0552869	-0.0137938	-0.199354	-0.0448995	-0.0307279	-0.24892	-0.317885	-0.0794806	0.0255615	-0.16189	0.310242	0.166887	0.111756	0.270356	-0.0513516	0.16244	unassigned
ENSG00000165195	-0.0961036	-0.121166	-0.0138894	0.0339777	0.0872495	-0.0464724	-0.0118798	-0.0345981	0.0479946	0.108694	0.0282697	-0.0123612	0.0655083	-0.0046758	0.00512673	-0.0488436	-0.124016	0.0544781	-0.0223249	unassigned
ENSG00000165197	-0.175531	0.0986685	0.188701	-0.157982	-0.0386647	0.233916	0.154123	0.171775	0.121339	-0.150659	0.0797406	0.119221	0.0953623	-0.0624331	-0.175913	-0.190302	0.0732945	-0.167337	-0.136192	unassigned
ENSG00000087842	-0.328699	-0.0433935	0.322762	-0.0767575	0.238898	0.0571857	-0.144367	-0.194577	0.251723	0.0350059	0.367674	0.274535	0.325285	-0.12725	-0.102246	-0.0386964	0.0581505	-0.198104	-0.278334	unassigned
ENSG00000186312	-0.0535863	0.262927	0.170282	0.35432	0.463826	-0.371059	-0.44236	-0.389516	0.0106324	-0.229739	0.192629	0.0262721	0.0171689	-0.149582	-0.216916	-0.129261	0.126478	-0.0763966	-0.00809465	gene_5
ENSG00000169239	0.366899	0.123187	-0.168399	-0.257352	-0.64578	0.32594	0.611916	0.77186	-0.338741	-0.196159	-0.550272	-0.331314	-0.39685	0.292751	-0.0650952	-0.23438	-0.155672	0.0626579	0.155331	gene_8
ENSG00000169249	-0.284986	0.263061	0.361381	0.553976	0.776734	-0.515206	-0.71714	-0.588147	-0.0148408	-0.102193	0.461401	0.157755	0.100369	-0.326865	-0.220211	-0.0439108	-0.0356284	-0.200297	-0.065188	gene_5
ENSG00000182287	-0.0600137	0.374978	-0.0869834	0.11727	0.165826	-0.421809	-0.182611	-0.272516	-0.166538	-0.433601	0.0327497	0.0713734	-0.219392	0.264786	0.228555	0.187261	0.434979	-0.105231	0.49116	gene_19
ENSG00000126010	0.175436	0.147607	-0.423796	-0.0711094	-0.043516	-0.233107	0.103406	-0.219886	0.0579439	-0.195051	-0.163512	0.0595468	-0.187865	0.333461	0.431824	0.253406	0.570784	0.157338	0.668253	gene_18
ENSG00000047230	-0.229484	0.180398	0.373152	0.352304	0.354011	-0.248077	-0.38755	-0.04553	-0.306902	-0.101423	0.182531	-0.115049	-0.0428692	-0.164995	-0.261722	-0.162077	-0.417272	-0.160247	-0.267088	gene_3
ENSG00000169895	-0.273455	-0.0479541	0.102886	-0.0120613	0.26147	-0.227276	-0.314332	-0.390929	-0.0444452	0.050265	0.286201	0.200772	0.159079	0.105037	0.329204	0.400672	0.00986906	-0.0413411	-0.016047	gene_15
ENSG00000086712	-0.174825	0.0290705	0.370242	0.221428	0.249689	-0.0353106	-0.182664	0.0903302	-0.13036	0.0784294	0.219598	-0.0213128	0.0165617	-0.278072	-0.362076	-0.274825	-0.491051	-0.0718224	-0.237553	gene_3
ENSG00000102054	0.478027	0.2331	-0.394673	0.338428	-0.0772837	-0.404679	0.197078	0.335274	-0.446331	-0.257088	-0.59847	-0.694178	-0.658566	0.499706	-0.0654851	-0.42233	-0.347699	0.379967	0.511681	gene_1
ENSG00000169891	0.358131	0.152384	-0.409945	0.19192	-0.0129635	-0.464243	0.026762	0.0288634	-0.410721	-0.192065	-0.423033	-0.423424	-0.545346	0.512964	0.213671	-0.0316152	-0.145239	0.293684	0.561362	gene_19
ENSG00000188158	-0.701058	-0.19142	0.434378	-0.435217	0.220471	0.279832	-0.308201	-0.547953	0.43941	0.221478	0.765252	0.896009	0.734878	-0.40791	0.2423	0.573128	0.490807	-0.35183	-0.35164	gene_12
ENSG00000235834	-0.673323	-0.199381	0.412717	-0.424881	0.110402	0.366608	-0.23429	-0.402647	0.395362	0.196217	0.682161	0.786845	0.678034	-0.423465	0.192724	0.538792	0.361179	-0.399299	-0.426115	gene_12
ENSG00000047634	-0.260332	-0.400109	-0.0717628	-0.585628	-0.28812	0.476995	0.246863	-0.0363602	0.438426	0.354692	0.226219	0.427518	0.449532	-0.0401009	0.390442	0.451081	0.258009	0.152756	-0.0636905	gene_10
ENSG00000131831	-0.294762	-0.193781	0.0957677	0.030175	0.276592	-0.0869625	-0.290718	-0.452608	0.288714	0.299754	0.337327	0.296472	0.402056	-0.188723	0.152467	0.280526	0.108202	0.0225403	-0.16883	gene_11
ENSG00000102098	0.114836	0.186649	-0.282079	0.170344	0.109571	-0.421363	-0.0610323	-0.105363	-0.28787	-0.194419	-0.240466	-0.171721	-0.348553	0.406792	0.225826	0.0573943	0.142563	0.124	0.527379	gene_19
ENSG00000008086	0.367485	-0.456219	-0.68141	0.0525762	-0.215598	-0.128521	0.345756	0.204435	-0.0253584	0.395115	-0.490843	-0.526047	-0.238174	0.314308	0.221697	-0.113624	-0.556116	0.751716	0.396237	gene_18
ENSG00000236187	0.314965	-0.204873	-0.45557	0.20514	-0.134505	-0.124686	0.181521	0.208946	-0.0556735	0.218374	-0.394462	-0.465162	-0.254486	0.0317097	-0.0603431	-0.24315	-0.437359	0.519857	0.257142	gene_19
ENSG00000086717	0.425761	-0.0104073	-0.61826	0.0592887	-0.173784	-0.141558	0.3389	0.139843	0.0327201	-0.0430486	-0.444593	-0.35788	-0.350435	0.320417	0.0962107	-0.204181	0.0659422	0.577571	0.659627	gene_18
ENSG00000044446	-0.140764	0.266541	0.561858	0.287157	0.221234	-0.040309	-0.298751	0.135133	-0.300952	-0.188011	0.173551	-0.0718142	-0.0638817	-0.231241	-0.461553	-0.253593	-0.349021	-0.451923	-0.466627	gene_3
ENSG00000131828	0.0864023	-0.462062	-0.356548	0.114699	0.0923503	-0.112148	0.104327	-0.0667815	0.27996	0.435324	-0.0582189	-0.265357	0.0485463	0.0813119	0.167731	-0.0552196	-0.451296	0.498107	0.186032	gene_19
ENSG00000147010	0.12153	0.108648	-0.00245957	0.118474	0.106543	-0.200609	-0.0184807	0.0554509	-0.195521	-0.102022	-0.0589236	-0.127633	-0.24461	0.0970674	-0.099403	-0.201789	-0.285674	0.124009	0.277781	unassigned
ENSG00000173681	0.373081	-0.0674829	-0.256065	-0.414068	-0.628942	0.504332	0.744033	0.617452	0.0118887	-0.0736186	-0.418977	-0.10439	-0.199288	0.189225	-0.0360514	-0.233874	0.0979851	0.0609248	0.232395	gene_7
ENSG00000184368	-0.0463005	0.0384079	0.126801	0.0699481	0.00487784	0.115167	-0.00990294	0.166113	0.0309756	-0.0173357	0.0409904	-0.0538866	-0.00642351	-0.173356	-0.229606	-0.104163	-0.282724	-0.0786632	-0.114936	unassigned
ENSG00000173674	-0.279686	-0.344102	-0.19347	-0.418055	-0.106935	0.0706365	-0.00822458	-0.301728	0.0914843	0.368919	0.140271	0.378676	0.284445	0.193983	0.757622	0.793269	0.23047	0.0952101	0.112693	gene_16
ENSG00000201592	-0.112784	0.34104	0.439118	0.0317417	0.18664	-0.0633756	-0.321919	-0.0926428	-0.286548	-0.33529	0.185954	0.127077	-0.0401544	-0.0537654	-0.15396	0.040695	0.0560435	-0.420811	-0.345244	gene_3
ENSG00000177189	0.537525	0.0885473	-0.617467	0.385196	-0.0765712	-0.467767	0.178979	0.269551	-0.385408	-0.103992	-0.686976	-0.781421	-0.667988	0.533638	0.0784631	-0.29337	-0.412154	0.632075	0.637412	gene_1
ENSG00000283380	0.531638	0.261824	-0.354137	0.000986558	-0.549128	0.121441	0.531573	0.695381	-0.313155	-0.247434	-0.682607	-0.46785	-0.576596	0.32319	-0.150185	-0.343949	-0.0392164	0.141283	0.42026	gene_8
ENSG00000149970	0.754296	0.312783	-0.438431	0.213823	-0.267044	-0.308514	0.319173	0.453004	-0.541624	-0.410133	-0.776198	-0.745901	-0.781786	0.620774	-0.050471	-0.38212	-0.170384	0.234702	0.458017	gene_1
ENSG00000185915	-0.153731	0.200189	0.0895821	0.155022	0.179269	-0.165861	-0.240289	-0.133363	-0.0159051	-0.193191	0.128187	0.0205438	0.016568	-0.073589	-0.112498	0.00396904	0.08443	-0.0724408	-0.0345177	unassigned
ENSG00000012174	0.330773	-0.0454248	-0.536838	-0.220113	-0.396001	-0.0592638	0.407082	0.226016	-0.247159	-0.0384478	-0.520663	-0.251201	-0.349529	0.642166	0.497456	0.192217	0.1322	0.328285	0.529264	gene_18
ENSG00000230797	0.0780731	-0.0957997	0.0966065	-0.0430973	-0.105786	0.229083	0.122228	0.173069	0.123499	0.0670154	-0.00394351	-0.0370434	0.0887007	-0.159165	-0.149071	-0.13812	-0.131675	-0.031985	-0.224885	unassigned
ENSG00000102172	0.0109312	-0.501734	-0.545517	-0.370022	-0.237569	0.136501	0.278013	-0.125409	0.327152	0.387071	-0.101692	0.0405441	0.206123	0.257871	0.648259	0.476888	0.100085	0.522148	0.288012	gene_18
ENSG00000102174	0.0973745	-0.106274	-0.180543	-0.455528	-0.58526	0.528399	0.561193	0.487765	0.035324	0.019344	-0.25875	0.0271602	0.00421281	0.0737919	0.11899	0.0598176	0.125126	-0.0411647	0.000927226	gene_8
ENSG00000224204	0.335876	0.233664	-0.0803733	0.152914	-0.200759	0.0493896	0.12179	0.41156	-0.288674	-0.187689	-0.398063	-0.393877	-0.399925	0.048095	-0.247057	-0.272682	-0.197544	0.0789054	0.0742707	gene_1
ENSG00000233067	0.266235	0.239319	0.0820118	0.0808611	-0.20285	0.143806	0.105819	0.425093	-0.270005	-0.200197	-0.303208	-0.294101	-0.300633	0.000227622	-0.279203	-0.230934	-0.174215	-0.0959562	-0.0717387	gene_1
ENSG00000174028	0.268799	-0.112485	-0.46655	-0.134388	-0.123612	-0.148525	0.242937	-0.038224	-0.0196729	0.018691	-0.275095	-0.120754	-0.184356	0.458628	0.469076	0.196592	0.159869	0.325173	0.51813	gene_18
ENSG00000165186	0.325083	0.150057	-0.135077	-0.0721553	-0.297521	0.174484	0.261013	0.35261	-0.112297	-0.185853	-0.365583	-0.238152	-0.261143	0.118173	-0.0753204	-0.170545	0.101683	0.064798	0.112458	gene_8
ENSG00000123131	0.033754	0.182726	0.125481	0.00690923	0.00318819	-0.143717	-0.0484677	0.109466	-0.395922	-0.197592	-0.108064	-0.0777577	-0.238387	0.238085	-0.0215273	-0.0426847	-0.144381	-0.125754	0.0603413	unassigned
ENSG00000123130	-0.479782	-0.554948	0.0686053	-0.331342	0.0302013	0.370851	-0.00706091	-0.225536	0.491891	0.525041	0.399038	0.394624	0.645234	-0.300033	0.161362	0.281058	-0.0447352	0.0982786	-0.386033	gene_13
ENSG00000130066	0.152336	-0.173685	-0.563899	0.182612	0.095039	-0.22183	0.0912173	-0.177692	0.298805	0.1131	-0.154012	-0.250992	-0.0766297	0.146035	0.1165	-0.0951324	0.064092	0.518151	0.524832	gene_18
ENSG00000184831	-0.130204	-0.0405992	-0.0230668	-0.412745	-0.139186	0.193291	0.0458679	-0.17338	0.128861	0.00816729	0.130961	0.357156	0.208944	0.139342	0.447213	0.531407	0.500911	-0.124667	0.0199798	gene_16
ENSG00000238103	0.244307	-0.0502405	-0.223797	-0.0766357	-0.273473	0.218585	0.298548	0.238192	0.185334	0.0107357	-0.221551	-0.138732	-0.05827	-0.00108031	-0.0924607	-0.130613	0.077965	0.137217	0.0782724	gene_19
ENSG00000174010	-0.238592	0.108077	0.223358	0.0414108	0.383459	-0.336237	-0.444173	-0.443028	-0.211481	-0.0598019	0.293958	0.224308	0.0331242	0.148138	0.2535	0.336248	0.0735422	-0.261323	-0.0601176	gene_11
ENSG00000130741	-0.0556195	-0.272561	-0.167521	-0.294248	-0.228617	0.0544922	0.171793	0.0961601	-0.211131	0.236405	-0.150527	-0.00718232	-0.044502	0.362284	0.595631	0.448842	-0.197838	0.108724	0.106564	gene_15
ENSG00000005889	0.147339	-0.00596082	-0.258462	0.269426	0.265637	-0.490592	-0.218408	-0.245574	-0.258162	-0.000830654	-0.174853	-0.266328	-0.26405	0.34879	0.265922	0.104399	-0.149005	0.172006	0.302919	unassigned
ENSG00000067992	0.438878	-0.267504	-0.707596	0.0933417	-0.205169	-0.233551	0.310479	0.18067	-0.132546	0.183551	-0.563184	-0.571052	-0.386004	0.469962	0.292115	-0.0693798	-0.352966	0.634152	0.493634	gene_18
ENSG00000214124	0.240513	0.03971	-0.307573	0.193885	-0.0773291	-0.137994	0.152255	0.149576	-0.0816028	-0.0710527	-0.270703	-0.309695	-0.280158	0.126931	0.0571169	-0.123741	-0.139752	0.225446	0.318957	gene_19
ENSG00000102230	0.211984	0.241749	0.0345761	0.036015	0.0134796	-0.293386	-0.0690078	0.0129104	-0.466138	-0.247238	-0.198936	-0.097811	-0.369296	0.371016	0.0949101	-0.0146048	-0.00953536	-0.167357	0.212481	unassigned
ENSG00000101868	0.261781	-0.150655	-0.612927	-0.375837	-0.522017	0.224363	0.649569	0.325625	0.144952	0.0271386	-0.449088	-0.124418	-0.155522	0.400063	0.379279	0.0863447	0.27954	0.388723	0.584074	gene_18
ENSG00000004848	0.336254	0.100061	-0.645271	0.125573	-0.0681969	-0.328018	0.193766	-0.0492947	-0.002856	-0.163321	-0.383196	-0.271475	-0.394905	0.384291	0.27647	-0.0154618	0.269021	0.414313	0.83383	gene_18
ENSG00000169306	0.324482	0.0664803	-0.280398	-0.0539753	-0.200095	-0.0822272	0.330444	0.29481	-0.261692	-0.141374	-0.404479	-0.266967	-0.386738	0.413809	0.0786587	-0.15313	-0.112968	0.248546	0.469455	gene_19
ENSG00000201666	0.437648	0.108257	-0.196459	0.00393611	-0.189556	-0.0558676	0.248002	0.300521	-0.301312	-0.12862	-0.406549	-0.298498	-0.399319	0.34611	0.070411	-0.149129	-0.0967654	0.131392	0.264424	gene_1
ENSG00000237994	0.22464	0.124504	-0.10367	0.114128	0.111499	-0.404203	-0.0426158	-0.0194923	-0.338936	-0.114064	-0.210116	-0.212122	-0.340837	0.4513	0.0950258	-0.111214	-0.127827	0.17706	0.31263	unassigned
ENSG00000198814	0.00965728	-0.574126	-0.395747	-0.34723	-0.275988	0.290598	0.359435	0.0501248	0.445604	0.478849	-0.0643456	-0.0302448	0.315158	0.137435	0.318788	0.186312	-0.117336	0.533742	-0.0045323	gene_18
ENSG00000241886	-0.207738	-0.276782	-0.178692	0.0761534	0.148242	-0.038607	-0.0544582	-0.188651	0.287816	0.240231	0.147227	0.000192521	0.216752	-0.135393	0.0671192	0.025135	-0.154792	0.275446	-0.00938252	unassigned
ENSG00000157625	-0.121891	-0.130334	-0.0645123	-0.514462	-0.387445	0.439776	0.319749	0.117073	0.225052	0.0109268	0.0224506	0.256927	0.274261	0.0651829	0.278561	0.325279	0.351164	-0.0190436	-0.11673	unassigned
ENSG00000198947	0.446501	-0.00461109	-0.541788	-0.298303	-0.461297	0.213119	0.589502	0.307461	0.124103	-0.108598	-0.445851	-0.110997	-0.271657	0.318251	0.177951	-0.065222	0.412533	0.21577	0.56297	gene_18
ENSG00000233928	0.597245	-0.150974	-0.648173	-0.0845925	-0.287476	-0.0743691	0.341825	0.0808043	0.0576804	0.0590838	-0.492321	-0.362052	-0.295996	0.433622	0.33202	0.077481	0.155163	0.476965	0.489478	gene_18
ENSG00000185638	0.546457	-0.214494	-0.800497	-0.175827	-0.468628	0.107226	0.579975	0.269115	0.159903	0.117397	-0.597116	-0.34336	-0.30631	0.404362	0.352642	0.0297619	0.200045	0.533271	0.653148	gene_18
ENSG00000236072	0.402453	-0.173475	-0.575364	-0.112336	-0.296898	0.0477861	0.366458	0.095109	0.196496	0.11757	-0.383664	-0.178342	-0.170672	0.243433	0.28261	0.0747722	0.240017	0.341097	0.480085	gene_18
ENSG00000147027	-0.468834	0.331819	0.793392	-0.122899	0.255595	0.00948639	-0.482858	-0.226188	-0.273864	-0.208196	0.542912	0.536737	0.241577	-0.216886	-0.136974	0.24426	0.120183	-0.608822	-0.509099	gene_3
ENSG00000165164	-0.252184	0.42944	0.761873	-0.116471	0.0734784	0.174612	-0.235157	0.156076	-0.364156	-0.35695	0.28176	0.282897	0.0215083	-0.171408	-0.336591	-0.0553372	-0.0058328	-0.644725	-0.517247	gene_3
ENSG00000229384	-0.216595	0.287617	0.648914	-0.0875913	0.0971436	0.157205	-0.214049	0.111702	-0.260711	-0.2255	0.257942	0.217314	0.0733901	-0.181596	-0.282638	-0.038166	-0.099354	-0.508929	-0.52603	gene_3
ENSG00000275314	-0.346917	-0.0510639	0.263538	-0.359242	-0.0299852	0.381997	-0.0692143	-0.125388	0.226858	0.107636	0.371754	0.519698	0.415097	-0.300682	0.113599	0.370375	0.318113	-0.276865	-0.30621	gene_12
ENSG00000235510	-0.171922	-0.0204828	0.315489	-0.118695	0.0349268	0.180358	-0.0736402	0.0352918	-0.0455061	0.053117	0.174263	0.169934	0.150336	-0.0690356	-0.155819	-0.00958706	-0.0875312	-0.27722	-0.370106	unassigned
ENSG00000223723	-0.523973	-0.00116528	0.561735	-0.415441	0.0728095	0.354933	-0.176263	-0.229375	0.1872	0.0321835	0.590532	0.722512	0.53507	-0.352675	0.0604709	0.363568	0.379796	-0.463615	-0.468063	gene_12
ENSG00000198173	-0.144983	-0.00850714	0.182273	-0.404484	-0.343304	0.466146	0.221783	0.308277	-0.0600933	-0.00614208	0.0370113	0.245739	0.0913184	-0.0632145	-0.014101	0.12872	0.0803265	-0.291252	-0.194377	unassigned
ENSG00000130962	0.313033	-0.238399	-0.453809	-0.256408	-0.31891	0.0149542	0.359361	0.100773	-0.0105751	0.120898	-0.343079	-0.178076	-0.0834701	0.40335	0.408585	0.153132	0.0717408	0.374825	0.233158	gene_18
ENSG00000219186	0.120593	-0.135322	-0.353371	-0.0364561	-0.186296	0.138357	0.226304	0.0686812	0.300642	0.116943	-0.172024	-0.0915025	-0.0100261	-0.00179969	0.078503	-0.0170064	0.129187	0.236771	0.206927	gene_18
ENSG00000147036	-0.398424	-0.301117	0.140207	-0.426006	0.0237733	0.201819	-0.152372	-0.365097	0.202986	0.279889	0.41646	0.538703	0.501653	-0.129769	0.409956	0.600029	0.252688	-0.102388	-0.273916	gene_16
ENSG00000047597	-0.172626	-0.132976	-0.256354	-0.378607	-0.177477	0.0743676	0.146173	-0.184912	0.114326	0.0565052	0.0179629	0.31004	0.182789	0.225452	0.552091	0.473309	0.455258	0.0888272	0.214433	gene_19
ENSG00000165168	0.128928	0.1147	0.0041567	-0.11393	-0.184557	0.0926177	0.175869	0.201304	-0.0765498	-0.126557	-0.158474	-0.0412262	-0.0642526	0.111922	-0.0283661	-0.0542545	0.0860112	0.0115915	0.00934666	unassigned
ENSG00000165169	-0.25555	-0.109513	-0.15468	-0.150936	0.170558	-0.253076	-0.221045	-0.433439	0.00789837	0.0687566	0.15554	0.213511	0.152444	0.324954	0.593226	0.58008	0.22847	0.11131	0.142816	gene_16
ENSG00000259977	0.183835	0.828086	0.216446	0.38913	0.15274	-0.408907	-0.239543	0.14026	-0.592668	-0.750813	-0.191577	-0.252386	-0.600158	0.209889	-0.311748	-0.279424	0.135102	-0.312977	0.289308	gene_2
ENSG00000224339	0.166773	0.650987	0.0968813	0.393358	0.23937	-0.482883	-0.253077	0.0123829	-0.475904	-0.565641	-0.175454	-0.263847	-0.506182	0.267426	-0.238276	-0.277659	0.0783069	-0.16361	0.317187	gene_2
ENSG00000187516	0.174668	0.745446	0.182554	0.471988	0.264589	-0.476592	-0.307925	0.0355982	-0.530624	-0.682084	-0.14213	-0.266387	-0.558223	0.152139	-0.318452	-0.300286	0.0872078	-0.238442	0.273332	gene_2
ENSG00000229674	0.0796269	0.612692	0.181654	0.393278	0.17082	-0.347639	-0.226405	0.134658	-0.499412	-0.521147	-0.148622	-0.262588	-0.491287	0.131994	-0.288556	-0.262933	-0.0159877	-0.263757	0.158789	gene_2
ENSG00000147041	0.159442	0.813144	0.180805	0.533142	0.321035	-0.590666	-0.363095	-0.00438101	-0.574065	-0.74296	-0.154699	-0.308796	-0.61404	0.232608	-0.266363	-0.285006	0.103557	-0.263914	0.342713	gene_2
ENSG00000156313	-0.168645	-0.215026	0.316532	0.100534	0.132406	0.12002	-0.098077	0.118636	0.0179446	0.274989	0.165443	-0.0918181	0.178285	-0.180563	-0.254847	-0.174578	-0.540181	-0.059046	-0.503764	unassigned
ENSG00000156298	0.173534	0.0721567	-0.323466	0.0565794	-0.0509017	-0.323087	-0.0435734	-0.0483687	-0.31278	-0.0407261	-0.305693	-0.202141	-0.327932	0.509869	0.433638	0.320543	0.000718418	0.183474	0.424416	gene_14
ENSG00000165175	-0.69544	-0.105348	0.544738	-0.437537	0.180725	0.263703	-0.328249	-0.481442	0.262725	0.116729	0.741128	0.868906	0.672277	-0.360665	0.265508	0.619746	0.412768	-0.535032	-0.470326	gene_12
ENSG00000183337	-0.10561	-0.706939	-0.304003	-0.265714	-0.0935437	0.221379	0.178897	-0.16752	0.437978	0.659285	0.133603	0.13647	0.407347	-0.15101	0.348398	0.260856	-0.193819	0.388818	-0.0518048	gene_10
ENSG00000182220	-0.216505	-0.135307	-0.0248709	-0.55116	-0.265229	0.13373	0.0799312	-0.131139	-0.137204	0.0760991	0.102773	0.391614	0.151798	0.318745	0.687854	0.766368	0.320306	-0.0921222	0.0522509	gene_16
ENSG00000185753	-0.159588	0.205442	0.438987	0.0709676	0.166161	0.0954247	-0.106215	0.127753	-0.120419	-0.170883	0.203264	0.0892971	0.0371701	-0.167924	-0.389706	-0.283309	-0.163288	-0.278752	-0.323249	gene_3
ENSG00000180182	0.149343	-0.134456	-0.282581	-0.655192	-0.712249	0.578397	0.657993	0.446732	0.070378	-0.0359626	-0.289211	0.102843	-0.0136548	0.263443	0.354286	0.248823	0.329218	0.0674415	0.205643	gene_7
ENSG00000124486	0.0455397	-0.171231	-0.203279	-0.66683	-0.508015	0.276697	0.421121	0.117752	-0.143907	0.010338	-0.149994	0.229739	0.0108207	0.52654	0.720458	0.592341	0.374844	-0.00416649	0.183551	gene_15
ENSG00000215301	-0.195234	-0.348738	-0.324344	-0.259702	-0.0553294	-0.0537493	0.0715309	-0.219523	0.0422286	0.297826	-0.0275538	0.107351	0.140438	0.380848	0.693703	0.572568	0.0788325	0.263131	0.19301	gene_15
ENSG00000147044	-0.207821	0.544202	0.583078	-0.229066	0.0197627	0.0197965	-0.209762	-0.00330205	-0.411948	-0.50181	0.207497	0.391287	-0.0379425	0.118373	-0.0360952	0.196839	0.362954	-0.603954	-0.232141	gene_11
ENSG00000217624	0.019181	0.305659	0.21044	0.0383619	0.00895666	0.0482988	0.0276267	0.188997	-0.170611	-0.294819	-0.0210476	-0.0177513	-0.158475	-0.0717005	-0.273158	-0.248188	0.00996639	-0.21623	-0.0342543	unassigned
ENSG00000242559	-0.111976	0.280828	0.220916	-0.0720834	0.00995819	0.0471245	-0.0436726	0.0428474	-0.136698	-0.276299	0.0627568	0.15707	-0.0561188	0.00548069	-0.0956522	0.00812386	0.189421	-0.313139	-0.0433183	unassigned
ENSG00000189221	-0.344003	0.162821	0.161195	-0.479367	-0.0621861	0.141527	-0.0608631	-0.300177	0.0534399	-0.258381	0.321699	0.610753	0.254341	0.107502	0.477966	0.625486	0.707734	-0.417287	0.0137614	gene_17
ENSG00000069535	0.134189	0.705451	0.281017	0.171473	0.0782969	-0.263875	-0.171863	0.143499	-0.544426	-0.700681	-0.145025	-0.160856	-0.455854	0.309072	-0.225701	-0.161592	0.154571	-0.370342	0.0386137	gene_2
ENSG00000124479	0.373744	-0.0767904	-0.559134	0.134552	-0.0465808	-0.297315	0.157669	-0.0273228	-0.000971352	-0.000373548	-0.346318	-0.362273	-0.286948	0.280081	0.185084	-0.0985513	-0.0163569	0.534856	0.550063	gene_18
ENSG00000183690	0.117363	0.0939175	0.0323905	-0.103292	-0.193281	0.199538	0.24677	0.358838	-0.118042	-0.164207	-0.160814	-0.167836	-0.132263	0.00289302	-0.225152	-0.311013	-0.139129	0.0449976	-0.0521182	unassigned
ENSG00000214018	0.0818224	0.167062	0.17214	-0.0171139	-0.0229408	0.0562783	0.00613049	0.11984	-0.125584	-0.188368	-0.0229001	-0.0114424	-0.0684339	-0.00763295	-0.155521	-0.112858	0.0290993	-0.0817661	-0.120529	unassigned
ENSG00000069509	-0.211922	-0.0298523	0.207856	-0.263099	-0.0107935	0.0288767	-0.082829	-0.0536046	-0.184759	0.023722	0.11787	0.201905	0.077863	0.276725	0.281936	0.348315	0.0018091	-0.150136	-0.136969	unassigned
ENSG00000147050	0.176336	0.0588413	-0.100983	-0.429597	-0.345345	0.214233	0.379321	0.176853	-0.113405	-0.188073	-0.150155	0.107557	-0.0967487	0.308076	0.244009	0.094347	0.329818	-0.0303248	0.187235	gene_19
ENSG00000270069	0.705973	0.462031	-0.353433	0.283176	-0.1892	-0.353438	0.260083	0.417241	-0.564627	-0.507422	-0.724056	-0.667113	-0.839387	0.581664	-0.114598	-0.462363	-0.0405651	0.151283	0.579285	gene_1
ENSG00000207725	0.633663	0.282081	-0.366949	0.241769	-0.187336	-0.257599	0.226684	0.352578	-0.365483	-0.273011	-0.612533	-0.579166	-0.654488	0.384366	-0.156472	-0.406863	-0.119696	0.27154	0.475158	gene_1
ENSG00000269902	0.578141	0.407161	-0.39931	0.210719	-0.22612	-0.329497	0.249734	0.372797	-0.529911	-0.44266	-0.679785	-0.577359	-0.772475	0.606051	0.0967812	-0.232928	0.00805323	0.176551	0.621661	gene_1
ENSG00000231566	0.684545	0.475762	-0.329376	0.148571	-0.268126	-0.163449	0.311186	0.40739	-0.398782	-0.536437	-0.65225	-0.481868	-0.717806	0.374838	-0.156832	-0.389916	0.136164	0.0629134	0.562573	gene_1
ENSG00000147121	0.169584	0.405699	0.0937934	0.275314	0.01004	-0.147624	0.0305952	0.301797	-0.320899	-0.310696	-0.220222	-0.296214	-0.377298	0.0760951	-0.363747	-0.412482	-0.150516	-0.0710356	0.111827	gene_1
ENSG00000251192	0.0113008	0.141552	0.0940824	0.0585175	0.0524387	-0.0747929	0.0273337	0.111409	-0.203614	-0.138316	-0.0295553	-0.0693006	-0.150606	0.0643117	-0.0554919	-0.135545	-0.179692	0.0150919	0.104832	unassigned
ENSG00000230844	0.0272583	0.335099	0.0981478	0.241339	0.200024	-0.35342	-0.293826	-0.135224	-0.319734	-0.254603	-0.0415904	-0.0779302	-0.252306	0.129472	-0.00877918	0.0236708	0.070321	-0.121977	0.110711	unassigned
ENSG00000147119	-0.23198	0.273335	0.211025	0.000151958	0.299659	-0.207417	-0.359197	-0.376209	-0.0360256	-0.22105	0.295416	0.327619	0.0823008	-0.00473038	0.0454647	0.183611	0.352206	-0.231478	0.0629736	unassigned
ENSG00000065923	-0.205784	0.43607	0.666874	0.0883513	0.189363	-0.10956	-0.386435	0.0544409	-0.545453	-0.352865	0.212225	0.108505	-0.114803	-0.0466086	-0.267843	-0.0136095	-0.207996	-0.498915	-0.398333	gene_3
ENSG00000213997	-0.084579	0.358155	0.488793	0.35323	0.222177	-0.100602	-0.260031	0.158243	-0.267164	-0.2813	0.11822	-0.135568	-0.117691	-0.218984	-0.573625	-0.408415	-0.353162	-0.26631	-0.357646	gene_3
ENSG00000226048	-0.0678842	0.303778	0.510163	0.276673	0.252504	-0.0683145	-0.261905	0.115429	-0.25773	-0.258258	0.149961	-0.0974221	-0.08312	-0.196122	-0.514475	-0.37968	-0.303621	-0.319147	-0.370285	gene_3
ENSG00000215284	-0.0323767	0.397031	0.499202	0.307701	0.202089	-0.0682957	-0.189389	0.230319	-0.313927	-0.365624	0.0870813	-0.149921	-0.184194	-0.189019	-0.594393	-0.482105	-0.33908	-0.334213	-0.315159	gene_3
ENSG00000102218	-0.454484	0.013801	0.447705	-0.136778	0.322002	-0.0238387	-0.387072	-0.41674	0.0300576	0.0165106	0.543284	0.475635	0.341769	-0.147906	0.142491	0.341827	0.0986334	-0.388091	-0.317251	gene_12
ENSG00000102221	-0.416789	0.291903	0.638288	-0.0300213	0.266869	0.041664	-0.360728	-0.139439	-0.106398	-0.246506	0.459018	0.370533	0.18493	-0.266925	-0.233119	0.0259093	0.026582	-0.531299	-0.397691	gene_3
ENSG00000130988	0.203208	-0.304253	-0.425335	-0.277392	-0.321753	0.281865	0.391735	0.0898825	0.293626	0.165684	-0.191791	-0.0616323	0.0917546	0.163744	0.252847	0.128333	0.217923	0.244337	0.136072	gene_18
ENSG00000147123	-0.312207	-0.131229	0.129135	-0.409077	-0.151385	0.226213	-0.0453667	-0.161223	0.0444615	0.145087	0.251079	0.442027	0.296325	-0.044567	0.352606	0.573684	0.263782	-0.26509	-0.165519	gene_16
ENSG00000182872	0.0578151	0.114075	0.0322086	0.436504	0.300609	-0.142803	-0.174432	-0.125267	0.0982207	-0.044453	0.0826778	-0.103622	-0.10459	-0.300143	-0.243098	-0.256202	-0.0856515	-0.0762859	0.0990384	unassigned
ENSG00000130985	-0.438347	-0.180739	0.215734	-0.401	0.0208846	0.28604	-0.189842	-0.379472	0.26852	0.194256	0.432595	0.65466	0.505719	-0.163032	0.371633	0.672809	0.44099	-0.282258	-0.263255	gene_12
ENSG00000224975	-0.0672222	-0.360136	-0.0421051	-0.317742	-0.0956931	0.361832	0.102249	-0.145938	0.505594	0.289255	0.226815	0.302888	0.39703	-0.243228	0.0686309	0.157079	0.186857	0.0579119	-0.172181	gene_10
ENSG00000102225	-0.32107	-0.656241	0.0755523	-0.361949	-0.0764815	0.535795	0.0295343	-0.210661	0.643646	0.657908	0.388377	0.454854	0.708731	-0.488974	0.0912414	0.318319	-0.0104046	-0.0333415	-0.518253	gene_13
ENSG00000102226	-0.332048	-0.087617	0.0347887	-0.42952	-0.0956439	0.20327	-0.0757807	-0.316454	0.164784	0.100459	0.298872	0.546058	0.35453	0.0147102	0.537166	0.728794	0.543603	-0.0757935	0.00607542	gene_16
ENSG00000147117	-0.0565011	0.155321	0.219151	0.0840702	0.129327	-0.0032597	-0.123842	0.0450679	-0.107657	-0.0866986	0.087878	0.019668	-0.0336627	-0.0303211	-0.14852	-0.0920902	-0.0903211	-0.158522	-0.0856774	unassigned
ENSG00000226556	0.267461	0.21267	-0.144802	0.384422	0.0656355	-0.325507	0.0319952	0.187314	-0.289267	-0.202998	-0.327571	-0.463137	-0.436213	0.169742	-0.189554	-0.382011	-0.289228	0.173801	0.285897	gene_1
ENSG00000147124	-0.055998	0.198049	0.170811	0.196193	0.243534	-0.21607	-0.190698	-0.0475886	-0.198724	-0.166628	0.0777568	-0.0223449	-0.152293	-0.052959	-0.103085	-0.115763	-0.187482	-0.0910935	0.0683693	unassigned
ENSG00000196741	-0.0735187	0.0719175	-0.0134385	0.0194625	0.231013	-0.238638	-0.206183	-0.387839	0.0370168	-0.0823825	0.153228	0.184974	0.0237612	0.105726	0.250207	0.207757	0.289418	-0.102568	0.208572	unassigned
ENSG00000235636	0.0498569	0.142778	0.0167931	0.116485	0.170732	-0.218265	-0.142364	-0.163036	-0.0714849	-0.137161	0.0206536	0.0297621	-0.0930694	0.109554	0.0735981	0.0341822	0.121259	-0.107607	0.143576	unassigned
ENSG00000078061	-0.224582	-0.439972	0.0448459	-0.138531	-0.0143343	0.394207	0.0214469	-0.106679	0.520052	0.457918	0.277849	0.26039	0.472619	-0.439095	0.00551347	0.139294	-0.0609347	0.0384597	-0.27558	gene_9
ENSG00000008056	-0.131755	-0.263689	-0.0937156	-0.52125	-0.259322	0.327096	0.0544293	-0.208892	0.17078	0.246819	0.151789	0.470042	0.344307	-0.0205477	0.564372	0.743211	0.441434	-0.0401134	-0.0678034	gene_16
ENSG00000126759	0.382121	0.26262	-0.0589724	0.24405	-0.117845	-0.0429628	0.110132	0.348292	-0.209152	-0.254637	-0.329624	-0.421621	-0.398827	0.0767071	-0.316376	-0.392836	-0.229849	0.0709766	0.107771	gene_1
ENSG00000126767	0.524431	0.152624	-0.355474	0.207984	-0.337537	-0.0458649	0.341476	0.483781	-0.332347	-0.146922	-0.629101	-0.534499	-0.518976	0.251037	-0.0597285	-0.281335	-0.122882	0.184335	0.280195	gene_1
ENSG00000126756	-0.0791911	0.145884	-0.0279968	-0.0032219	0.0129863	-0.108964	-0.00431216	-0.0185411	-0.163337	-0.212225	-0.0393311	0.0271567	-0.159819	0.238004	0.20401	0.142127	0.116709	-0.108607	0.225116	unassigned
ENSG00000267064	-0.0140079	0.20101	0.0899361	0.275151	0.449925	-0.478357	-0.443892	-0.469124	-0.0941592	-0.140926	0.174388	0.0258736	-0.0700778	0.077154	0.0608875	0.0726986	0.126574	-0.0860346	0.119883	gene_5
ENSG00000197779	0.00164956	0.127718	-0.0922849	0.240948	0.223062	-0.352375	-0.0895396	-0.102146	-0.0807541	-0.162377	-0.081373	-0.174834	-0.186389	0.209953	-0.0511096	-0.215571	-0.035359	0.0498282	0.225116	unassigned
ENSG00000147118	-0.202738	-0.0781294	0.280373	0.0125235	0.140785	0.248103	0.019656	0.113039	0.172249	0.0482468	0.270271	0.102292	0.237611	-0.39914	-0.336249	-0.273397	-0.215472	-0.14994	-0.328491	unassigned
ENSG00000221994	0.00344818	-0.116923	0.0914722	-0.137904	-0.0537343	0.164206	0.0973903	0.0938371	0.159311	0.077898	0.107829	0.0114856	0.143786	-0.0983335	-0.138795	-0.122223	-0.139674	0.0361078	-0.193933	unassigned
ENSG00000017483	-0.375224	-0.185768	0.276674	-0.147803	0.253704	0.166427	-0.241946	-0.418052	0.412005	0.167258	0.531453	0.492647	0.506277	-0.416329	-0.00460969	0.182032	0.25859	-0.237076	-0.324112	gene_12
ENSG00000068438	0.0892248	0.262042	0.0856613	0.557632	0.375677	-0.469656	-0.376962	-0.121525	-0.205322	-0.143772	-0.0428887	-0.317089	-0.284127	0.00879716	-0.247587	-0.239	-0.244052	0.0178146	0.0868168	gene_4
ENSG00000102312	-0.0403386	-0.312696	-0.105677	-0.101659	-0.107644	0.258581	0.054073	-0.0818198	0.41309	0.33612	0.111671	0.130702	0.264668	-0.226052	0.0681806	0.154919	0.065062	0.121595	-0.0714606	unassigned
ENSG00000147155	-0.193784	-0.175038	0.251338	-0.372672	-0.0458193	0.332575	-0.00693868	-0.131718	0.21195	0.172722	0.331984	0.46926	0.339464	-0.194102	0.171642	0.324892	0.208238	-0.28081	-0.218673	gene_12
ENSG00000068354	-0.112384	-0.197319	-0.117424	-0.0938407	0.0184873	0.00219844	-0.120781	-0.283147	0.139992	0.271498	0.11872	0.201671	0.214022	-0.0348364	0.333846	0.399258	0.18255	0.0666722	0.0222369	gene_15
ENSG00000102317	0.128439	-0.181128	-0.362761	-0.189313	-0.346803	0.288558	0.290043	0.181148	0.0907997	0.128345	-0.248636	-0.0678993	-0.0284878	0.0132631	0.189305	0.146272	0.0835087	0.19646	0.177105	gene_19
ENSG00000101940	0.116876	0.304432	0.0470168	0.491933	0.33573	-0.338313	-0.401541	-0.243603	-0.0227659	-0.176589	0.030687	-0.126234	-0.128569	-0.219014	-0.234667	-0.131051	0.0690844	-0.0518536	0.0194748	unassigned
ENSG00000015285	-0.119347	0.0701302	0.241069	0.117011	0.0804741	0.189017	-0.11806	0.0919886	0.0973239	-0.0189078	0.150857	0.0305199	0.129605	-0.357433	-0.371819	-0.171888	-0.146225	-0.0969986	-0.302142	unassigned
ENSG00000101945	-0.221036	-0.222812	-0.0883182	-0.406562	-0.140266	0.243538	0.0737857	-0.193056	0.236325	0.213937	0.167925	0.420758	0.348555	0.00692369	0.403756	0.478781	0.379204	0.0455345	-0.0165038	gene_15
ENSG00000232828	-0.0715683	-0.152481	-0.0567059	0.0326267	0.0724302	0.0170888	-0.08375	-0.167592	0.136949	0.173129	0.112344	0.118194	0.146313	-0.251484	0.0502083	0.118489	0.0128966	0.0298044	-0.000621533	unassigned
ENSG00000094631	-0.402071	-0.407116	0.0939372	-0.107349	0.23526	0.30607	-0.124755	-0.406197	0.830018	0.398325	0.558451	0.445792	0.685139	-0.563741	-0.0561766	0.112868	0.1773	0.0496033	-0.268583	gene_13
ENSG00000102109	-0.423778	0.245074	0.61487	-0.262016	0.104521	0.114834	-0.374068	-0.272555	-0.120997	-0.174963	0.486517	0.578163	0.343901	-0.133252	0.127859	0.503695	0.388325	-0.561378	-0.484553	gene_11
ENSG00000102103	-0.186311	-0.381214	0.020761	-0.425272	-0.24544	0.624825	0.279394	0.0744404	0.531639	0.359525	0.248164	0.362984	0.443592	-0.302409	0.134926	0.233807	0.129185	-0.00615881	-0.193962	gene_6
ENSG00000126768	-0.0470897	-0.0541771	0.0516372	-0.135589	0.0516614	-0.0244602	-0.154237	-0.277842	0.103464	0.0789008	0.137908	0.207835	0.169999	0.0167796	0.185386	0.283997	0.227494	-0.0508223	-0.0848602	unassigned
ENSG00000102100	0.0333947	0.00335057	0.0247254	-0.241897	-0.28367	0.230277	0.207707	0.230876	-0.157557	0.000903257	-0.0949539	0.0939337	-0.02185	0.0654738	0.0991057	0.111156	0.047245	-0.0752515	-0.0539097	unassigned
ENSG00000102096	-0.437269	0.0434929	0.617725	-0.172222	0.118489	0.128595	-0.285508	-0.102261	-0.123525	0.0315974	0.411388	0.433425	0.290255	-0.177003	-0.0581289	0.228448	-0.0237029	-0.501772	-0.529556	gene_3
ENSG00000068308	-0.543199	-0.131952	0.35417	-0.185993	0.175277	0.194133	-0.319799	-0.420389	0.3123	0.174488	0.557363	0.558851	0.555592	-0.335139	0.192336	0.502614	0.309746	-0.359071	-0.454287	gene_12
ENSG00000102057	-0.442465	0.00373877	0.335022	-0.136054	0.203077	0.0677426	-0.288909	-0.301728	0.152114	0.00946268	0.484837	0.464405	0.35008	-0.313107	-0.0993746	0.137112	0.14191	-0.249855	-0.225579	gene_12
ENSG00000068400	-0.0837196	-0.321714	-0.135627	0.061506	-0.075613	0.316831	0.243481	0.151179	0.578065	0.377858	0.0812429	0.00961366	0.269486	-0.387141	-0.171157	-0.200156	-0.175628	0.296248	0.0291682	gene_9
ENSG00000068323	-0.266829	-0.248	0.259173	0.0750716	0.175626	0.124512	-0.312874	-0.190678	0.196916	0.395854	0.310839	0.176894	0.387857	-0.436094	-0.0717252	0.18122	-0.245974	0.00617843	-0.483198	unassigned
ENSG00000147144	-0.569381	-0.0775651	0.553467	-0.000582305	0.479349	0.0625498	-0.580394	-0.620269	0.384205	0.163601	0.779033	0.656592	0.648752	-0.594797	-0.105681	0.281154	0.216058	-0.329125	-0.535215	gene_11
ENSG00000243279	-0.148092	0.0858638	0.2613	-0.117942	0.13058	0.00579671	-0.244024	-0.277446	0.0404413	-0.0406774	0.30379	0.364806	0.192134	-0.118469	0.101608	0.290808	0.2308	-0.286359	-0.182544	gene_11
ENSG00000196998	-0.350788	-0.516039	0.00481385	-0.0276647	0.133828	0.270436	-0.0525239	-0.20195	0.64765	0.51638	0.398376	0.215032	0.541061	-0.487406	-0.104618	0.0178613	-0.17009	0.141212	-0.272224	gene_9
ENSG00000068394	-0.337657	-0.409583	0.0228264	-0.176403	0.0349202	0.347343	0.0382544	-0.146236	0.618919	0.470242	0.35235	0.336206	0.523896	-0.362	0.0265934	0.160442	0.0317419	0.109524	-0.186613	gene_9
ENSG00000280116	-0.215842	0.175155	0.389936	0.215554	0.385411	-0.194577	-0.409056	-0.253567	-0.11207	-0.0998922	0.296585	0.164578	0.124926	-0.185363	-0.279765	-0.0971252	-0.0247738	-0.323732	-0.287709	gene_3
ENSG00000269313	-0.308446	-0.0685424	0.0667168	0.0609327	0.280114	0.0270386	-0.215774	-0.360161	0.437081	0.0472032	0.362779	0.257067	0.367107	-0.315123	-0.0430267	0.0816046	0.189973	-0.0558762	-0.144464	unassigned
ENSG00000102007	-0.289737	0.0147576	0.116044	-0.173357	0.00793085	0.19445	-0.0519335	-0.118546	0.229162	-0.0308267	0.262905	0.302072	0.282857	-0.210326	-0.0247624	0.1346	0.308177	-0.176561	-0.194613	unassigned
ENSG00000102003	-0.0704364	-0.353509	-0.332416	-0.445736	-0.257397	0.122682	0.17506	-0.172531	0.108798	0.289052	-0.0214599	0.278151	0.186041	0.262115	0.709821	0.680808	0.236847	0.21553	0.219885	gene_15
ENSG00000102001	0.399128	0.0527175	-0.476363	0.332803	-0.0143388	-0.337585	0.0984334	0.124295	-0.155355	-0.027209	-0.446782	-0.531555	-0.433427	0.242804	-0.0482249	-0.2966	-0.255474	0.510859	0.507644	gene_1
ENSG00000101997	0.34662	0.0776769	-0.259104	0.399862	0.0892318	-0.195391	0.0617243	0.0872207	0.135207	-0.049547	-0.241917	-0.397817	-0.259191	-0.0776833	-0.274954	-0.4345	-0.173194	0.207804	0.261802	gene_1
ENSG00000049768	0.121638	0.213672	0.0710356	0.210175	0.0623927	-0.0883694	-0.101792	0.0641361	-0.0755368	-0.190865	-0.0778588	-0.152791	-0.159069	-0.0454311	-0.279804	-0.238989	-0.00516096	-0.109624	-0.0400432	unassigned
ENSG00000049769	-0.139733	-0.14056	0.0699075	0.206274	0.1633	-0.0782005	-0.306278	-0.157833	-0.00648642	0.254301	0.0974918	-0.0130816	0.155517	-0.297502	-0.0910753	0.0771778	-0.237134	0.081513	-0.268622	unassigned
ENSG00000270012	-0.243764	0.0605847	0.289565	0.235172	0.367839	-0.183475	-0.362695	-0.283327	0.0293788	0.043504	0.323983	0.113073	0.230473	-0.229362	-0.202465	-0.0794553	-0.0386324	-0.0534447	-0.249528	unassigned
ENSG00000234390	-0.439058	-0.0462884	0.325083	-0.0500545	0.411597	-0.0324244	-0.423747	-0.502077	0.169362	0.0633252	0.520572	0.464973	0.406548	-0.314386	0.0421839	0.283596	0.157295	-0.272683	-0.320942	gene_11
ENSG00000273820	-0.478225	-0.0650614	0.273805	-0.272906	0.209185	0.0444004	-0.350502	-0.517536	0.158414	0.116571	0.520405	0.610875	0.504521	-0.153367	0.35672	0.62363	0.440953	-0.220105	-0.255208	gene_12
ENSG00000171365	-0.726824	-0.280137	0.488788	-0.469247	0.166486	0.351673	-0.2362	-0.426531	0.409619	0.275507	0.745818	0.805561	0.775282	-0.373485	0.154261	0.466171	0.260722	-0.283719	-0.530521	gene_12
ENSG00000147082	-0.30352	-0.04008	0.492349	-0.371665	-0.0906854	0.441903	0.0182296	0.0991617	0.0589767	0.0589239	0.335309	0.425455	0.349448	-0.252032	-0.159402	0.0404226	0.0357646	-0.337677	-0.486386	unassigned
ENSG00000274588	-0.357455	0.435457	0.680636	0.221366	0.346223	-0.114654	-0.506231	-0.145046	-0.194782	-0.302479	0.392894	0.216974	0.0977618	-0.258658	-0.342378	-0.0274058	0.0507131	-0.58976	-0.489595	gene_3
ENSG00000158352	-0.172817	0.215626	0.440659	-0.063377	0.14515	0.073326	-0.258601	-0.0956116	-0.088015	-0.225134	0.288033	0.217517	0.144086	-0.228025	-0.225323	0.0184426	0.0993746	-0.40444	-0.385491	gene_3
ENSG00000230317	-0.000800601	0.406054	0.310747	0.290263	0.129884	-0.106342	-0.147397	0.197685	-0.203341	-0.304621	-0.0185749	-0.140963	-0.178165	-0.105401	-0.419901	-0.351156	-0.142612	-0.212363	-0.134748	gene_3
ENSG00000122824	-0.156892	0.0122481	-0.0444018	-0.229875	-0.110298	0.100782	-0.00184017	-0.101796	0.149654	-0.0208881	0.0678406	0.205117	0.208757	0.0807602	0.218989	0.31666	0.401069	0.0755323	-0.0407293	unassigned
ENSG00000229151	-0.0898633	0.449174	0.28613	0.36139	0.332878	-0.298476	-0.31404	-0.0229237	-0.278759	-0.377215	0.081918	-0.121839	-0.204158	-0.0104327	-0.301912	-0.231259	-0.0922607	-0.193386	-0.0284609	gene_3
ENSG00000226530	-0.11048	0.217835	0.250183	0.0508969	0.216914	-0.0538705	-0.233388	-0.182163	0.00217346	-0.158731	0.228556	0.19931	0.0976337	-0.166642	-0.145199	-0.00919693	0.203793	-0.17406	-0.114801	unassigned
ENSG00000187690	-0.31333	0.199207	0.385485	0.328235	0.561554	-0.234778	-0.565965	-0.48289	0.206839	-0.0647252	0.496753	0.278635	0.293367	-0.413528	-0.286768	-0.0197951	0.177232	-0.195982	-0.24447	gene_11
ENSG00000196368	-0.299375	0.123329	0.344983	-0.328325	-0.0416181	0.13353	-0.164315	-0.156988	-0.0835703	-0.0635474	0.292172	0.457572	0.268235	0.0136158	0.249987	0.49709	0.382497	-0.265066	-0.247847	gene_11
ENSG00000224109	-0.146472	0.541146	0.477388	0.0429168	0.133564	-0.0807994	-0.329308	-0.0346087	-0.289243	-0.45527	0.192236	0.1887	-0.0607861	-0.0556601	-0.21558	0.0386643	0.269723	-0.42665	-0.189944	gene_3
ENSG00000189369	-0.135301	0.516784	0.365909	0.051461	0.213349	-0.315358	-0.329933	-0.134919	-0.490599	-0.477193	0.127749	0.13323	-0.188857	0.284704	0.121828	0.220928	0.262442	-0.41372	0.00587438	unassigned
ENSG00000179222	-0.507981	0.119062	0.486214	-0.513064	0.033422	0.219132	-0.278017	-0.382494	-0.00605291	-0.116417	0.550528	0.774371	0.426383	-0.0550996	0.393	0.748322	0.575794	-0.569525	-0.336693	gene_16
ENSG00000236576	-0.109235	0.141587	0.193082	-0.00756275	0.142723	-0.133322	-0.250103	-0.129021	-0.238544	-0.117061	0.0919552	0.116983	-0.0145764	0.132573	0.101389	0.224289	0.0404822	-0.242317	-0.158641	unassigned
ENSG00000268350	0.273781	0.341451	0.00127871	0.148654	-0.276075	0.0122109	0.240263	0.605778	-0.411382	-0.296295	-0.4179	-0.426809	-0.46724	0.142338	-0.361074	-0.42188	-0.322498	0.0197297	0.0648047	gene_1
ENSG00000184194	0.00207906	0.399203	0.36462	0.0264061	0.0378369	-0.0681649	-0.172249	0.0302149	-0.365207	-0.362282	0.0787894	0.140115	-0.145528	0.0151028	-0.144664	-0.00959004	0.161893	-0.466565	-0.157961	unassigned
ENSG00000184205	-0.0156621	0.0817412	-0.124624	0.347658	0.267807	-0.247137	-0.176872	-0.263647	0.253067	0.0216933	0.093579	-0.0182834	0.051176	-0.0935643	-0.0328585	-0.0345295	0.221988	0.154295	0.20867	unassigned
ENSG00000232593	-0.0706694	0.276741	0.265899	0.284682	0.309343	-0.332153	-0.364751	-0.132723	-0.409683	-0.237066	0.0635535	-0.079545	-0.218112	0.0896952	-0.0542261	-0.0184627	-0.157796	-0.187877	-0.0252478	gene_3
ENSG00000126012	-0.174998	-0.369022	0.0233987	-0.219001	-0.187877	0.556837	0.15021	0.107577	0.461502	0.432075	0.179902	0.204011	0.405253	-0.400988	-0.0290587	0.151547	-0.0581058	0.0675734	-0.285072	gene_6
ENSG00000235262	0.228262	0.0991687	-0.156185	0.107546	-0.100645	-0.0409349	0.138333	0.172167	-0.00845836	-0.124398	-0.237581	-0.255368	-0.163619	0.118047	-0.156599	-0.236069	-0.00316074	0.119712	0.0736568	unassigned
ENSG00000124313	0.777106	0.13078	-0.590816	0.347402	-0.287997	-0.179173	0.372566	0.46534	-0.276997	-0.1496	-0.787671	-0.766562	-0.690729	0.301798	-0.149789	-0.489239	-0.247682	0.426459	0.525435	gene_1
ENSG00000072501	-0.164481	0.100837	0.218176	0.282288	0.234714	0.0726486	-0.162729	-0.00262579	0.247483	0.0141596	0.19016	0.0210064	0.158825	-0.392046	-0.3486	-0.221326	-0.00479547	-0.135331	-0.193581	unassigned
ENSG00000158423	-0.168358	0.405729	0.45488	0.21501	0.328846	-0.145993	-0.349202	-0.10907	-0.164223	-0.369483	0.258412	0.0798857	-0.0497781	-0.17472	-0.362425	-0.205919	0.031974	-0.417355	-0.232172	gene_3
ENSG00000072506	-0.132181	0.00799608	0.165212	-0.225928	-0.141884	0.28754	0.0799876	0.0891028	0.0999588	-0.0802734	0.155487	0.186616	0.170336	-0.170393	-0.0515162	0.1135	0.0680178	-0.216927	-0.233275	unassigned
ENSG00000086758	-0.273412	-0.282318	0.283094	-0.580918	-0.370407	0.649739	0.190934	0.146075	0.169758	0.271221	0.228097	0.455033	0.431635	-0.130573	0.191862	0.438709	0.142296	-0.286992	-0.482715	gene_12
ENSG00000172943	-0.488773	-0.0785331	0.535083	0.0684128	0.341547	0.174893	-0.356416	-0.232757	0.289911	0.17002	0.619427	0.35485	0.491732	-0.626033	-0.353166	-0.0471596	-0.126464	-0.234956	-0.564434	gene_11
ENSG00000184083	0.466635	0.561013	-0.0312535	0.328349	-0.0699848	-0.290265	0.0544443	0.390671	-0.594136	-0.550177	-0.462013	-0.544815	-0.66394	0.316532	-0.277044	-0.433485	-0.155281	0.0176554	0.25853	gene_1
ENSG00000196632	-0.464531	0.32476	0.596151	-0.111369	0.301579	0.00248821	-0.465388	-0.366665	-0.102096	-0.278894	0.585066	0.564199	0.264374	-0.226169	0.0615051	0.407521	0.383177	-0.541377	-0.291812	gene_12
ENSG00000158526	-0.0982392	-0.175648	-0.157844	-0.314783	-0.172885	0.0388367	0.0258557	-0.106451	-0.143933	0.152071	-0.0555261	0.129035	0.0443158	0.337975	0.682068	0.665287	0.111377	0.0368778	0.0760831	gene_16
ENSG00000102302	-0.0621417	0.158077	0.253557	-0.0120965	0.067004	0.156236	-0.159934	-0.153677	0.201384	-0.109129	0.23639	0.309061	0.161103	-0.33267	-0.171355	0.0545233	0.369338	-0.378268	-0.159751	unassigned
ENSG00000130119	-0.123323	0.26504	0.44026	0.3213	0.496867	-0.263357	-0.519736	-0.29976	-0.114751	-0.18418	0.271524	0.0168869	0.0465527	-0.140795	-0.289305	-0.113088	-0.0433984	-0.309802	-0.402368	gene_3
ENSG00000102316	-0.663312	-0.179807	0.293976	-0.469582	0.0508729	0.371063	-0.157971	-0.400393	0.450462	0.181214	0.612193	0.767427	0.690363	-0.310069	0.29696	0.603932	0.510176	-0.325296	-0.359362	gene_12
ENSG00000221716	-0.404541	-0.118697	0.172201	-0.318994	0.0286731	0.204318	-0.0882327	-0.248475	0.200311	0.0925122	0.346126	0.443015	0.389233	-0.104331	0.167597	0.346541	0.30401	-0.240813	-0.250147	gene_12
ENSG00000067445	-0.629167	-0.066634	0.376504	-0.213627	0.376834	0.164066	-0.36864	-0.594632	0.569212	0.0560717	0.762613	0.715511	0.672894	-0.451339	0.0433072	0.331098	0.498659	-0.297102	-0.318041	gene_12
ENSG00000158571	0.116054	0.228447	0.0868562	-0.0725627	-0.187233	0.124215	0.137411	0.330699	-0.332097	-0.214705	-0.184286	-0.1039	-0.262274	0.101412	-0.0628336	-0.0687827	-0.0420647	-0.218707	0.0305582	unassigned
ENSG00000169188	-0.20782	0.110551	0.246447	0.072832	0.174658	-0.138362	-0.283654	-0.173279	-0.125105	-0.0207092	0.200025	0.097406	0.0664596	-0.0303929	0.0167468	0.156132	-0.0343347	-0.156814	-0.196614	unassigned
ENSG00000182518	-0.232505	-0.258651	-0.0100864	-0.314889	-0.0100298	0.124682	-0.0458957	-0.250354	0.120563	0.185493	0.211523	0.296894	0.294995	0.0165104	0.400806	0.455252	0.153759	-0.0501181	-0.0974269	gene_15
ENSG00000187601	-0.394451	0.0889994	0.269121	-0.462127	0.0694827	0.073101	-0.201541	-0.405939	-0.0189086	-0.153521	0.432981	0.637198	0.288174	0.129262	0.544517	0.726319	0.602612	-0.383785	-0.0533032	gene_16
ENSG00000247746	-0.434511	0.0765992	0.431636	-0.130213	0.310449	-0.0736697	-0.466379	-0.456694	-0.0379013	-0.0390656	0.494624	0.477187	0.360582	-0.156438	0.156667	0.407094	0.254598	-0.288463	-0.332249	gene_12
ENSG00000083750	-0.0681988	0.192176	0.384531	0.00277322	0.0365596	0.047464	-0.0118259	0.223739	-0.302547	-0.18942	0.0625013	0.00782016	-0.103487	-0.0572586	-0.275809	-0.240478	-0.258515	-0.273024	-0.213147	gene_3
ENSG00000102349	0.342795	0.520178	0.0203959	0.369528	0.0477468	-0.31796	-0.00754104	0.311496	-0.494628	-0.521124	-0.369172	-0.510988	-0.561273	0.247385	-0.406623	-0.55122	-0.237598	0.0673615	0.183327	gene_1
ENSG00000188021	-0.467941	-0.018449	0.288404	-0.303369	0.127179	-0.0187774	-0.368585	-0.429681	-0.0961188	0.0655346	0.418193	0.537803	0.323887	0.0623123	0.536847	0.803353	0.333095	-0.32039	-0.232532	gene_16
ENSG00000204272	-0.372737	-0.0972383	0.401209	-0.297534	0.0639204	0.150502	-0.205468	-0.206567	0.0322337	0.171254	0.420502	0.448058	0.387743	-0.105649	0.175898	0.39314	0.110834	-0.277184	-0.409187	gene_12
ENSG00000204271	0.247157	0.342927	-0.0841687	0.237641	-0.0654128	-0.197916	0.0798997	0.293932	-0.397404	-0.341692	-0.374417	-0.408941	-0.53493	0.280754	-0.0956097	-0.238349	-0.139192	-0.1078	0.30455	gene_1
ENSG00000186787	0.205075	0.0226657	-0.209962	0.048066	-0.10918	-0.0416315	0.102841	0.0801067	-0.0313925	-0.0726225	-0.218078	-0.186321	-0.189365	0.164413	0.0801909	0.0206178	0.023213	0.0926115	0.194764	unassigned
ENSG00000226310	-0.175836	-0.0530012	0.102476	-0.241256	-0.0992283	0.296838	0.0871739	0.0372148	0.160979	-0.0102232	0.166234	0.211491	0.226071	-0.192158	-0.0288906	0.0729786	0.180181	-0.0329795	-0.149953	unassigned
ENSG00000147059	-0.0380505	-0.16463	-0.12062	-0.204091	-0.31936	0.323074	0.239681	0.203845	0.210122	0.197677	-0.0698323	0.0648746	0.187851	-0.0898166	0.0949893	0.137007	0.0967222	0.134774	-0.0755253	unassigned
ENSG00000231765	-0.0336665	0.0931586	0.104888	-0.0299136	-0.0280683	0.0748074	-0.0149295	0.0166352	0.0374683	-0.0756203	0.0597589	0.0965279	0.073854	-0.0948736	-0.0375901	0.0398417	0.164404	-0.130048	-0.12789	unassigned
ENSG00000165591	-0.406409	0.00250228	0.330101	-0.273132	0.0368337	0.301676	-0.00321816	-0.0839116	0.266986	-0.0559306	0.383694	0.434979	0.38381	-0.247532	-0.032633	0.114504	0.308233	-0.316293	-0.314817	gene_12
ENSG00000198455	-0.344814	-0.0195115	0.173842	-0.227643	0.0779922	-0.0722099	-0.243249	-0.295382	-0.155107	-0.00106831	0.248391	0.356458	0.164643	0.102757	0.36175	0.511836	0.18998	-0.28407	-0.106863	gene_16
ENSG00000215174	0.130914	-0.36276	-0.405126	-0.206062	-0.475791	0.416943	0.547421	0.43987	0.254275	0.325365	-0.313979	-0.169405	0.0277907	-0.0806863	0.00519901	-0.129153	-0.174905	0.336723	0.164563	gene_18
ENSG00000198205	0.0912967	0.0189415	-0.278196	0.0769307	-0.0197871	-0.0974817	0.0667615	-0.0173228	0.064639	-0.0582679	-0.112444	-0.116746	-0.135619	0.0225902	0.0166296	-0.0800537	0.117701	0.233467	0.332696	gene_19
ENSG00000230823	-0.00674427	-0.133559	0.0332315	-0.39364	-0.547138	0.676963	0.508376	0.580858	0.123891	0.0854188	-0.1126	0.0633373	0.0893184	-0.155519	-0.0542437	0.000922592	-0.0601358	-0.0574416	-0.17009	gene_8
ENSG00000235437	-0.325544	0.347004	0.729899	0.146887	0.324613	-0.0281317	-0.454258	-0.0743653	-0.282119	-0.231965	0.376088	0.22279	0.0650621	-0.257867	-0.311201	-0.0209643	-0.132623	-0.612023	-0.52721	gene_3
ENSG00000186767	-0.193394	0.0532236	0.220696	-0.579897	-0.471576	0.623458	0.362056	0.370044	0.0248256	-0.133215	0.0552721	0.316139	0.150481	0.00823284	0.0886956	0.215845	0.290073	-0.318426	-0.236849	gene_6
ENSG00000131089	0.187274	0.217108	0.0823046	0.0416689	-0.0774379	-0.239275	-0.0737592	0.148598	-0.665717	-0.206937	-0.25469	-0.243332	-0.448673	0.442805	0.242682	0.181293	-0.241873	-0.1327	0.100427	unassigned
ENSG00000231729	0.0511726	0.0995447	0.170847	0.00539376	-0.0516427	0.0610413	-0.0270704	0.17359	-0.259629	-0.0898913	-0.0378393	-0.0625954	-0.126239	-0.0442485	-0.128943	-0.0678141	-0.183063	-0.183043	-0.158222	unassigned
ENSG00000226010	0.0895803	0.205674	0.167313	-0.237035	-0.249815	0.22736	0.146631	0.315034	-0.251675	-0.220744	-0.121032	-0.00847062	-0.146583	0.12232	-0.0324124	-0.0126143	-0.0319103	-0.162881	-0.124385	unassigned
ENSG00000184675	-0.234424	0.22427	0.682785	0.172917	0.20993	0.0686712	-0.335268	0.097176	-0.207168	-0.132134	0.308723	0.0684198	0.105312	-0.379807	-0.543723	-0.26303	-0.349615	-0.414409	-0.610621	gene_3
ENSG00000102043	-0.39076	0.329523	0.618917	-0.0992121	0.213816	0.0460612	-0.339787	-0.150497	-0.107245	-0.296575	0.450162	0.401084	0.198151	-0.185727	-0.222117	0.0596329	0.253113	-0.550357	-0.388099	gene_11
ENSG00000213754	-0.337678	0.211409	0.471142	-0.0432715	0.160732	0.131529	-0.223291	-0.0349727	0.0209193	-0.16599	0.325357	0.271078	0.201254	-0.257471	-0.292967	-0.0642386	0.105969	-0.367095	-0.385154	gene_3
ENSG00000126970	-0.351241	-0.166799	0.235258	-0.11111	0.110791	0.203408	-0.142843	-0.114423	0.232859	0.161892	0.333559	0.255709	0.366843	-0.400277	-0.0923955	0.092968	-0.0976631	-0.101587	-0.354118	gene_11
ENSG00000225569	0.0887771	0.288816	0.167531	-0.0810722	-0.27567	0.233985	0.206883	0.415563	-0.205868	-0.289991	-0.181983	-0.078997	-0.173977	0.0322006	-0.216082	-0.15982	0.0897455	-0.270495	-0.103033	unassigned
ENSG00000102053	0.0924009	0.235108	-0.161814	0.0322628	0.0236339	-0.30723	-0.112917	-0.144557	-0.239319	-0.215174	-0.162509	-0.057999	-0.204301	0.335689	0.317859	0.254426	0.245227	0.0358357	0.290388	unassigned
ENSG00000228158	0.0656441	0.32638	0.103543	0.108315	-0.0275182	-0.0497966	-0.00948826	0.173085	-0.216744	-0.349109	-0.127962	-0.112943	-0.213734	0.0116995	-0.227072	-0.207376	0.0457167	-0.115676	0.0157206	unassigned
ENSG00000227534	-0.0837183	0.329301	0.353827	0.0993119	0.17182	-0.0399263	-0.233181	-0.0944969	-0.0392298	-0.339348	0.225975	0.134645	0.0430276	-0.166726	-0.333001	-0.133831	0.171602	-0.336311	-0.212972	unassigned
ENSG00000001497	0.358606	0.0380661	-0.331408	0.271402	-0.0962464	0.0649533	0.319537	0.283743	0.267413	-0.0343364	-0.273802	-0.366054	-0.212153	-0.0884197	-0.276938	-0.472762	-0.0860604	0.392642	0.37412	unassigned
ENSG00000147065	-0.258516	0.565451	0.568214	0.317456	0.405828	-0.351696	-0.532126	-0.159318	-0.37366	-0.434853	0.282927	0.135915	-0.114122	-0.11485	-0.32323	-0.0747224	-0.0225884	-0.431118	-0.170483	gene_3
ENSG00000089472	-0.612806	-0.200218	0.457935	-0.353827	0.213288	0.260315	-0.313003	-0.457657	0.355048	0.279125	0.701176	0.757892	0.666524	-0.415476	0.153395	0.482616	0.268824	-0.334786	-0.435894	gene_12
ENSG00000169083	-0.490665	0.124877	0.679197	0.00150353	0.349206	0.023458	-0.501099	-0.282841	-0.0113051	-0.0589972	0.558689	0.388554	0.374976	-0.349072	-0.23061	0.115268	-0.0133502	-0.519435	-0.661877	gene_3
ENSG00000260118	0.209357	-0.0388545	-0.197657	-0.188088	-0.412789	0.152037	0.386507	0.423115	-0.189158	0.0374716	-0.337872	-0.202905	-0.209582	0.261688	0.179169	0.00844894	-0.195184	0.151621	0.166708	gene_8
ENSG00000079482	0.228159	-0.102453	-0.125194	-0.386381	-0.437754	0.316794	0.516925	0.373461	-0.120259	0.0102924	-0.248853	0.0260872	-0.146532	0.215812	0.16992	-0.0474345	0.0716248	-0.0550006	0.182607	unassigned
ENSG00000228328	0.234077	0.0386729	-0.132715	-0.219881	-0.244476	0.188917	0.250253	0.212692	-0.0674968	-0.0733822	-0.177086	-0.0183429	-0.179578	0.14252	0.105576	0.034766	0.054443	-0.0020927	0.20305	unassigned
ENSG00000181704	-0.233281	-0.0227687	0.163164	-0.275345	-0.0119327	-0.0259614	-0.159868	-0.12454	-0.260224	0.0279691	0.118506	0.226524	0.0755856	0.226631	0.324408	0.415665	0.0515079	-0.195915	-0.187724	gene_15
ENSG00000130052	-0.0294171	0.0249225	0.000396633	-0.283747	-0.0736025	0.146402	0.0124224	-0.20667	0.145232	-0.0306858	0.141413	0.379654	0.110905	0.0128853	0.322873	0.389737	0.538033	-0.248997	0.122554	gene_17
ENSG00000090776	-0.31327	-0.0583166	0.153785	-0.355021	0.0409458	0.120855	-0.191288	-0.377349	0.0945699	0.061186	0.371478	0.55115	0.344256	-0.115289	0.354948	0.550492	0.444456	-0.283134	-0.114087	gene_12
ENSG00000181191	0.276153	0.622947	0.126154	0.079757	-0.119537	-0.181991	-0.00512237	0.297268	-0.630282	-0.603778	-0.317901	-0.222202	-0.54372	0.401492	-0.0327539	-0.0512099	0.176256	-0.245953	0.2065	gene_2
ENSG00000130054	-0.459094	-0.0969947	0.584007	-0.408807	-0.0180014	0.46193	-0.135961	-0.159745	0.203816	0.121685	0.547491	0.683334	0.567991	-0.406466	0.0338388	0.378191	0.262699	-0.594042	-0.662834	gene_12
ENSG00000158813	-0.479714	0.0579478	0.646471	-0.280556	0.137516	0.319829	-0.252081	-0.212023	0.130931	-0.0256501	0.585469	0.623785	0.49897	-0.428824	-0.108018	0.224419	0.204244	-0.507975	-0.617057	gene_12
ENSG00000089289	-0.0514659	-0.352894	-0.335989	-0.324628	-0.196295	0.103676	0.216421	-0.104213	0.156319	0.277658	-0.030748	0.144929	0.127025	0.246614	0.561923	0.466686	0.140424	0.183473	0.265983	gene_19
ENSG00000120509	-0.379234	-0.305521	0.0653771	-0.349021	0.0364466	0.157497	-0.112687	-0.323486	0.225212	0.228522	0.344192	0.403168	0.403599	-0.0700931	0.383242	0.49901	0.184756	-0.097932	-0.198087	gene_16
ENSG00000090889	-0.425593	-0.151582	0.230363	-0.217232	0.136953	0.261173	-0.154794	-0.274281	0.376999	0.187957	0.478282	0.460535	0.522996	-0.318441	0.0711583	0.307848	0.216977	-0.133886	-0.338595	gene_12
ENSG00000130055	-0.54547	0.0662621	0.415139	-0.302411	0.133564	0.267941	-0.202506	-0.299096	0.352985	-0.0322474	0.562775	0.643268	0.52774	-0.334296	-0.00121399	0.287807	0.452499	-0.338792	-0.383677	gene_12
ENSG00000284391	-0.204969	-0.175346	-0.0657889	-0.25933	-0.010426	0.161939	0.0210131	-0.212455	0.280602	0.143104	0.174482	0.347435	0.271053	-0.0464552	0.220943	0.275997	0.320926	-0.0673305	0.0152412	unassigned
ENSG00000082458	-0.00355097	-0.107109	0.03895	-0.257148	-0.1995	0.101813	0.0793389	0.0743281	-0.263308	0.11768	-0.0701548	0.131551	-0.0906762	0.204524	0.343568	0.342442	-0.048212	-0.227072	0.0344597	gene_15
ENSG00000165349	-0.352359	0.145532	0.23996	-0.322334	0.0684826	0.117908	-0.160825	-0.320349	0.124206	-0.15073	0.379168	0.57111	0.279487	-0.0605268	0.231816	0.423323	0.557573	-0.340254	-0.0592669	gene_12
ENSG00000227536	-0.121345	-0.115959	-0.0455798	0.112335	0.269877	-0.19869	-0.198448	-0.266981	0.0563093	0.145724	0.0983568	0.0684534	0.0685516	-0.0123346	0.133738	0.114769	-0.0103109	0.0496648	0.0302123	unassigned
ENSG00000147164	-0.219487	-0.152424	0.00915308	-0.148021	0.0886218	-0.0889661	-0.255715	-0.367925	-0.0398054	0.18881	0.205529	0.28146	0.199066	0.0397134	0.427557	0.562475	0.137902	-0.125857	-0.0802874	gene_16
ENSG00000184481	-0.289541	-0.148224	0.0922106	0.150822	0.459332	-0.239048	-0.505531	-0.662004	0.271373	0.202281	0.423718	0.281201	0.368387	-0.197644	0.188488	0.349146	0.166633	0.00623466	-0.144441	unassigned
ENSG00000184634	-0.39543	-0.233534	0.267665	-0.137858	0.140778	0.432366	-0.130215	-0.260078	0.650312	0.237434	0.567147	0.473206	0.616827	-0.647773	-0.189548	0.0882741	0.206654	-0.1553	-0.408948	gene_9
ENSG00000196338	0.163802	0.167963	-0.0218395	-0.231777	-0.204374	-0.00430835	0.0470972	-0.0331388	-0.288676	-0.206619	-0.1107	0.135382	-0.170423	0.301684	0.303581	0.307789	0.351137	-0.178165	0.145831	unassigned
ENSG00000147130	-0.105389	0.259132	0.382075	-0.120133	-0.116913	0.37043	-0.0332467	0.20483	-0.0179859	-0.234507	0.119664	0.161742	0.0791837	-0.288584	-0.291385	-0.0417437	0.129373	-0.330014	-0.37752	gene_3
ENSG00000147140	-0.402218	-0.30122	0.0886713	-0.524095	-0.167003	0.395354	0.0502249	-0.126836	0.260879	0.2908	0.321161	0.479711	0.447725	-0.000126756	0.495527	0.672129	0.20933	-0.112183	-0.228535	gene_16
ENSG00000147166	-0.205722	0.0664212	0.244739	0.207938	0.434007	-0.159884	-0.41098	-0.398334	0.110016	-0.0195468	0.2967	0.137512	0.191675	-0.168061	-0.154132	-0.0112005	0.0318201	-0.20977	-0.267081	unassigned
ENSG00000147133	0.0375904	0.00287545	0.104158	-0.176352	-0.359023	0.539364	0.447202	0.58126	0.0847862	-0.0258697	-0.0983129	-0.00576066	-0.0117397	-0.244251	-0.303566	-0.288724	-0.121939	-0.09802	-0.0945227	gene_8
ENSG00000147162	0.535176	0.248557	-0.412922	0.241086	-0.0697919	-0.472372	0.180173	0.201528	-0.529907	-0.317266	-0.551301	-0.578137	-0.685683	0.560706	0.08673	-0.277703	-0.19422	0.310975	0.614125	gene_1
ENSG00000147174	0.0310789	-0.0409465	-0.122486	0.44445	0.462126	-0.397892	-0.233262	-0.24376	0.0690979	0.0773159	0.0594027	-0.207091	-0.119596	-0.0790813	-0.15197	-0.284672	-0.293729	0.230029	0.25891	unassigned
ENSG00000204131	0.0312166	0.745229	0.560994	0.249657	0.20558	-0.247943	-0.317829	0.125027	-0.633227	-0.691446	0.0257991	-0.033046	-0.386604	0.0321854	-0.373515	-0.244588	0.0368635	-0.536372	-0.118023	gene_3
ENSG00000242732	0.0456724	0.347111	0.148347	0.379989	0.224497	-0.259379	-0.298259	-0.0451312	-0.186063	-0.284818	-0.0103125	-0.182125	-0.190921	-0.0734922	-0.218456	-0.129425	-0.0308974	-0.0742197	-0.0402199	unassigned
ENSG00000102309	0.159666	-0.0849885	-0.198974	-0.100924	-0.159721	0.0753955	0.22709	0.175372	-0.0794886	0.0172988	-0.19293	-0.174298	-0.142446	0.168267	0.225468	0.0506198	-0.0944903	0.111689	0.145853	unassigned
ENSG00000198034	0.170818	0.104822	-0.387656	-0.0563185	-0.136782	-0.296798	0.151631	-0.00629264	-0.254998	-0.151222	-0.341949	-0.198228	-0.314409	0.616311	0.495022	0.265745	0.194069	0.249622	0.521512	gene_19
ENSG00000147099	-0.165261	-0.52915	0.0505963	-0.466034	-0.223422	0.566445	0.232353	0.0247424	0.506341	0.476858	0.219118	0.342991	0.541432	-0.258915	0.02242	0.1525	0.063495	0.00116064	-0.437399	gene_6
ENSG00000222810	0.238085	-0.188196	-0.269407	-0.291434	-0.339478	0.232434	0.37388	0.183939	0.115582	0.107035	-0.226611	-0.0255374	-0.00187532	0.215197	0.233007	0.100347	0.0939645	0.209	0.14073	gene_19
ENSG00000067177	-0.687212	-0.0122408	0.704771	-0.0849145	0.320112	0.240703	-0.409816	-0.255828	0.171619	0.0690744	0.726871	0.557925	0.548578	-0.583706	-0.18835	0.200951	-0.0671974	-0.45964	-0.652736	gene_11
ENSG00000184388	-0.378394	-0.100113	0.0594028	-0.127513	0.145246	-0.000671296	-0.265753	-0.352856	0.159796	0.18879	0.281724	0.359829	0.355201	-0.0712493	0.347247	0.516492	0.273393	-0.00449028	-0.137983	gene_16
ENSG00000186288	-0.27828	-0.233086	0.0670725	-0.200129	0.0141242	0.196304	-0.0795497	-0.192863	0.302991	0.250467	0.274268	0.306255	0.422355	-0.180868	0.186279	0.33357	0.159108	0.035052	-0.235452	gene_11
ENSG00000186462	-0.317685	-0.393046	-0.262481	-0.406679	-0.0307284	0.0536798	-0.0560754	-0.417944	0.251262	0.348076	0.211565	0.383573	0.378706	0.15202	0.774127	0.808982	0.350431	0.160413	0.0970572	gene_16
ENSG00000269904	0.0738492	0.224913	0.162625	0.153016	0.107508	-0.0785602	-0.0865205	0.0877434	-0.143249	-0.230293	-0.000863247	-0.109731	-0.152898	-0.138847	-0.322623	-0.300872	-0.0695782	-0.135669	-0.0748975	unassigned
ENSG00000204116	-0.0080238	-0.234394	-0.376168	-0.205307	-0.152518	-0.171804	0.129798	-0.0925667	-0.118012	0.182944	-0.182458	-0.0370417	-0.0688665	0.522833	0.653876	0.475333	-0.00149791	0.280503	0.310435	gene_15
ENSG00000270641	0.118391	0.157475	0.186303	0.222746	0.123866	-0.114166	-0.0752305	0.107648	-0.195623	-0.124952	-0.0277885	-0.14827	-0.190303	-0.103298	-0.25963	-0.277075	-0.268516	-0.144224	-0.0073545	unassigned
ENSG00000229807	-0.0199925	0.00639783	0.103922	-0.218536	-0.0597248	0.101315	0.0250693	0.0486291	-0.172884	-0.0148176	0.00494593	0.0960619	-0.0316447	0.133528	0.12297	0.133176	0.00659854	-0.150846	-0.0309915	unassigned
ENSG00000230590	0.103565	0.192834	0.116113	-0.449366	-0.610061	0.480047	0.521283	0.693727	-0.27061	-0.306167	-0.291617	-0.0446424	-0.198245	0.211176	-0.068335	-0.0761687	0.00746179	-0.247642	-0.103533	gene_8
ENSG00000225470	0.480353	0.249923	-0.0902618	0.298133	-0.086849	-0.260684	0.138089	0.423654	-0.59686	-0.243913	-0.491938	-0.577364	-0.592505	0.360759	-0.194054	-0.405281	-0.415177	0.0992273	0.187062	gene_1
ENSG00000228906	-0.00846316	0.303959	0.266939	0.410577	0.321995	-0.360809	-0.362847	-0.074243	-0.325211	-0.235674	0.039416	-0.155837	-0.196155	0.00431776	-0.263672	-0.187908	-0.176502	-0.147286	-0.166	gene_3
ENSG00000280375	-0.34351	-0.0567916	0.407521	-0.492696	-0.26372	0.5967	0.0951754	0.136793	0.173686	0.0329611	0.320967	0.503075	0.415083	-0.317212	-0.000589325	0.289352	0.209093	-0.390216	-0.480133	gene_12
ENSG00000230986	-0.0257277	-0.0297658	0.0225997	-0.320803	-0.487399	0.532998	0.401487	0.493459	0.12693	0.0175264	-0.13566	0.076091	0.0881016	-0.129849	-0.11831	-0.032054	0.0457256	-0.0810614	-0.182967	gene_8
ENSG00000224430	-0.0716405	-0.0388526	0.0843774	-0.45422	-0.580582	0.74295	0.526019	0.594963	0.156477	-0.0127517	-0.0763521	0.172703	0.121479	-0.235055	-0.109892	-0.0123508	0.0977323	-0.172911	-0.178104	gene_8
ENSG00000228492	0.0329934	0.0342578	-0.000923901	-0.031773	-0.121767	0.179323	0.117326	0.179811	-0.0402277	-0.00598551	-0.0594539	0.00588938	-0.0128835	-0.139115	-0.144276	-0.0842982	-0.0208212	-0.0733464	-0.012682	unassigned
ENSG00000271533	0.304896	0.170514	-0.135464	0.0566097	-0.100065	-0.329769	0.116494	0.20056	-0.543892	-0.253965	-0.43426	-0.349405	-0.474201	0.643836	0.124271	-0.107128	-0.169091	0.0178649	0.241254	gene_14
ENSG00000265727	0.0345636	0.0795717	0.171455	0.00926752	-0.219236	0.184245	0.143982	0.38652	-0.195873	-0.0547861	-0.143118	-0.114022	-0.126825	-0.0863399	-0.267439	-0.177303	-0.209424	-0.256819	-0.20578	unassigned
ENSG00000147100	-0.116618	0.452517	0.621362	-0.214305	0.0232817	0.0725982	-0.247881	-0.0462307	-0.389772	-0.382868	0.259217	0.417499	-0.0247023	-0.00927934	-0.0728235	0.199494	0.314047	-0.695074	-0.289878	gene_3
ENSG00000131263	-0.366507	0.0694765	0.316544	-0.504727	-0.0678574	0.112946	-0.17182	-0.243371	-0.215107	-0.116096	0.29748	0.522254	0.230454	0.251451	0.535515	0.756963	0.379511	-0.393116	-0.228586	gene_16
ENSG00000050030	-0.217186	0.190963	0.131137	-0.474165	-0.10067	0.0462514	-0.0504112	-0.269344	-0.163379	-0.261428	0.189565	0.516749	0.13587	0.30999	0.593247	0.68246	0.716319	-0.332808	0.0642689	gene_16
ENSG00000131269	-0.0508171	-0.0274705	-0.132646	0.257874	0.186894	-0.281542	-0.0936515	-0.0115157	-0.150418	0.0362043	-0.117924	-0.333403	-0.126831	0.263709	0.101106	-0.0423485	-0.317245	0.217765	0.0553328	unassigned
ENSG00000094841	-0.507395	-0.00260339	0.272036	-0.0647936	0.389808	-0.192254	-0.47144	-0.552287	0.0810707	0.0535843	0.474466	0.444164	0.364988	-0.0244652	0.341885	0.538935	0.233093	-0.200358	-0.173941	gene_16
ENSG00000102383	-0.201195	0.0971924	0.295864	-0.364345	-0.14022	0.276241	0.0237623	0.0473532	-0.0986376	-0.114028	0.164625	0.324576	0.158794	0.0461311	0.197714	0.331042	0.247263	-0.332036	-0.275216	unassigned
ENSG00000224775	0.309989	0.387013	0.0599083	-0.0450247	-0.421603	0.248825	0.39524	0.706524	-0.397488	-0.38748	-0.421523	-0.301333	-0.445293	0.165059	-0.30933	-0.362292	-0.0970602	-0.111953	0.059954	gene_8
ENSG00000215105	0.324916	0.16954	-0.319521	-0.201681	-0.266159	-0.0907236	0.263979	0.0848759	-0.295739	-0.22942	-0.352915	-0.0475663	-0.350997	0.508182	0.485969	0.284664	0.389561	0.0133014	0.507013	gene_19
ENSG00000186675	-0.295898	0.0132997	0.101009	-0.255911	0.0722172	0.0365092	-0.191045	-0.355064	0.131447	-0.0171035	0.277267	0.434431	0.288847	0.0142469	0.312888	0.472342	0.477446	-0.214379	-0.0737631	gene_15
ENSG00000233063	-0.184066	0.18538	0.267894	-0.325318	-0.0601927	0.207416	-0.0077078	0.0316803	-0.113061	-0.192178	0.161624	0.319336	0.114263	-0.00897078	0.0222845	0.153732	0.267741	-0.202372	-0.133564	unassigned
ENSG00000226854	-0.389177	0.135457	0.538042	-0.0814019	0.235715	0.14425	-0.341967	-0.23592	0.103378	-0.0690359	0.479959	0.467645	0.36755	-0.374761	-0.244286	0.0895371	0.236973	-0.464281	-0.501338	gene_11
ENSG00000232332	-0.0116448	0.0133018	0.0731596	-0.266862	-0.197942	0.271007	0.153483	0.173529	-0.0543329	-0.021572	-0.0111848	0.130226	0.0439909	0.0570535	0.0746329	0.109289	0.126389	-0.126943	-0.0961625	unassigned
ENSG00000102390	-0.27607	0.306134	0.405968	0.00217419	0.225465	-0.107621	-0.32412	-0.191723	-0.131148	-0.250334	0.291914	0.25466	0.100187	-0.0276663	-0.000594747	0.199267	0.199323	-0.314259	-0.208685	gene_3
ENSG00000198934	-0.0248087	0.157787	-0.0324906	-0.294816	-0.337677	0.147248	0.134015	0.16573	-0.221786	-0.196329	-0.134427	0.0803544	-0.0567909	0.230217	0.328663	0.41734	0.284189	-0.0950055	0.00922295	gene_15
ENSG00000235447	-0.345736	0.160045	0.358183	-0.367062	0.0517898	0.274264	-0.131203	-0.264197	0.242077	-0.173813	0.413322	0.622155	0.371464	-0.159663	0.0929396	0.33729	0.674271	-0.4565	-0.24236	gene_12
ENSG00000280870	-0.460168	0.147677	0.408042	-0.480095	-0.0743278	0.433541	-0.050343	-0.177179	0.274442	-0.175809	0.465635	0.722694	0.441959	-0.251414	0.0952404	0.401734	0.698784	-0.53579	-0.289233	gene_12
ENSG00000085224	0.250651	-0.169563	-0.378408	-0.432816	-0.518763	0.218311	0.564062	0.35725	-0.101959	0.0535881	-0.364551	-0.0553812	-0.166508	0.473902	0.45823	0.236993	0.170072	0.175831	0.391333	gene_8
ENSG00000102158	-0.160572	-0.014791	0.154934	-0.121533	0.0737301	0.118532	-0.0519833	-0.118297	0.117166	-0.0506148	0.211318	0.214173	0.202086	-0.126248	-0.0637642	0.0273904	0.0782075	-0.158778	-0.177482	unassigned
ENSG00000131174	-0.315848	-0.305558	0.0371071	-0.519634	-0.152939	0.242997	0.034368	-0.211222	0.171658	0.238089	0.262258	0.433944	0.394291	0.096779	0.534115	0.638663	0.206738	-0.0237576	-0.136461	gene_16
ENSG00000165240	-0.314832	0.113077	0.523132	-0.184356	-0.0172081	0.212923	-0.11378	0.183437	-0.277931	-0.0897772	0.234145	0.149147	0.117513	-0.0820388	-0.152608	0.0470521	-0.254745	-0.304748	-0.497341	gene_3
ENSG00000102144	-0.39435	-0.497908	-0.0811972	-0.509271	-0.149491	0.247685	0.0187679	-0.267828	0.180921	0.47072	0.257148	0.43667	0.476658	0.0482061	0.698697	0.815284	0.11536	0.0502073	-0.171123	gene_16
ENSG00000187325	0.197444	0.0493207	-0.303182	-0.377584	-0.285129	0.0112562	0.233977	-0.0173917	-0.179292	-0.104049	-0.24268	0.09235	-0.15672	0.52972	0.622191	0.462726	0.475496	0.0954615	0.42167	gene_15
ENSG00000078596	0.150413	-0.484498	-0.471143	-0.175203	-0.165451	0.0500759	0.229428	-0.0966229	0.22745	0.385527	-0.143299	-0.103805	0.104155	0.15277	0.442116	0.265846	-0.0703381	0.374324	0.170281	gene_18
ENSG00000165288	0.095748	0.137426	0.223381	-0.217993	-0.422387	0.346297	0.301537	0.641469	-0.42863	-0.142407	-0.258606	-0.161394	-0.233645	0.123121	-0.1439	-0.10587	-0.316322	-0.269026	-0.273252	unassigned
ENSG00000198157	-0.272311	-0.0797567	0.254863	-0.512749	-0.326523	0.581053	0.194841	0.170196	0.197144	0.0405187	0.214235	0.447124	0.383782	-0.170311	0.059605	0.321336	0.319788	-0.368836	-0.400261	gene_11
ENSG00000131171	-0.29122	0.0304971	0.211443	-0.206082	0.0174731	0.114079	-0.0821167	-0.11017	0.0220598	-0.064895	0.208164	0.311909	0.178485	-0.000588102	0.151153	0.315717	0.262526	-0.422772	-0.198129	unassigned
ENSG00000231875	-0.0649093	0.139522	0.158156	-0.0797152	-0.0268209	-0.00777479	-0.0227983	0.015028	-0.131789	-0.188486	0.0489924	0.0743923	-0.0334774	0.166387	0.0213649	0.081662	0.169077	-0.274758	-0.115505	unassigned
ENSG00000224523	-0.118631	0.130223	0.121638	-0.0446008	0.0605087	-0.0187746	-0.0560523	-0.00305704	-0.0565359	-0.125677	0.0282574	0.0656829	-0.0162267	0.0958602	0.0342577	0.0390032	0.0705474	-0.233824	-0.111918	unassigned
ENSG00000279437	-0.236612	0.371922	0.52132	0.195306	0.262009	-0.139755	-0.359334	0.030087	-0.35241	-0.221104	0.199708	0.0484663	-0.060419	-0.133702	-0.300358	-0.107824	-0.21599	-0.334275	-0.294832	gene_3
ENSG00000196767	-0.275789	0.452773	0.569024	0.390734	0.559146	-0.468593	-0.668389	-0.300058	-0.440281	-0.287132	0.339547	0.112828	-0.105268	-0.0999842	-0.218054	-0.00738578	-0.149341	-0.366281	-0.153627	gene_3
ENSG00000072133	0.28611	0.562978	-0.0740228	0.293787	0.11047	-0.492932	-0.0767024	0.0788614	-0.544999	-0.592616	-0.334026	-0.37087	-0.596583	0.526248	-0.0410211	-0.238034	0.111398	0.0196903	0.433256	gene_1
ENSG00000165259	0.0464723	0.0820002	-0.0896257	-0.41512	-0.221364	0.230908	0.241169	0.0375925	0.0878084	-0.193988	-0.0521639	0.191722	0.032672	0.239247	0.228255	0.170132	0.531591	-0.114565	0.140938	unassigned
ENSG00000155008	-0.142895	0.180456	0.203307	-0.111276	0.0537062	-0.177599	-0.199245	-0.117058	-0.406881	-0.191713	0.0520303	0.132255	-0.078256	0.293274	0.263321	0.330416	0.0849834	-0.301155	-0.118174	unassigned
ENSG00000184788	0.242182	-0.0629835	-0.465657	0.197518	-0.0429086	-0.0659056	0.244198	0.0932458	0.200673	0.0380507	-0.269427	-0.306	-0.127233	0.0211179	0.0275203	-0.192471	-0.00260786	0.505122	0.416018	gene_18
ENSG00000147180	0.197637	-0.243046	-0.465081	-0.447023	-0.628807	0.400097	0.655431	0.442554	0.0423389	0.125857	-0.383609	-0.0750801	-0.0679537	0.216996	0.390116	0.164715	0.132048	0.308556	0.334098	gene_18
ENSG00000188419	0.228634	0.109876	-0.195862	-0.309311	-0.275237	-0.0876698	0.283989	0.119663	-0.354517	-0.255161	-0.290212	-0.0434572	-0.31944	0.658798	0.410043	0.193581	0.223034	-0.0459243	0.369208	gene_14
ENSG00000126733	0.0961264	0.695846	0.231319	0.238965	0.176317	-0.408484	-0.291062	-0.0504048	-0.538506	-0.668943	-0.0960732	-0.0841232	-0.419653	0.280259	-0.0762278	-0.0269486	0.328648	-0.362293	0.15874	gene_2
ENSG00000102271	0.491463	-0.297039	-0.8051	-0.0237624	-0.214767	-0.192317	0.348969	0.0555092	0.0502601	0.218027	-0.520729	-0.430744	-0.280696	0.460943	0.356788	-0.0270739	-0.040771	0.767384	0.622654	gene_18
ENSG00000234161	0.0822131	0.198244	0.0855215	-0.233601	-0.134465	0.151679	0.103405	0.0815257	-0.0468905	-0.26185	-0.0321562	0.116234	-0.0658469	0.106819	0.0796431	0.0892839	0.315152	-0.236977	0.0291283	unassigned
ENSG00000174740	0.0209144	0.0696137	-0.0267428	-0.142091	-0.0111535	-0.0897099	-0.035813	-0.14867	-0.110126	-0.111471	0.00926933	0.0939887	-0.0154976	0.208754	0.262881	0.224772	0.224691	-0.00431732	0.0347192	unassigned
ENSG00000102290	0.165071	0.400634	0.0586834	0.33172	0.136835	-0.367698	-0.166464	0.048117	-0.342777	-0.366718	-0.147347	-0.271396	-0.352014	0.217674	-0.196055	-0.202502	-0.0837276	-0.0131018	0.164135	gene_2
ENSG00000215089	0.0987388	0.228291	0.0534094	0.261749	0.0955733	-0.213133	-0.177356	0.0180574	-0.125889	-0.150441	-0.0540932	-0.166193	-0.165093	-0.0420472	-0.246833	-0.165711	-0.0979695	0.0531971	0.0786983	unassigned
ENSG00000186310	-0.390977	-0.0690523	0.022327	-0.391824	0.104905	-0.0112266	-0.240165	-0.530282	0.148886	0.0603533	0.388753	0.590674	0.363742	0.092316	0.679256	0.840961	0.590094	-0.116566	0.0810234	gene_16
ENSG00000179083	-0.123226	0.103084	0.139695	0.0413087	0.206032	-0.159639	-0.237064	-0.233462	0.063722	-0.0365337	0.194862	0.151735	0.148506	-0.00671685	0.00855376	0.129312	0.208907	0.050106	-0.0444028	unassigned
ENSG00000147202	0.722259	0.535533	-0.283236	0.425701	-0.131188	-0.398364	0.211498	0.471639	-0.605106	-0.575072	-0.710689	-0.756504	-0.875998	0.475274	-0.257077	-0.564147	-0.17536	0.130517	0.506239	gene_1
ENSG00000204086	0.515838	0.540108	-0.184998	0.449793	0.00123665	-0.451034	0.0279219	0.319166	-0.627645	-0.509372	-0.556797	-0.622833	-0.779402	0.455241	-0.165281	-0.3889	-0.145351	0.0510766	0.465352	gene_1
ENSG00000165194	-0.072851	0.509809	0.101677	-0.158917	0.00116161	-0.0969499	-0.125776	-0.183426	-0.221542	-0.507216	0.0679578	0.340325	-0.124099	0.196707	0.247264	0.343014	0.762228	-0.298353	0.281616	gene_17
ENSG00000000003	-0.299769	0.100659	0.247163	-0.331291	0.070894	0.163727	-0.150407	-0.278925	0.142425	-0.122521	0.375303	0.502526	0.355184	-0.114728	0.170792	0.385866	0.532908	-0.269121	-0.176764	gene_12
ENSG00000102362	-0.291246	0.27945	0.477021	-0.132635	0.211163	0.110512	-0.302259	-0.302121	0.0864607	-0.252798	0.462231	0.500213	0.269542	-0.246806	-0.0275527	0.238436	0.458203	-0.540579	-0.287856	gene_12
ENSG00000101811	0.246759	0.0169533	-0.195117	-0.281879	-0.651973	0.497422	0.648873	0.731653	-0.0127487	-0.0758267	-0.42523	-0.237174	-0.214875	0.153993	-0.00908585	-0.118098	-0.0519837	0.0873019	0.0922033	gene_8
ENSG00000233680	-0.074428	0.307413	0.337788	0.221973	0.276308	-0.0589102	-0.242144	-0.0518947	-0.0577334	-0.268306	0.165225	0.016284	-0.0182042	-0.174903	-0.317644	-0.213586	0.0119671	-0.316144	-0.229822	gene_3
ENSG00000182489	-0.0810688	0.317941	0.288324	0.199423	0.207355	-0.137382	-0.261426	-0.0578526	-0.156879	-0.278444	0.0992471	-0.00614092	-0.107749	-0.0390222	-0.245255	-0.149606	0.0531377	-0.300843	-0.125468	gene_3
ENSG00000188917	0.0724088	0.205586	0.0841684	0.202167	0.0436284	-0.0896311	-0.0712188	0.0947706	-0.0717196	-0.218858	-0.0948007	-0.22009	-0.155848	0.0651036	-0.216409	-0.186222	-0.0455575	-0.135166	-0.0973712	unassigned
ENSG00000126950	-0.435469	0.168007	0.482064	-0.375268	0.0907271	0.108778	-0.299958	-0.347134	-0.0680227	-0.150839	0.481457	0.637839	0.310305	0.0421346	0.362692	0.655376	0.520453	-0.621386	-0.312115	gene_16
ENSG00000102384	0.242788	-0.118164	-0.150867	-0.370386	-0.537948	0.330131	0.526998	0.553701	-0.174472	0.0390346	-0.374271	-0.16925	-0.188895	0.304758	0.12538	-0.0375672	-0.12781	0.0837153	0.0572627	gene_8
ENSG00000102385	0.618356	-0.0902953	-0.632687	0.281834	-0.318271	-0.032428	0.438556	0.516617	-0.030522	0.103715	-0.725322	-0.76297	-0.458884	0.228159	-0.155507	-0.436421	-0.378194	0.624516	0.384518	gene_1
ENSG00000102387	0.648375	0.432138	-0.355573	0.135654	-0.222706	-0.254272	0.286648	0.356246	-0.432617	-0.467077	-0.628391	-0.474514	-0.753285	0.520254	-0.0141928	-0.309649	0.145802	0.113608	0.661286	gene_1
ENSG00000270813	0.277981	0.210919	0.0713789	0.180998	-0.0244484	-0.0560416	0.0815235	0.310881	-0.281113	-0.236007	-0.202085	-0.272463	-0.34692	0.00440841	-0.301931	-0.358509	-0.294673	-0.106395	0.0515463	gene_1
ENSG00000126953	0.210624	-0.0979469	-0.134389	0.0424402	-0.0979751	-0.0742105	0.145356	0.218198	-0.205409	0.0592199	-0.29276	-0.286511	-0.253312	0.168912	0.00982437	-0.156563	-0.32854	0.077014	0.0735022	unassigned
ENSG00000241343	0.419872	0.107591	-0.234515	-0.282077	-0.594567	0.277471	0.595545	0.611075	-0.180624	-0.15919	-0.510384	-0.249661	-0.333318	0.345205	-0.03709	-0.192034	0.0300075	0.10872	0.215562	gene_8
ENSG00000102393	0.0879739	-0.141848	-0.211242	-0.0547165	-0.0326496	-0.0629037	0.0417069	-0.0812924	0.0434924	0.110248	-0.0479602	-0.10915	0.00229314	0.179395	0.219834	0.148086	-0.0496913	0.220277	0.162396	gene_19
ENSG00000126945	-0.24908	-0.105305	-0.0578216	-0.433768	-0.134969	0.11311	-0.0368604	-0.238227	-0.0623375	0.0789408	0.147584	0.420859	0.185142	0.205181	0.738145	0.833209	0.425574	-0.117153	0.0929295	gene_16
ENSG00000196440	-0.331394	-0.486059	-0.0142147	-0.538963	-0.326493	0.671897	0.289458	0.104072	0.548621	0.505548	0.248516	0.408288	0.57213	-0.31064	0.181651	0.341909	0.0845502	0.151608	-0.262764	gene_6
ENSG00000126947	-0.223124	-0.247499	0.0159049	-0.534239	-0.442215	0.586375	0.352165	0.305243	0.20408	0.210821	0.0494462	0.234402	0.314369	-0.0763235	0.0844689	0.186955	0.0813566	0.0792991	-0.256509	gene_6
ENSG00000198960	-0.43446	-0.20619	0.475494	-0.282722	0.132354	0.322376	-0.21613	-0.272719	0.27279	0.205614	0.561041	0.560228	0.562076	-0.426802	-0.0270516	0.282233	0.0748427	-0.433151	-0.581698	gene_12
ENSG00000102401	-0.286957	-0.555885	-0.129509	-0.294092	-0.126944	0.131697	0.101306	-0.0327401	0.118711	0.533021	0.0703009	0.0953223	0.275094	0.14994	0.419508	0.388777	-0.356885	0.213377	-0.123239	gene_15
ENSG00000228275	-0.0510425	0.207128	0.0503411	0.0286759	0.040456	-0.010625	-0.0783625	-0.0406026	-0.0206021	-0.174799	0.0523904	0.10396	-0.0160308	-0.0219765	-0.0214182	0.0365726	0.225204	-0.149424	0.0332831	unassigned
ENSG00000261101	-0.310059	-0.255898	0.143889	-0.073751	0.0768228	0.0357086	-0.117512	-0.0594625	0.0780626	0.25481	0.200908	0.0726881	0.21652	-0.0203558	0.0709765	0.119524	-0.332857	0.00675926	-0.262835	unassigned
ENSG00000184867	0.0484501	0.31257	0.177188	0.20391	0.256729	-0.262016	-0.26016	-0.165294	-0.270534	-0.249647	0.0208814	0.0241071	-0.168381	0.0880263	-0.134524	-0.0847288	0.192294	-0.241368	-0.00025437	unassigned
ENSG00000126952	0.257763	0.00550273	-0.20634	-0.186314	-0.545956	0.443824	0.553118	0.635202	0.0355765	-0.044428	-0.407043	-0.228195	-0.185889	0.0358396	-0.118373	-0.198679	-0.0433962	0.0912202	0.0611164	gene_8
ENSG00000166432	0.485172	0.438965	-0.111914	-0.0367731	-0.327111	0.0318804	0.384831	0.486356	-0.304519	-0.510142	-0.477232	-0.30234	-0.485767	0.368451	-0.268666	-0.418841	0.225335	-0.00747094	0.309644	gene_8
ENSG00000184905	-0.236588	-0.178394	0.0483879	-0.433736	-0.23602	0.306345	0.0447715	-0.0395252	0.0741078	0.198831	0.151308	0.360371	0.294233	0.0199172	0.469405	0.661502	0.188634	-0.105414	-0.167667	gene_16
ENSG00000204071	-0.310975	-0.431879	-0.149506	-0.546984	-0.249836	0.431644	0.148119	-0.126379	0.364267	0.386533	0.221002	0.439189	0.499798	-0.0849654	0.506641	0.663747	0.271819	0.112838	-0.145686	gene_16
ENSG00000184515	-0.337053	-0.259531	-0.103984	-0.434774	-0.129886	0.202923	0.0130167	-0.245587	0.280566	0.212285	0.240733	0.401184	0.382903	0.0761406	0.593863	0.714333	0.365316	0.0308427	-0.0206677	gene_16
ENSG00000125962	-0.445152	-0.366669	0.222885	-0.397968	0.0104606	0.423096	-0.0258461	-0.274854	0.490401	0.339653	0.504336	0.578129	0.617018	-0.297087	0.225712	0.41787	0.177037	-0.180266	-0.380969	gene_13
ENSG00000271147	0.0381617	-0.089277	-0.194929	0.0835631	0.208053	-0.33888	-0.0817341	-0.23807	-0.00507136	0.0603405	-0.00513098	-0.107263	-0.0717033	0.284112	0.201585	0.0224402	-0.046824	0.253452	0.25727	unassigned
ENSG00000198932	-0.468191	0.198463	0.669575	-0.190097	0.219864	0.241084	-0.310495	-0.191636	0.0861971	-0.139542	0.599383	0.584293	0.380502	-0.398704	-0.211042	0.142512	0.201299	-0.511374	-0.44026	gene_11
ENSG00000230320	0.152266	0.063602	-0.0780336	-0.146397	-0.291885	0.14173	0.237208	0.314092	-0.153317	-0.0630079	-0.230257	-0.106444	-0.182332	0.167679	0.141998	0.0676607	0.0129213	-0.0213675	0.103512	unassigned
ENSG00000158301	-0.511881	0.161376	0.398875	-0.0550751	0.471348	-0.230861	-0.633864	-0.727603	0.0503557	-0.120449	0.612735	0.594956	0.370676	-0.131975	0.292341	0.588329	0.511593	-0.419475	-0.209812	gene_16
ENSG00000198908	-0.360489	0.012126	0.291194	-0.0720524	0.173443	0.0985767	-0.191068	-0.22245	0.238829	-0.0271619	0.380294	0.373151	0.324274	-0.320389	-0.101444	0.0950972	0.174075	-0.34775	-0.271027	gene_11
ENSG00000223546	-0.13792	0.116579	0.254619	-0.25124	-0.16203	0.243504	0.143679	0.233684	-0.099346	-0.167168	0.0556278	0.136215	0.0215776	0.0689577	-0.0218517	0.0536801	-0.0105398	-0.279387	-0.159338	unassigned
ENSG00000232282	-0.119237	0.158255	0.217675	-0.0425259	0.117462	-0.0511424	-0.195289	-0.116286	-0.141508	-0.13211	0.143701	0.132184	0.0295978	0.00275768	0.0321716	0.134373	0.025687	-0.194948	-0.137891	unassigned
ENSG00000229954	-0.0657193	0.159067	0.127143	-0.17503	-0.123475	0.0521488	0.0176445	0.0963634	-0.220005	-0.156499	-0.0069039	0.101445	-0.0531129	0.141584	0.154384	0.182239	0.0878561	-0.123214	0.0438361	unassigned
ENSG00000237300	0.0033601	0.0950553	-0.0915228	0.00279587	0.0192347	-0.137962	-0.0352215	-0.0253055	-0.113051	-0.119185	-0.0487625	-0.0648028	-0.130181	0.228753	0.165835	0.114197	0.0293298	0.0463855	0.123541	unassigned
ENSG00000237628	0.0586133	0.125169	-0.054647	-0.169257	-0.108771	-0.0995099	0.135495	0.0942705	-0.244303	-0.181564	-0.109209	-0.0102144	-0.205935	0.370555	0.201784	0.062766	0.0654289	-0.0368421	0.264222	unassigned
ENSG00000228316	0.0521745	0.159741	0.193122	-0.109011	-0.0363292	-0.00640403	-0.0711424	0.0192233	-0.209426	-0.187534	0.0323767	0.0809049	-0.0647566	0.0754407	0.00596266	0.13089	0.060064	-0.214964	-0.0754026	unassigned
ENSG00000226056	-0.110509	0.0412662	0.105003	-0.188673	-0.0511643	0.0329059	-0.0103377	0.032736	-0.161394	-0.0418024	0.0284037	0.103767	0.0333878	0.158055	0.201097	0.225787	0.0155612	-0.109353	-0.116737	unassigned
ENSG00000234886	0.0192059	0.102935	0.0919538	-0.153284	-0.075758	-0.0402469	-0.00976332	0.0452976	-0.242276	-0.097743	-0.0724083	0.0504047	-0.0923596	0.260562	0.166889	0.139845	0.0146848	-0.0700415	-0.00939465	unassigned
ENSG00000229794	-0.00809682	0.169941	0.103653	-0.0257672	0.0767208	-0.180313	-0.140612	-0.0920711	-0.198957	-0.184584	-0.00726515	0.0439776	-0.065218	0.214232	0.0722026	0.090624	0.109616	-0.160642	-0.0280424	unassigned
ENSG00000239407	0.0164995	-0.0705664	-0.0100663	-0.172704	-0.174059	0.235504	0.301928	0.317381	-0.0135669	-0.0242911	-0.109555	-0.0513151	-0.0308035	0.0703523	-0.0488463	-0.131614	-0.11448	-0.0155702	-0.0360385	unassigned
ENSG00000102128	-0.0939716	0.126967	0.348217	-0.0336451	-0.109273	0.365275	0.0666141	0.323037	0.0189558	-0.0883242	0.0825449	0.0667354	0.0907303	-0.332757	-0.406324	-0.21146	-0.143031	-0.302318	-0.384825	unassigned
ENSG00000133169	-0.160267	-0.0245556	-0.0608204	-0.525213	-0.349491	0.223661	0.14154	-0.0148343	-0.0584884	-0.0196787	0.0503879	0.341965	0.150485	0.269241	0.649993	0.762001	0.403984	-0.0521336	0.0587459	gene_16
ENSG00000102409	-0.191819	-0.0539702	-0.00182398	-0.511819	-0.251836	0.210196	0.0183933	-0.107286	-0.0625796	0.0142638	0.113239	0.354141	0.175386	0.239965	0.646535	0.802634	0.346346	-0.122631	-0.0374519	gene_16
ENSG00000180964	-0.00979865	-0.0855019	-0.332397	-0.072699	-0.0180844	-0.214896	-0.0159676	-0.217484	-0.108347	0.0554735	-0.0921667	-0.00513421	-0.0721978	0.354771	0.611169	0.493475	0.171983	0.153168	0.361936	gene_15
ENSG00000204065	-0.0327273	-0.135624	-0.264171	-0.238525	-0.196196	0.0967926	0.0747747	-0.0873986	0.0460402	0.142347	-0.0489935	0.144667	0.080796	0.133757	0.516498	0.575171	0.229983	0.0747542	0.179281	gene_15
ENSG00000133134	-0.0947292	-0.0147762	-0.022534	-0.427912	-0.247215	0.0893372	0.0687411	-0.0141043	-0.212237	-0.00618421	-0.0195561	0.214573	0.0284973	0.405439	0.632729	0.696115	0.232385	-0.0775191	0.0449082	gene_16
ENSG00000182916	-0.444502	-0.30562	-0.015906	-0.441779	0.00711519	0.139153	-0.114826	-0.425309	0.264636	0.272017	0.40691	0.586995	0.48634	-0.0714437	0.585029	0.744326	0.351171	-0.0213332	-0.0203071	gene_16
ENSG00000185222	-0.324086	-0.198771	-0.114168	-0.219886	0.156165	-0.0567698	-0.159632	-0.518041	0.357251	0.176094	0.346079	0.44313	0.379993	0.0281457	0.542256	0.588585	0.477505	-0.0106027	0.129005	gene_11
ENSG00000166681	-0.136242	-0.0355116	-0.109862	-0.480991	-0.358604	0.233341	0.152418	0.0453823	-0.026232	0.0137455	-0.0171203	0.242033	0.0981574	0.305874	0.605353	0.709563	0.345181	-0.0342578	0.0693079	gene_16
ENSG00000281091	0.0706291	0.313555	0.11273	0.177762	0.087595	-0.113903	-0.0805136	0.115891	-0.204077	-0.25956	-0.0895752	-0.148287	-0.251568	0.113117	-0.192845	-0.196946	-0.0176799	-0.14169	0.0465824	unassigned
ENSG00000234405	0.170419	0.409848	0.245376	0.311334	0.0948748	-0.121461	-0.141963	0.216026	-0.317479	-0.304482	-0.111426	-0.27628	-0.297002	0.00415455	-0.404237	-0.347767	-0.165054	-0.155602	-0.115088	gene_2
ENSG00000172476	-0.0337337	-0.000638979	0.071649	-0.0176949	-0.0392012	0.0102262	0.100823	0.165035	-0.0839365	-0.0225312	-0.019777	-0.0666011	-0.0215636	0.0442912	-0.156173	-0.202541	-0.185127	0.0302967	-0.0572923	unassigned
ENSG00000133142	0.226429	0.0391569	-0.273131	0.0158777	-0.0964438	-0.0496034	0.131764	0.0719713	0.000427038	-0.0256081	-0.23738	-0.137554	-0.179353	0.206406	0.178678	0.106143	0.0648683	0.141491	0.322942	gene_19
ENSG00000279894	0.20848	0.162237	-0.0198164	0.122059	0.0296952	-0.135428	0.00366269	0.0838265	-0.104474	-0.140824	-0.148235	-0.232555	-0.22481	0.232604	-0.0863914	-0.186663	-0.0331697	0.0197335	0.0674722	unassigned
ENSG00000196507	-0.412876	-0.366052	0.030099	-0.506695	-0.124805	0.395064	-0.00690288	-0.254302	0.384851	0.357833	0.377685	0.558219	0.575767	-0.166757	0.47891	0.724451	0.302828	-0.0622762	-0.238053	gene_16
ENSG00000224031	0.0454289	0.257765	0.0552554	0.226404	0.235037	-0.264353	-0.245193	-0.169793	-0.105425	-0.247274	0.0222323	-0.0583289	-0.130417	0.039899	-0.0955788	-0.0730636	0.0513085	-0.0517192	0.00364429	unassigned
ENSG00000172465	-0.141616	-0.178067	-0.281217	-0.20402	0.0631641	-0.126377	-0.071705	-0.387564	0.179275	0.160746	0.102415	0.240333	0.21216	0.222966	0.625248	0.576591	0.350513	0.230773	0.254227	gene_16
ENSG00000123562	-0.399118	-0.116652	0.0727387	-0.450778	0.0342314	0.107027	-0.0509073	-0.35269	0.122644	0.0045013	0.380398	0.538781	0.347556	0.105745	0.543336	0.632637	0.420942	-0.190632	-0.000895606	gene_16
ENSG00000231154	-0.0865232	0.122884	0.00812981	-0.212471	-0.138999	0.177131	0.0865656	0.0194189	0.0335454	-0.140994	0.028092	0.205942	0.0703978	0.0337766	0.114769	0.175555	0.371477	-0.172917	0.0118919	unassigned
ENSG00000188828	-0.0115685	0.307898	0.156662	0.429841	0.376923	-0.292737	-0.346476	-0.223089	0.00893035	-0.19098	0.140276	-0.0526255	-0.0578474	-0.190523	-0.270449	-0.196352	0.0851728	-0.0838186	-0.0344626	unassigned
ENSG00000123560	-0.0773332	0.232387	0.43518	-0.0590986	0.0446493	0.112502	-0.189296	0.0247678	-0.175767	-0.222879	0.182145	0.143387	0.0300806	-0.149638	-0.209572	0.0149493	0.0592436	-0.439397	-0.359911	gene_3
ENSG00000123570	0.080312	0.547229	0.200095	0.289974	0.169621	-0.344001	-0.249022	0.0294666	-0.482101	-0.46753	-0.14237	-0.179002	-0.338957	0.201622	-0.193107	-0.14882	0.0991373	-0.235287	0.00815318	gene_2
ENSG00000231787	-0.0046017	0.366787	0.230701	0.223408	0.12448	-0.027434	-0.183545	0.0523193	-0.0675104	-0.260404	0.0278813	-0.0265002	-0.114959	-0.199133	-0.371046	-0.246646	0.0891445	-0.196627	-0.0699798	unassigned
ENSG00000234345	0.0819128	0.521087	0.387136	0.1642	0.0873127	-0.0544494	-0.14823	0.195364	-0.410581	-0.473047	-0.0159419	-0.0818505	-0.256284	-0.0573617	-0.385057	-0.295336	0.0401739	-0.323325	-0.122757	gene_3
ENSG00000231728	0.0649674	0.462372	0.291172	0.263759	0.104265	-0.068162	-0.204565	0.129927	-0.205257	-0.364529	-0.0236793	-0.116129	-0.207689	-0.15468	-0.431908	-0.277784	0.0541775	-0.220469	-0.120126	gene_3
ENSG00000158427	0.110114	0.37764	0.277422	0.218256	0.1614	-0.158883	-0.20257	0.0365383	-0.284167	-0.261211	-0.00913345	-0.121451	-0.184765	-0.043161	-0.243789	-0.173568	-0.073583	-0.148648	-0.0867477	gene_3
ENSG00000269743	-0.0421686	0.440644	0.261579	0.545967	0.58687	-0.578923	-0.55378	-0.350936	-0.239134	-0.366245	0.172829	-0.135392	-0.245	0.0311999	-0.226908	-0.176729	-0.0706856	-0.226702	0.0797751	unassigned
ENSG00000166707	-0.271593	0.239763	0.353172	-0.200203	0.0116829	0.165452	-0.121026	-0.0664814	0.0101488	-0.176299	0.238072	0.391367	0.187184	-0.0869144	-0.00686359	0.180562	0.424139	-0.34628	-0.230237	gene_11
ENSG00000123575	-0.332273	-0.176556	-0.0908711	-0.430048	-0.0542666	0.0354486	0.00737297	-0.317082	0.135224	0.0841081	0.213178	0.413313	0.296616	0.255245	0.694844	0.688768	0.351224	-0.00894077	0.101617	gene_16
ENSG00000189108	0.309388	-0.199794	-0.640652	-0.0400492	-0.275562	0.00310532	0.452973	0.212576	0.197892	0.111139	-0.424914	-0.312712	-0.220734	0.258809	0.113821	-0.189587	0.0188993	0.587818	0.597452	gene_18
ENSG00000223733	0.0428218	-0.230632	-0.411351	-0.0190608	-0.089303	-0.0180093	0.236783	0.0179453	0.279949	0.209303	-0.171813	-0.0846172	0.0338493	0.0631937	0.0679434	-0.106487	0.0335068	0.40448	0.33012	gene_18
ENSG00000181819	0.109589	-0.240729	-0.422079	-0.0665451	-0.174783	0.10768	0.330807	0.148466	0.294623	0.203913	-0.216129	-0.170015	-0.013047	0.105189	0.0515995	-0.13634	-0.0416001	0.450779	0.32419	gene_18
ENSG00000123572	0.24395	-0.0842598	-0.508381	-0.0905262	-0.242089	-0.0476831	0.387633	0.173259	0.0144131	0.00790953	-0.377947	-0.196462	-0.251727	0.240257	0.12822	-0.160715	0.0590117	0.412319	0.578793	gene_18
ENSG00000157502	0.173323	0.201563	-0.321062	-0.031156	0.00255635	-0.148281	0.110205	-0.176087	0.0900749	-0.330214	-0.125605	0.0242707	-0.135419	0.235939	0.257256	0.097743	0.607322	0.0712198	0.432265	gene_18
ENSG00000147231	-0.29206	0.572777	0.690237	0.0845492	0.381709	-0.236817	-0.520389	-0.260981	-0.420007	-0.471441	0.387016	0.338202	-0.00416876	-0.0148748	-0.163347	0.111082	0.259706	-0.599855	-0.288774	gene_3
ENSG00000133135	-0.177262	0.542884	0.354658	0.188968	0.407567	-0.405685	-0.534734	-0.403856	-0.216876	-0.507558	0.268827	0.172496	-0.065028	0.109746	-0.0370599	0.162129	0.412781	-0.37471	-0.0259894	gene_3
ENSG00000133138	0.346855	0.591427	0.060321	0.465545	0.200578	-0.552176	-0.167749	0.0936093	-0.613073	-0.564111	-0.302775	-0.417096	-0.66549	0.36844	-0.176498	-0.330545	-0.102068	-0.198765	0.325142	gene_1
ENSG00000133131	-0.372197	0.318407	0.528372	-0.0962428	0.282447	0.0156063	-0.315689	-0.291659	0.0752297	-0.296624	0.504921	0.501508	0.22462	-0.217213	-0.0151183	0.202617	0.365892	-0.592619	-0.205391	gene_12
ENSG00000089682	-0.0555403	0.0102314	0.102296	0.0688734	0.12466	-0.0804864	-0.0557162	0.0192167	-0.120524	0.0127815	0.0179853	-0.0227613	-0.0600815	0.0825038	0.0335905	-0.0254094	-0.131343	-0.132826	-0.0278241	unassigned
ENSG00000147234	-0.479236	0.0192958	0.294207	-0.410322	0.114371	0.220184	-0.256176	-0.495686	0.3271	0.0113678	0.572694	0.797016	0.516691	-0.266515	0.307717	0.601804	0.721202	-0.37257	-0.132662	gene_12
ENSG00000147224	-0.4735	0.0578484	0.380216	-0.507696	-0.041432	0.203994	-0.138696	-0.268981	-0.0514578	-0.0703592	0.442192	0.675727	0.313758	0.0861219	0.500349	0.717746	0.474187	-0.455422	-0.144181	gene_16
ENSG00000157514	-0.175559	-0.525113	-0.306489	-0.237164	-0.0216725	0.0728891	0.001343	-0.338829	0.346375	0.478263	0.142596	0.22426	0.363986	-0.0369521	0.532721	0.543715	0.0942466	0.242913	0.0443092	gene_19
ENSG00000080561	-0.613235	0.0905369	0.638146	0.211349	0.602297	-0.223311	-0.723902	-0.502658	-0.0469557	0.0201195	0.651172	0.368374	0.373453	-0.398541	-0.188331	0.149854	-0.174734	-0.394463	-0.544823	gene_3
ENSG00000236064	0.40891	0.0974584	-0.195758	0.0184975	-0.168264	-0.14632	0.13353	0.150124	-0.233613	-0.0944703	-0.332056	-0.283616	-0.308572	0.268273	0.021039	-0.116101	-0.0707365	0.236494	0.237628	unassigned
ENSG00000277883	0.0646473	0.334791	0.362527	0.20051	0.0982314	-0.0865271	-0.0913378	0.282866	-0.370426	-0.288533	-0.0287245	-0.225577	-0.243379	-0.0719841	-0.473903	-0.440824	-0.383953	-0.135058	-0.182002	gene_3
ENSG00000101842	0.234215	0.201801	0.0960644	0.192967	-0.111869	0.0185602	0.127191	0.485922	-0.280129	-0.19303	-0.254953	-0.411827	-0.314291	-0.0111849	-0.462523	-0.513786	-0.476795	0.0658056	-0.0943286	gene_1
ENSG00000101843	-0.517645	0.0347193	0.329149	-0.234023	0.297084	-0.0723481	-0.386676	-0.491628	0.0187137	-0.0289339	0.493207	0.553382	0.351958	0.0380395	0.403477	0.61373	0.342146	-0.342727	-0.201785	gene_16
ENSG00000101844	-0.16157	0.312486	0.353716	0.18453	0.245846	-0.199993	-0.216656	0.0337274	-0.384969	-0.304393	0.0882514	-0.0173446	-0.171794	0.0604047	-0.208305	-0.152598	-0.173713	-0.367918	-0.115966	gene_3
ENSG00000188153	-0.416391	0.137963	0.663635	-0.0750099	0.160576	0.234032	-0.311133	-0.0802731	0.0804007	-0.0857038	0.484366	0.382709	0.367291	-0.439947	-0.304673	0.0571018	0.029463	-0.573388	-0.664065	gene_3
ENSG00000261409	-0.598416	0.141525	0.489823	-0.218372	0.289501	0.0547467	-0.413666	-0.430752	0.120457	-0.0732109	0.600604	0.65793	0.445932	-0.240224	0.127845	0.430854	0.420258	-0.442313	-0.344248	gene_12
ENSG00000133124	-0.609961	0.12473	0.600425	-0.202731	0.289192	0.15577	-0.394426	-0.414678	0.20221	-0.0294007	0.685605	0.727781	0.540099	-0.414064	0.0561953	0.384463	0.409053	-0.437594	-0.4117	gene_12
ENSG00000237863	-0.527241	0.00567402	0.461523	-0.293783	0.191091	0.248705	-0.289258	-0.372848	0.28413	0.0650581	0.626449	0.700074	0.548262	-0.420804	0.079241	0.401785	0.428144	-0.382612	-0.356046	gene_12
ENSG00000068366	-0.414037	-0.0745563	0.296571	-0.713104	-0.149159	0.33824	-0.0137218	-0.248402	0.00414493	-0.0179262	0.393941	0.731878	0.376202	0.11142	0.57402	0.757707	0.538262	-0.462605	-0.208564	gene_16
ENSG00000157600	-0.23954	0.290457	0.597966	0.250557	0.288281	-0.0802302	-0.377074	-0.00398843	-0.230012	-0.205618	0.311706	0.109637	0.0398268	-0.357841	-0.518083	-0.262046	-0.294215	-0.415891	-0.460091	gene_3
ENSG00000101935	0.231096	-0.288364	-0.4072	-0.0379102	-0.209807	0.0410475	0.308877	0.183088	0.0676469	0.223837	-0.26294	-0.273989	-0.109262	0.0977409	0.142332	-0.0821785	-0.283062	0.440489	0.259906	gene_18
ENSG00000133136	0.150074	-0.146423	-0.222961	0.148583	-0.0127302	-0.0766179	0.120981	0.180156	-0.033862	0.155419	-0.204793	-0.33808	-0.132045	0.0635488	-0.0564105	-0.20678	-0.38717	0.316031	0.0876804	unassigned
ENSG00000243978	-0.357159	0.424999	0.624032	0.0239702	0.285703	-0.0168431	-0.413861	-0.181018	-0.153506	-0.303184	0.407418	0.397367	0.144749	-0.179785	-0.192144	0.114351	0.271026	-0.573394	-0.366825	gene_3
ENSG00000101938	-0.0121166	-0.164319	-0.25677	-0.486103	-0.252869	0.121901	0.232771	-0.111289	0.0165686	0.0603428	-0.0195245	0.320146	0.0344115	0.255312	0.626576	0.50671	0.3953	0.0279725	0.393213	gene_19
ENSG00000077264	-0.23828	0.070093	0.262538	-0.72061	-0.358606	0.481841	0.23902	0.0830956	0.0271595	-0.175589	0.217538	0.603251	0.248112	0.0728745	0.268783	0.402818	0.549164	-0.378226	-0.133005	gene_12
ENSG00000226112	0.0460848	0.215481	0.119186	-0.372063	-0.339839	0.287094	0.27864	0.343999	-0.207013	-0.267796	-0.11099	0.12011	-0.0871562	0.222655	0.00407795	0.0460735	0.205469	-0.214227	-0.0195305	unassigned
ENSG00000077279	0.18379	0.512607	-0.10985	0.260678	0.082296	-0.357103	-0.0453778	0.0660655	-0.332529	-0.547914	-0.20267	-0.254708	-0.453784	0.223194	-0.111033	-0.225361	0.0939169	0.0810971	0.488154	gene_1
ENSG00000101901	0.329519	0.176816	-0.323787	0.227833	-0.0285893	-0.221465	0.118375	0.193058	-0.220373	-0.17436	-0.390695	-0.462778	-0.397726	0.267928	-0.0413193	-0.227845	-0.161941	0.409905	0.370473	gene_1
ENSG00000072315	-0.464385	0.0566852	0.592906	-0.369172	0.0229396	0.318816	-0.114606	-0.112183	0.0465726	-0.0407367	0.496247	0.591141	0.375225	-0.230286	-0.00194985	0.248434	0.209977	-0.476271	-0.409824	gene_12
ENSG00000126016	0.131817	-0.610722	-0.664136	-0.229043	-0.207835	0.11231	0.312008	-0.103405	0.416508	0.525009	-0.183857	-0.101619	0.213773	0.156422	0.497721	0.293303	0.0186707	0.669934	0.24939	gene_18
ENSG00000147246	-0.192718	0.67038	0.580985	0.259422	0.314173	-0.296605	-0.464687	-0.0794695	-0.436047	-0.533373	0.216785	0.0805983	-0.168854	-0.0559517	-0.30235	-0.101224	0.0838323	-0.410915	-0.169244	gene_3
ENSG00000224664	-0.166557	0.580187	0.351977	0.271101	0.273686	-0.342399	-0.431142	-0.0894296	-0.39988	-0.458154	0.101977	-0.0143999	-0.201276	0.0151974	-0.218692	-0.0576519	0.0817038	-0.259286	-0.049657	gene_3
ENSG00000208839	-0.192318	0.687883	0.618899	0.233579	0.284437	-0.204191	-0.453565	-0.0359368	-0.39248	-0.528216	0.223935	0.110005	-0.156564	-0.129534	-0.409318	-0.147981	0.104265	-0.506175	-0.2458	gene_3
ENSG00000212100	-0.244314	0.500664	0.53551	0.165629	0.271665	-0.189461	-0.440604	-0.0849617	-0.325921	-0.38716	0.237857	0.125728	-0.0601171	-0.0921466	-0.315215	-0.0626212	0.02602	-0.391069	-0.265591	gene_3
ENSG00000123496	-0.176507	0.663525	0.498975	0.140443	0.311147	-0.309501	-0.433041	-0.164252	-0.446209	-0.579678	0.219784	0.195516	-0.16813	0.045321	-0.202576	0.00194975	0.290168	-0.456168	-0.0569522	gene_2
ENSG00000130224	-0.225074	0.414903	0.596066	-0.0159637	0.246376	-0.126497	-0.303882	-0.0564937	-0.438996	-0.387085	0.26333	0.226427	-0.0856139	0.0129572	-0.164011	-0.0493224	0.0128736	-0.51433	-0.23066	gene_3
ENSG00000271907	-0.220127	0.175483	0.350591	-0.106827	0.131489	-0.00422685	-0.249749	-0.143704	-0.224785	-0.186396	0.23328	0.240407	0.0418619	-0.127516	-0.0402824	0.130544	0.0545598	-0.360982	-0.218528	unassigned
ENSG00000102024	0.377533	-0.0484779	-0.695976	-0.206518	-0.284177	-0.107023	0.385456	0.031129	-0.00635253	-0.0735754	-0.452185	-0.152664	-0.327512	0.496821	0.484275	0.156953	0.375539	0.390573	0.78792	gene_18
ENSG00000235244	0.304522	0.30884	0.128346	0.419116	0.0939693	-0.235026	-0.103514	0.254808	-0.419585	-0.25911	-0.238442	-0.438428	-0.400417	0.0296768	-0.425107	-0.448285	-0.349094	-0.131128	-0.069757	gene_1
ENSG00000003096	-0.448847	0.381524	0.827486	0.100949	0.378012	-0.122579	-0.546824	-0.165929	-0.378739	-0.292091	0.49243	0.333295	0.0910582	-0.237618	-0.302789	0.0258481	-0.139406	-0.65249	-0.504552	gene_3
ENSG00000131725	0.269227	0.341748	0.193824	0.0962286	-0.0338504	-0.109668	0.0551617	0.297225	-0.442533	-0.38143	-0.238732	-0.262559	-0.447474	0.301331	-0.269368	-0.339631	-0.184129	-0.241612	0.0276621	gene_1
ENSG00000147251	0.175114	0.727776	0.153598	0.486456	0.284363	-0.53937	-0.299512	0.0255524	-0.526619	-0.672152	-0.170258	-0.30946	-0.578412	0.275496	-0.298637	-0.309797	0.0666393	-0.23	0.330392	gene_2
ENSG00000131724	-0.350203	0.103904	0.189176	-0.385642	0.0151837	0.212913	-0.0707488	-0.248186	0.196046	-0.155288	0.368478	0.55195	0.321442	-0.0731541	0.191338	0.385363	0.562331	-0.303412	-0.0828819	gene_12
ENSG00000174460	-0.33801	0.545212	0.408627	-0.205636	0.132583	-0.0576926	-0.305559	-0.304315	-0.14627	-0.50472	0.348032	0.561379	0.072131	0.0854928	0.190672	0.448525	0.800484	-0.575637	0.0172279	gene_11
ENSG00000203650	-0.0439666	0.646438	0.517656	0.271082	0.146999	-0.115837	-0.288452	0.177366	-0.412029	-0.551914	0.0397687	-0.0750592	-0.253772	-0.111376	-0.493276	-0.279278	0.00699979	-0.469957	-0.25704	gene_3
ENSG00000175556	-0.115606	0.299368	0.459617	-0.0460605	0.0825316	0.0075226	-0.202703	0.00859465	-0.387078	-0.26718	0.181037	0.23174	-0.115688	-0.0969411	-0.0737391	0.0848214	0.0183844	-0.623524	-0.217321	gene_3
ENSG00000101856	-0.342046	0.176943	0.388019	-0.595208	-0.155904	0.268552	-0.0593775	-0.166731	-0.130021	-0.178067	0.337316	0.674545	0.240897	0.161376	0.460707	0.676915	0.635559	-0.481533	-0.143338	gene_16
ENSG00000077713	0.109884	-0.126078	-0.308349	-0.0961083	-0.159664	0.0832043	0.232756	0.0703719	0.218885	0.0256552	-0.169992	-0.0736822	0.0247281	-0.00104064	0.0190655	-0.100434	0.102769	0.238228	0.192132	gene_18
ENSG00000224281	-0.177844	-0.0813682	0.125647	0.0703059	0.213331	-0.100891	-0.215153	-0.190931	-0.041624	0.0810505	0.212078	0.0634052	0.102802	-0.122666	0.00523601	0.065698	-0.214234	-0.0861234	-0.120478	unassigned
ENSG00000005022	-0.323999	-0.516111	-0.105804	-0.31046	0.0409593	0.110684	-0.0848106	-0.386828	0.303912	0.471794	0.312629	0.360996	0.432138	-0.0603694	0.546024	0.624702	0.0282804	0.0997398	-0.0817573	gene_16
ENSG00000018610	0.192001	-0.162865	-0.356878	-0.27628	-0.484459	0.204575	0.448364	0.442586	-0.06817	0.120444	-0.391672	-0.251196	-0.180415	0.375222	0.259485	0.106882	-0.166931	0.352764	0.218228	gene_8
ENSG00000077721	0.0743776	0.340437	0.0373724	0.185795	0.083846	-0.409206	-0.173527	-0.00555471	-0.498998	-0.330897	-0.185074	-0.180923	-0.399063	0.313666	-0.0145289	-0.07019	-0.0484623	-0.187067	0.211347	unassigned
ENSG00000186416	-0.325534	0.00527771	0.175953	-0.117769	0.358213	-0.183117	-0.29152	-0.482917	0.0905605	-0.0820517	0.431176	0.379514	0.244928	0.074088	0.262179	0.303811	0.299157	-0.16704	0.00947655	unassigned
ENSG00000125354	-0.703842	-0.303596	0.512497	-0.269752	0.149831	0.373807	-0.228042	-0.246734	0.378322	0.338908	0.651345	0.620263	0.722455	-0.454517	-0.0284539	0.327441	-0.0166453	-0.275499	-0.62541	gene_13
ENSG00000211578	-0.45476	-0.357483	0.166039	-0.149851	0.201078	0.204693	-0.176699	-0.383912	0.581171	0.396642	0.543422	0.475303	0.679846	-0.469778	0.00200478	0.229341	0.0960726	-0.00730625	-0.389937	gene_13
ENSG00000198918	-0.0346587	0.155041	0.174485	0.0501262	0.122475	-0.212345	-0.2125	-0.100946	-0.301557	-0.118179	0.0630673	0.022272	-0.103012	0.149089	0.0526111	0.0980001	-0.0858654	-0.119526	0.00554462	unassigned
ENSG00000125351	0.157101	0.022487	-0.110837	0.469804	0.217709	-0.121742	-0.0388328	0.0811327	0.144442	0.0272065	-0.114276	-0.363241	-0.113378	-0.19674	-0.435265	-0.48905	-0.293857	0.226557	0.043092	unassigned
ENSG00000125352	-0.28714	-0.0633323	0.175716	0.153282	0.486962	-0.219984	-0.435968	-0.536337	0.141374	0.105065	0.423852	0.251131	0.26426	-0.207854	0.150583	0.256534	0.0619684	-0.172442	-0.120562	gene_11
ENSG00000125356	-0.0444925	-0.208206	-0.249298	-0.489541	-0.465264	0.25146	0.309077	0.20697	-0.0947687	0.171973	-0.185984	0.0822616	-4.01323e-05	0.347404	0.579026	0.553955	0.0923338	0.122148	0.151635	gene_15
ENSG00000101882	-0.182122	-0.036253	0.0446501	0.109924	0.308851	-0.167393	-0.299704	-0.373998	0.210959	0.0618015	0.249629	0.129829	0.250188	-0.0842819	0.0427054	0.175715	0.1391	0.0370893	-0.108222	unassigned
ENSG00000282933	0.131205	0.049709	-0.0521687	-0.0295834	-0.145614	0.0647987	0.0817574	0.149262	-0.015326	-0.0602774	-0.1214	-0.106737	-0.0913102	0.0985816	-0.0445851	-0.00135483	0.00118156	0.0800948	0.0397099	unassigned
ENSG00000101883	-0.49325	-0.340174	0.290762	-0.339716	0.0494501	0.427503	-0.0954253	-0.238512	0.449669	0.35589	0.52645	0.562443	0.650088	-0.452724	0.0760361	0.353186	0.147933	-0.250326	-0.488685	gene_13
ENSG00000228139	-0.486904	-0.348382	0.138819	-0.387473	0.11008	0.276787	-0.141004	-0.397803	0.471792	0.344173	0.495757	0.545042	0.601273	-0.214616	0.315017	0.513577	0.267703	-0.0995185	-0.33676	gene_12
ENSG00000233382	-0.627423	-0.373588	0.350985	-0.44913	0.119771	0.383666	-0.17427	-0.426872	0.456882	0.354225	0.661529	0.740382	0.769953	-0.347884	0.257865	0.541969	0.299549	-0.30547	-0.525945	gene_13
ENSG00000227541	-0.453097	-0.37115	0.199718	-0.408662	-0.000254162	0.43571	0.00819184	-0.202404	0.434762	0.32968	0.440485	0.502534	0.606527	-0.269863	0.145182	0.313883	0.205197	-0.172892	-0.43011	gene_13
ENSG00000237757	-0.578114	-0.357356	0.364904	-0.439332	0.0493768	0.481812	-0.113005	-0.315863	0.538397	0.362612	0.631225	0.702314	0.7705	-0.445017	0.122929	0.436819	0.287808	-0.29371	-0.559868	gene_13
ENSG00000177485	-0.329334	0.181186	0.274552	-0.137148	0.281674	-0.240645	-0.396023	-0.498449	-0.162473	-0.207497	0.342634	0.375934	0.140326	0.2423	0.455142	0.569526	0.435528	-0.393596	-0.0851955	gene_16
ENSG00000125355	-0.59456	0.311818	0.642917	-0.141552	0.372723	-0.0392077	-0.494007	-0.470593	0.0554719	-0.270959	0.678817	0.651154	0.382877	-0.196198	-0.0045522	0.324161	0.459648	-0.595886	-0.345022	gene_12
ENSG00000005893	0.073311	-0.0163096	-0.286823	-0.443456	-0.290381	0.0201719	0.259347	-0.0286322	-0.170201	-0.0845561	-0.180105	0.153357	-0.139245	0.550011	0.681325	0.502945	0.410391	0.00211868	0.421522	gene_15
ENSG00000158290	0.380515	0.115576	-0.401097	-0.154893	-0.457109	-0.0326211	0.425956	0.481129	-0.436852	-0.173532	-0.62241	-0.42921	-0.48337	0.671036	0.316317	0.0442538	-0.0572506	0.329557	0.397439	gene_14
ENSG00000232119	0.352691	0.226823	-0.239832	0.0655958	-0.282868	-0.213656	0.271134	0.441033	-0.527038	-0.260679	-0.571253	-0.520349	-0.562081	0.632775	0.069931	-0.198326	-0.199562	0.214243	0.30084	gene_1
ENSG00000171155	0.00790599	0.0248675	-0.20671	-0.450946	-0.285246	0.126523	0.238372	-0.00797768	-0.103076	-0.118882	-0.115127	0.204953	-0.0383081	0.442735	0.555612	0.470132	0.48086	-0.0724349	0.239271	gene_19
ENSG00000233433	0.679781	0.391197	-0.411416	0.415461	-0.104827	-0.395209	0.21858	0.372993	-0.436401	-0.403782	-0.68013	-0.731111	-0.767325	0.438909	-0.171283	-0.510815	-0.124607	0.313128	0.594753	gene_1
ENSG00000182890	0.742746	-0.0444898	-0.681897	0.161528	-0.302314	-0.138543	0.479032	0.344964	-0.0993254	-0.0218703	-0.722677	-0.657926	-0.517098	0.446089	0.0874302	-0.315999	-0.109883	0.566658	0.567106	gene_18
ENSG00000260585	0.618153	-0.133436	-0.757707	0.0262983	-0.399035	-0.118536	0.51925	0.351043	-0.100914	0.0404284	-0.728107	-0.617684	-0.466922	0.607595	0.261293	-0.150926	-0.079434	0.619853	0.572395	gene_18
ENSG00000125675	0.752684	0.450724	-0.384837	0.297908	-0.18556	-0.334805	0.285332	0.442908	-0.56563	-0.513329	-0.730534	-0.71023	-0.862117	0.520602	-0.129392	-0.469303	-0.143712	0.201481	0.618835	gene_1
ENSG00000125676	0.516342	0.129216	-0.2008	0.0110323	-0.444228	0.123226	0.544898	0.772224	-0.382051	-0.200217	-0.615086	-0.572246	-0.534417	0.357525	-0.255831	-0.50801	-0.398421	0.161886	0.179475	gene_8
ENSG00000101966	-0.361223	0.103111	0.192268	-0.468888	-0.0424997	0.0537464	-0.186476	-0.297093	-0.168987	-0.118713	0.274167	0.540014	0.198418	0.241661	0.611916	0.816932	0.48847	-0.320633	-0.0646083	gene_16
ENSG00000101972	0.116113	-0.0824377	-0.340307	-0.0804216	-0.0798913	-0.243371	0.135558	-0.0303572	-0.167236	0.0362894	-0.258889	-0.171492	-0.152887	0.593232	0.525486	0.278313	0.014824	0.341349	0.367488	gene_19
ENSG00000009694	-0.268675	0.535472	0.502592	-0.177932	0.0741016	0.0944201	-0.183273	-0.0774215	-0.0966115	-0.490952	0.343735	0.442279	0.0718208	-0.0752917	-0.150387	0.109286	0.485139	-0.526233	-0.102499	gene_11
ENSG00000232599	-0.307765	0.377419	0.46283	-0.115651	0.164792	0.0665853	-0.309815	-0.216563	0.017811	-0.32154	0.421914	0.445404	0.180891	-0.210648	-0.146877	0.154526	0.406797	-0.420848	-0.170842	gene_11
ENSG00000198354	-0.290392	0.357059	0.448579	-0.15602	0.119374	0.0595382	-0.307442	-0.233406	-0.00164082	-0.287386	0.388935	0.45869	0.219069	-0.129422	-0.0104924	0.303794	0.484035	-0.423692	-0.239145	gene_11
ENSG00000225689	0.531971	0.162997	-0.207701	-0.0423401	-0.456493	0.176423	0.485104	0.642799	-0.343062	-0.170897	-0.592419	-0.434101	-0.489417	0.228489	-0.169044	-0.37804	-0.213573	0.128084	0.210895	gene_8
ENSG00000223995	0.557401	0.235294	-0.368715	0.19786	-0.335623	-0.114542	0.328838	0.506912	-0.407307	-0.216416	-0.678821	-0.595484	-0.627323	0.387801	-0.120475	-0.347765	-0.203679	0.227242	0.384399	gene_1
ENSG00000234592	0.571943	0.1181	-0.306349	0.109995	-0.504582	0.176917	0.530745	0.763953	-0.281212	-0.140476	-0.670156	-0.60091	-0.530867	0.165941	-0.306212	-0.511844	-0.319889	0.230872	0.242424	gene_8
ENSG00000201518	0.408502	0.109934	-0.242206	-0.108644	-0.574709	0.282395	0.555517	0.718746	-0.271641	-0.12564	-0.601285	-0.367327	-0.418628	0.20796	-0.146518	-0.28202	-0.114912	0.0712579	0.170489	gene_8
ENSG00000102038	0.568712	0.328307	-0.270545	-0.0271927	-0.637306	0.182964	0.657456	0.881654	-0.456519	-0.393196	-0.753806	-0.555118	-0.647908	0.391106	-0.170968	-0.414002	-0.115204	0.09727	0.342365	gene_8
ENSG00000122126	-0.241263	0.141307	0.458366	-0.518659	-0.189973	0.351636	-0.0368535	0.0401472	-0.272777	-0.159307	0.253666	0.490443	0.152748	0.0610343	0.214945	0.46897	0.282996	-0.561265	-0.372387	gene_12
ENSG00000171388	-0.343547	0.159832	0.241954	-0.415191	-0.0482801	0.248722	-0.0971013	-0.23849	0.155307	-0.194554	0.364545	0.608854	0.318797	-0.0997503	0.21512	0.47421	0.701933	-0.403316	-0.109131	gene_12
ENSG00000188706	-0.372773	-0.413423	-0.0651503	-0.512753	-0.136817	0.284968	0.03681	-0.265184	0.331663	0.385962	0.30142	0.498938	0.486167	-0.0450539	0.499645	0.588249	0.250047	0.0899859	-0.0670925	gene_16
ENSG00000156697	0.362219	-0.0873478	-0.368298	-0.223627	-0.580743	0.408631	0.709375	0.630687	0.12859	0.00842452	-0.46548	-0.280921	-0.208561	0.132377	0.00116183	-0.217833	-0.0255919	0.25273	0.271292	gene_7
ENSG00000085185	0.188094	0.235819	-0.166027	0.256878	0.049796	-0.125479	0.0551399	0.114906	-0.0279261	-0.274057	-0.192946	-0.245948	-0.235123	-0.0111105	-0.214836	-0.293197	0.0158043	0.115775	0.228023	gene_1
ENSG00000156709	0.0457856	-0.0878635	-0.0583555	-0.159992	-0.191489	0.177648	0.226543	0.265546	-0.101958	-0.0212508	-0.133966	-0.157464	-0.0925335	0.157842	0.0643163	-0.00700742	-0.231596	-0.0137366	-0.0504028	unassigned
ENSG00000134594	-0.246768	-0.50538	-0.0306585	-0.403196	-0.145833	0.334547	0.118172	-0.141492	0.310469	0.4928	0.259466	0.371247	0.432368	-0.164937	0.386118	0.428692	0.0050082	0.088153	-0.133381	gene_10
ENSG00000056277	0.210817	-0.0889702	-0.293003	-0.436547	-0.408321	0.329173	0.476731	0.208721	0.104171	-0.065378	-0.213373	0.0796072	0.0010392	0.210645	0.293746	0.120205	0.391583	0.11333	0.224681	gene_18
ENSG00000102078	0.0778405	-0.010233	-0.110831	-0.251506	-0.35285	0.14548	0.25356	0.366163	-0.269106	-0.079795	-0.249746	-0.183199	-0.199991	0.329242	0.113013	0.0673781	-0.156394	0.106589	0.0312017	gene_8
ENSG00000134597	-0.244096	0.184275	0.191655	-0.133799	0.182982	0.0417246	-0.114492	-0.288966	0.284703	-0.184832	0.359557	0.453426	0.252765	-0.137299	0.0489367	0.182832	0.529016	-0.256132	0.0410819	gene_11
ENSG00000165675	0.0833981	0.656132	0.209895	0.327791	0.181736	-0.340828	-0.244545	0.067107	-0.424395	-0.626467	-0.0981345	-0.222811	-0.409039	0.168222	-0.28041	-0.234586	0.0420819	-0.214921	0.0877554	gene_2
ENSG00000147256	-0.425471	0.298467	0.347878	-0.210873	0.237669	-0.0772166	-0.383503	-0.505119	0.0695287	-0.235258	0.47726	0.614449	0.293883	0.00136751	0.29405	0.539556	0.724688	-0.409638	-0.0824007	gene_12
ENSG00000147255	-0.438859	0.00741714	0.494231	-0.230935	0.192917	0.178686	-0.301118	-0.339202	0.156638	0.011747	0.527289	0.549126	0.455884	-0.205372	0.0962684	0.392938	0.36246	-0.512129	-0.479409	gene_12
ENSG00000134602	-0.220452	0.221445	0.524477	0.327797	0.425771	-0.268874	-0.478933	-0.12894	-0.309396	-0.126139	0.26373	-0.0217657	0.00415581	-0.130626	-0.3232	-0.12163	-0.392151	-0.346408	-0.444479	gene_3
ENSG00000123728	-0.286787	-0.123649	0.215395	-0.230568	0.0221692	0.0938141	-0.114213	-0.130717	0.00346483	0.144	0.19898	0.265208	0.260937	0.0770883	0.232614	0.340959	0.0431442	-0.202176	-0.279582	unassigned
ENSG00000232160	-0.123413	0.135795	0.253279	-0.111677	-0.0132139	0.175038	-0.0646262	0.0500137	0.00715213	-0.154158	0.12139	0.125576	0.0913583	-0.100516	-0.12537	-0.00225842	0.0935708	-0.23898	-0.242289	unassigned
ENSG00000171004	-0.252623	0.374776	0.59524	0.0871711	0.315559	-0.212831	-0.514862	-0.204082	-0.421191	-0.286863	0.32469	0.184285	-0.0115212	0.0187011	-0.078874	0.191091	-0.0582173	-0.545377	-0.388307	gene_3
ENSG00000076716	0.28522	0.310229	-0.155153	-0.323833	-0.329744	0.0945524	0.305879	0.136971	-0.186735	-0.457636	-0.208284	0.0720475	-0.267285	0.349482	0.278279	0.155658	0.582295	-0.167331	0.344187	gene_19
ENSG00000147257	-0.519729	0.137669	0.637756	-0.372033	0.146818	0.236533	-0.333634	-0.366591	0.0925527	-0.087807	0.646014	0.755146	0.484132	-0.266472	0.147658	0.508757	0.466191	-0.600115	-0.472701	gene_12
ENSG00000203952	-0.361774	0.0762948	0.396633	-0.401621	0.00775268	0.336719	-0.0742841	-0.157929	0.204544	-0.11845	0.422013	0.582762	0.373437	-0.176479	0.1033	0.331419	0.469546	-0.548103	-0.320386	gene_12
ENSG00000156531	-0.160194	0.0837883	0.0798867	-0.126081	0.166626	-0.206969	-0.235348	-0.30285	-0.216064	-0.095522	0.153081	0.186083	-0.0102742	0.329464	0.468318	0.480933	0.207055	-0.160856	0.0121669	gene_15
ENSG00000165704	0.169567	-0.13825	-0.472478	-0.1947	-0.221696	-0.0203036	0.261535	-0.01054	0.155725	0.0434294	-0.252722	-0.0846241	-0.0387264	0.391102	0.379848	0.240868	0.255763	0.335716	0.370783	gene_18
ENSG00000226107	-0.00108807	0.110131	-0.0912795	0.227317	0.194705	-0.308136	-0.157641	-0.171965	-0.00246703	-0.0774125	-0.0301116	-0.0887505	-0.0355797	0.147054	0.0433981	0.0286304	0.0866692	0.0603213	0.0753894	unassigned
ENSG00000227060	0.169351	-0.10976	-0.317681	-0.0153511	-0.0873929	0.00277808	0.209523	0.0396575	0.1109	0.0534508	-0.196591	-0.118223	-0.0770064	0.108144	0.0606197	-0.105955	0.118488	0.195342	0.266649	gene_18
ENSG00000156504	0.699135	0.262096	-0.534119	0.213427	-0.436545	-0.173616	0.461297	0.647859	-0.485715	-0.278894	-0.87171	-0.783474	-0.803475	0.559512	-0.0312672	-0.386523	-0.260773	0.396336	0.593447	gene_1
ENSG00000156500	-0.0150011	0.0180017	0.0636346	0.0231373	0.032979	0.0708447	0.0110628	0.0686679	0.058096	0.013688	0.0148977	-0.0311145	0.0766659	-0.0823664	-0.251544	-0.222077	-0.0791122	0.160836	-0.112371	unassigned
ENSG00000101928	0.302786	0.0972002	-0.322618	0.206645	-0.0781405	-0.238474	0.105281	0.172789	-0.253577	-0.0835849	-0.394664	-0.410531	-0.371861	0.289388	0.0309996	-0.157239	-0.12523	0.266724	0.299053	gene_1
ENSG00000231929	0.508169	0.335429	-0.26604	0.0263624	-0.402176	0.0399517	0.446904	0.627928	-0.355892	-0.381031	-0.621053	-0.478613	-0.599721	0.371011	-0.131434	-0.36417	-0.0939463	0.165729	0.404109	gene_1
ENSG00000212747	-0.0595259	0.130244	0.268298	0.115157	0.136438	-0.06032	-0.278462	-0.0501465	-0.174149	-0.0725646	0.0883591	0.0084502	0.0347021	-0.149298	-0.143648	0.0270594	-0.0708114	-0.141249	-0.345055	gene_3
ENSG00000134590	-0.477275	-0.347279	0.186145	-0.597543	-0.130217	0.43028	-0.0637426	-0.296678	0.339043	0.290295	0.460315	0.649444	0.632384	-0.177609	0.43751	0.709262	0.347932	-0.165084	-0.413833	gene_12
ENSG00000203950	-0.353879	-0.0629598	0.259122	-0.232415	0.15982	0.112512	-0.25578	-0.382033	0.17859	0.0828937	0.42827	0.474344	0.401823	-0.176724	0.268666	0.486227	0.293928	-0.263928	-0.312861	gene_12
ENSG00000196972	-0.185427	-0.0792273	0.179681	-0.665441	-0.456259	0.637427	0.23683	0.140011	0.193651	0.0478645	0.147559	0.520954	0.375344	-0.126982	0.125672	0.401201	0.47723	-0.281035	-0.334257	gene_12
ENSG00000169551	0.197225	-0.021723	0.0508938	0.0941785	-0.0668168	0.0560061	0.135773	0.154092	-0.0250756	0.00825462	-0.129976	-0.156002	-0.0622269	0.0108098	-0.264238	-0.330212	-0.115433	0.0333722	-0.0932748	unassigned
ENSG00000236491	0.243144	-0.0505792	-0.0299571	0.0905683	-0.0458751	0.00267731	0.124091	0.0965142	-0.0108945	-0.00456781	-0.140301	-0.198237	-0.0792658	0.0399429	-0.205726	-0.307389	-0.133222	0.0841999	-0.0569627	unassigned
ENSG00000186376	-0.180637	0.163199	0.202717	-0.114257	0.013548	0.038113	0.00369942	-0.00242183	-0.15765	-0.170632	0.117384	0.22379	0.00192559	2.79604e-05	0.000834136	0.0401903	0.144782	-0.307186	0.00267263	unassigned
ENSG00000173275	0.25542	-0.057091	-0.176328	-0.432845	-0.809655	0.63445	0.768774	0.849097	-0.0517815	-0.0210939	-0.461292	-0.17952	-0.166141	0.101223	-0.134128	-0.222035	-0.118114	0.140635	0.037096	gene_8
ENSG00000178947	0.103847	0.405701	0.291686	0.0268893	-0.115309	0.00482951	-0.0744062	0.224927	-0.384486	-0.331031	-0.106909	-0.0144632	-0.20796	0.00994224	-0.311479	-0.139219	0.047165	-0.256503	-0.181814	gene_2
ENSG00000225769	0.636843	0.248142	-0.375724	0.233601	-0.299179	-0.0615899	0.427448	0.539092	-0.216749	-0.264605	-0.638246	-0.620806	-0.593134	0.322333	-0.229203	-0.513728	-0.152036	0.313308	0.440822	gene_1
ENSG00000165359	0.281826	-0.102482	-0.430327	-0.384052	-0.585464	0.339181	0.664152	0.428257	0.0909551	-0.0198192	-0.410816	-0.139977	-0.106917	0.280613	0.224603	-0.0234555	0.245919	0.259091	0.285703	gene_7
ENSG00000230162	0.00293226	0.15721	0.0450765	0.260968	0.380403	-0.449975	-0.31792	-0.295733	-0.201448	-0.169922	0.0488066	-0.0653694	-0.168788	0.166395	0.0438362	-0.0215643	-0.00585292	-0.0801133	0.138762	unassigned
ENSG00000169446	-0.303216	0.070566	0.139759	-0.275085	0.11133	-0.108677	-0.241389	-0.294711	-0.203058	-0.0409602	0.227705	0.31436	0.145941	0.263282	0.423819	0.51893	0.205213	-0.121461	-0.0761603	gene_15
ENSG00000198689	-0.111937	-0.0298463	-0.0707914	-0.660172	-0.350403	0.212968	0.180744	-0.0807945	-0.156735	-0.0691086	0.00964252	0.413581	0.0841488	0.461979	0.780129	0.803969	0.541888	-0.14572	0.120102	gene_16
ENSG00000022267	0.374073	-0.123496	-0.361986	-0.3025	-0.597063	0.319213	0.614254	0.540271	-0.149358	0.0870198	-0.520612	-0.200819	-0.301129	0.326661	0.224607	0.00243112	-0.0182374	0.171133	0.323326	gene_7
ENSG00000129680	0.0406997	0.315017	0.24478	0.195215	0.169196	-0.162543	-0.185675	0.0846693	-0.342435	-0.302516	-0.0573519	-0.155009	-0.211749	0.0575831	-0.240461	-0.201271	-0.152507	-0.190862	-0.153781	gene_3
ENSG00000102241	-0.478571	-0.0935705	0.29068	-0.445333	0.0169111	0.158526	-0.161712	-0.281536	-0.00782987	0.0931486	0.428062	0.58748	0.39217	0.0652745	0.524167	0.754594	0.297791	-0.330852	-0.255717	gene_16
ENSG00000129675	0.223526	-0.308332	-0.542005	-0.215731	-0.316902	0.183992	0.454297	0.150223	0.253711	0.162151	-0.316058	-0.161671	-0.0672972	0.266103	0.290353	0.0651939	0.131915	0.230305	0.332477	gene_18
ENSG00000225125	0.223467	0.358162	0.0723605	-0.0299965	-0.177253	-0.0368514	0.191091	0.404577	-0.554394	-0.371538	-0.327552	-0.230996	-0.463714	0.348301	-0.0476617	-0.188633	-0.0642338	-0.158143	0.194939	gene_1
ENSG00000232611	0.0262405	0.458413	0.238094	0.267386	0.169224	-0.272864	-0.254268	0.0820276	-0.50304	-0.355249	-0.0803051	-0.150455	-0.360769	0.103558	-0.190721	-0.128244	-0.0822874	-0.275301	0.0030647	gene_2
ENSG00000147274	-0.0266695	0.42781	0.468067	0.196428	0.261107	-0.21628	-0.288814	0.0300303	-0.534725	-0.341713	0.0669733	-0.021517	-0.261366	0.079264	-0.227446	-0.152382	-0.138438	-0.450386	-0.144721	gene_3
ENSG00000234062	0.231215	0.440239	0.0185501	0.573203	0.239781	-0.476309	-0.185039	0.108936	-0.403939	-0.392243	-0.268228	-0.492067	-0.46184	0.110118	-0.366279	-0.448632	-0.234548	0.0365376	0.139797	gene_1
ENSG00000165370	-0.134431	0.641261	0.61554	0.202518	0.183789	-0.148891	-0.347103	0.0971937	-0.454351	-0.536491	0.150306	0.0358954	-0.166755	-0.0863994	-0.432859	-0.200699	0.00839351	-0.512981	-0.328713	gene_3
ENSG00000129682	0.371955	0.528937	-0.0941911	0.408367	0.0517225	-0.528609	-0.0821458	0.177334	-0.677339	-0.531487	-0.440607	-0.481452	-0.711483	0.487714	-0.0333528	-0.194237	-0.121985	-0.132696	0.402881	gene_1
ENSG00000226031	0.351874	0.431369	0.0676344	0.475321	0.214041	-0.356312	-0.146878	0.0794525	-0.273326	-0.411744	-0.202586	-0.388863	-0.405217	0.0673949	-0.400677	-0.486328	-0.0658632	-0.0538777	0.135545	gene_1
ENSG00000101977	-0.450288	-0.102808	0.535051	-0.0814046	0.239663	0.0872605	-0.293542	-0.123106	-0.0954169	0.102422	0.437384	0.245564	0.296008	-0.18283	-0.00895086	0.175519	-0.325167	-0.403404	-0.586976	gene_3
ENSG00000101974	-0.228957	0.571277	0.603336	0.280548	0.350617	-0.283144	-0.410221	-0.0116565	-0.477058	-0.522936	0.209135	0.0462139	-0.211528	-0.0256746	-0.359234	-0.193103	-0.161154	-0.553316	-0.206999	gene_3
ENSG00000230707	0.174621	0.114984	-0.24542	0.00506618	-0.0920547	-0.0450763	0.142155	0.113874	-0.0708931	-0.149526	-0.246638	-0.184162	-0.192461	0.20344	0.0966699	-0.00402067	0.114065	0.0886116	0.230298	unassigned
ENSG00000203930	0.0157465	-0.129291	-0.0591125	0.241539	0.0306988	-0.0549623	-0.0120444	0.161279	-0.0596962	0.0899744	-0.112347	-0.307131	-0.0796781	-0.145773	-0.190773	-0.215334	-0.467071	0.0818925	-0.100192	unassigned
ENSG00000184258	0.221209	-0.102452	-0.332593	0.210592	-0.154471	-0.0511628	0.205592	0.305444	-0.0748737	0.117561	-0.366273	-0.419486	-0.228108	0.0738537	-0.0345096	-0.172637	-0.338456	0.282844	0.195293	gene_1
ENSG00000207041	-0.444669	-0.0626113	0.367227	-0.267228	0.0973481	0.143471	-0.232579	-0.242384	-0.00555131	0.0444946	0.394582	0.439555	0.324744	-0.178849	0.0615484	0.295164	0.0980433	-0.377035	-0.405922	unassigned
ENSG00000261212	-0.275028	-0.0821087	0.159588	-0.0410441	0.128904	0.0378144	-0.183945	-0.266538	0.201573	0.154836	0.287079	0.316801	0.297082	-0.201098	0.0716014	0.201673	0.163834	-0.160088	-0.155324	gene_11
ENSG00000182195	-0.226969	-0.266202	-0.0232967	-0.640487	-0.359637	0.381378	0.155957	-0.0630982	0.0460868	0.223983	0.112416	0.467413	0.310159	0.139875	0.640489	0.762298	0.348642	-0.107247	-0.108585	gene_16
ENSG00000277215	0.135763	0.0988057	0.16735	-0.127804	-0.151971	0.184066	0.183847	0.288374	-0.0474474	-0.116786	-0.0936441	-0.0385823	-0.0750019	0.0558354	-0.171039	-0.215225	-0.0264512	-0.140966	-0.105013	unassigned
ENSG00000165509	0.175379	0.0647921	0.0828575	-0.281737	-0.446649	0.371388	0.427159	0.556297	-0.0787997	-0.138143	-0.224704	-0.117598	-0.130879	0.137778	-0.154623	-0.20426	-0.0908795	-0.0559384	-0.102856	gene_8
ENSG00000179542	0.161947	-0.222551	-0.478844	-0.386658	-0.283195	-0.0189471	0.27804	-0.119595	-0.049219	0.110351	-0.22978	0.0898309	-0.0783039	0.52416	0.786104	0.557246	0.380911	0.199796	0.475423	gene_15
ENSG00000185985	0.195731	-0.0156795	0.0448645	0.19591	0.088279	-0.168139	-0.0867385	0.0997126	-0.326496	0.0891552	-0.150536	-0.254076	-0.271913	0.0779549	-0.152014	-0.211318	-0.40371	0.106699	0.0799038	unassigned
ENSG00000268066	-0.0975338	0.0665368	0.202313	-0.0128469	0.110672	0.0916042	-0.0630442	-0.0530865	0.0851584	-0.0909993	0.179218	0.136141	0.0780315	-0.168476	-0.200105	-0.130833	0.0724783	-0.164602	-0.126889	unassigned
ENSG00000102081	0.202184	-0.457906	-0.621907	-0.436726	-0.37616	0.0607645	0.393329	-0.0267775	0.0536523	0.348209	-0.316096	-0.0283569	-0.0257173	0.544858	0.825393	0.54075	0.130971	0.457036	0.443734	gene_15
ENSG00000155966	-0.636067	-0.0277875	0.621211	-0.471266	0.0482205	0.302594	-0.225374	-0.246705	0.0599734	0.0582674	0.611374	0.782328	0.52438	-0.270697	0.139479	0.455556	0.311293	-0.534796	-0.462063	gene_12
ENSG00000223516	-0.340988	-0.18558	0.157861	-0.432156	-0.0138786	0.323983	-0.0660436	-0.262257	0.338359	0.185895	0.398696	0.553575	0.461725	-0.206183	0.239373	0.426448	0.352818	-0.179195	-0.225779	gene_12
ENSG00000010404	0.0654785	0.131088	0.106368	-0.0525323	-0.0853457	-0.00652096	-0.0667862	-0.014939	-0.172665	-0.125349	-0.0550374	0.090535	-0.0569853	0.0302135	-0.0421099	0.0583061	0.20639	-0.277703	-0.103269	unassigned
ENSG00000241489	0.219375	0.483756	0.303151	0.380694	0.125183	-0.0908178	-0.15714	0.243843	-0.186651	-0.419695	-0.0822693	-0.285133	-0.285492	-0.185134	-0.646129	-0.529595	-0.140663	-0.222599	-0.183052	gene_2
ENSG00000238039	0.230153	0.382463	0.121767	0.369979	0.0211502	-0.0789278	-0.035743	0.327837	-0.251824	-0.320971	-0.215445	-0.367388	-0.344076	-0.0854867	-0.501694	-0.477755	-0.183445	-0.0789838	-0.0199575	gene_1
ENSG00000241769	0.204266	0.535745	0.223759	0.378136	0.149116	-0.205867	-0.136562	0.179831	-0.22602	-0.492101	-0.124837	-0.300063	-0.295828	-0.0284312	-0.552777	-0.512845	-0.0455303	-0.145178	-0.062036	gene_2
ENSG00000197620	0.0289274	0.0256888	0.0052261	-0.144045	-0.149306	0.113348	0.0454576	0.0511727	0.0250091	-0.0447997	0.0101618	0.0751064	0.00903206	0.00730957	0.0976993	0.169361	0.123163	-0.0663924	-0.0123254	unassigned
ENSG00000269556	0.51596	0.0964592	-0.457108	0.187326	-0.282986	-0.0631216	0.322273	0.397884	-0.196355	-0.117902	-0.597228	-0.56306	-0.454528	0.287602	-0.000248587	-0.216763	-0.142286	0.340444	0.345622	gene_1
ENSG00000171116	-0.0231099	-0.0191263	0.00529506	0.350481	0.513134	-0.397041	-0.371055	-0.417763	0.088943	0.0625718	0.152875	-0.091992	0.0431572	0.00961415	-0.112549	-0.177264	-0.054481	0.0971157	0.0107617	gene_5
ENSG00000197021	0.136576	-0.263792	-0.286713	-0.22056	-0.44587	0.440853	0.409322	0.341268	0.22146	0.270551	-0.248029	-0.0794049	0.0562956	-0.0381085	0.0370469	0.0376388	-0.0133221	0.231076	0.0535458	gene_19
ENSG00000235703	-0.238589	0.115297	0.346421	0.511964	0.624881	-0.34659	-0.538212	-0.324651	0.135381	-0.0456643	0.379904	-0.0569654	0.119992	-0.387952	-0.503344	-0.372287	-0.32682	-0.0609476	-0.269137	gene_3
ENSG00000183171	-0.348519	0.222768	0.475816	0.104855	0.294306	-0.0383431	-0.267936	-0.112679	0.0175172	-0.218926	0.37547	0.212996	0.151304	-0.298937	-0.313807	-0.170606	-0.0276279	-0.303046	-0.274551	gene_3
ENSG00000013619	0.337778	0.24824	-0.192661	0.007043	-0.270935	0.0441159	0.264862	0.271889	-0.112408	-0.346641	-0.365671	-0.239924	-0.291194	0.216105	-0.115088	-0.19517	0.207147	0.0104266	0.173407	unassigned
ENSG00000171100	0.332647	0.214522	-0.29142	-0.0553214	-0.257158	-0.111988	0.324685	0.262031	-0.231761	-0.274881	-0.415804	-0.273299	-0.36622	0.449917	0.0667413	-0.164773	0.158132	0.19187	0.428633	gene_14
ENSG00000063601	0.355795	0.0759769	-0.387871	-0.08919	-0.465683	0.0721391	0.546886	0.555381	-0.281748	-0.16579	-0.598501	-0.392864	-0.462691	0.411298	0.0840484	-0.227317	-0.106389	0.133732	0.426465	gene_8
ENSG00000102181	-0.469904	-0.430415	0.135441	-0.641966	-0.228017	0.493867	0.0170821	-0.215596	0.293578	0.387759	0.396059	0.634939	0.608178	-0.139414	0.485244	0.763924	0.283872	-0.201014	-0.410723	gene_12
ENSG00000029993	-0.28986	-0.160444	0.103418	-0.590154	-0.221725	0.302888	0.0982693	-0.101786	0.040139	0.124564	0.241403	0.536691	0.259954	0.0801278	0.551403	0.652805	0.292812	-0.193855	-0.00708551	gene_16
ENSG00000160131	-0.245763	-0.016035	-0.0191611	-0.532384	-0.185999	0.133596	-0.00947611	-0.256237	-0.0259602	-0.0198297	0.144074	0.470802	0.171641	0.304487	0.720253	0.789912	0.576663	-0.214167	0.108839	gene_16
ENSG00000130032	-0.387096	-0.0670702	0.334035	0.0411123	0.49948	-0.122575	-0.460846	-0.626382	0.315303	0.122911	0.562837	0.4586	0.482605	-0.264908	-0.00521214	0.168551	0.29215	-0.188031	-0.318532	gene_11
ENSG00000102287	-0.336682	-0.065562	0.213175	-0.330293	0.0901434	0.21488	-0.174003	-0.360888	0.320063	0.06869	0.433664	0.522244	0.48716	-0.226733	0.141557	0.363016	0.443914	-0.120926	-0.298999	gene_12
ENSG00000011677	-0.411157	0.0593789	0.33282	-0.436024	-0.0248717	0.192274	-0.126982	-0.208371	-0.0732801	-0.0387663	0.359271	0.576279	0.315158	0.0171218	0.314807	0.509499	0.402774	-0.242973	-0.219965	gene_12
ENSG00000268089	-0.173702	0.621624	0.649889	-0.103871	0.150134	-0.00785512	-0.334529	-0.121684	-0.325307	-0.562498	0.310528	0.384252	-0.0252545	-0.0106235	-0.159721	0.121244	0.467827	-0.71671	-0.296295	gene_11
ENSG00000147400	-0.223288	-0.0520843	0.21516	-0.517707	-0.311807	0.319933	0.146581	0.141691	-0.150284	-0.00866691	0.0988619	0.310188	0.156665	0.193325	0.349899	0.47762	0.132422	-0.240793	-0.22689	gene_15
ENSG00000147383	-0.359442	-0.248513	0.349763	-0.526035	-0.18798	0.5035	0.0964965	0.00967852	0.173155	0.18912	0.34409	0.502745	0.391524	-0.168569	0.171228	0.338761	0.111214	-0.372169	-0.419695	gene_12
ENSG00000147394	-0.194039	0.488472	0.552821	0.236398	0.308211	-0.133533	-0.426796	-0.0859898	-0.222881	-0.353097	0.288997	0.146072	-0.00809429	-0.232257	-0.429736	-0.155339	0.0754087	-0.378275	-0.25956	gene_3
ENSG00000198883	0.0109342	0.454355	0.0727476	-0.133648	0.0188568	-0.044229	-0.0697425	-0.157913	-0.00491364	-0.450034	0.0537264	0.24284	-0.033984	0.151382	0.107444	0.168422	0.721846	-0.204857	0.15724	gene_17
ENSG00000183837	0.200701	-0.399935	-0.514389	-0.397212	-0.579874	0.599225	0.635707	0.333979	0.560427	0.287064	-0.256147	-0.0275304	0.186943	-0.049864	0.142931	0.0530297	0.24196	0.387856	0.128317	gene_18
ENSG00000235961	-0.490709	-0.403938	0.0348727	-0.392587	0.0647141	0.205398	-0.19394	-0.493151	0.376172	0.432974	0.469329	0.620752	0.622075	-0.192637	0.521729	0.740755	0.324115	-0.0269383	-0.216123	gene_12
ENSG00000268883	0.217043	-0.167032	-0.25644	-0.424899	-0.706963	0.582851	0.658892	0.627894	0.0511816	0.109075	-0.394914	-0.10391	-0.0367579	0.105028	-0.0105112	-0.0707753	0.023303	0.14922	-0.00753894	gene_8
ENSG00000278803	-0.0304619	0.277501	0.127424	0.247845	0.227982	-0.218105	-0.249287	-0.0923494	-0.0989028	-0.158249	0.0589953	-0.0615584	-0.0474595	0.00125457	-0.179531	-0.0910515	0.0235313	0.0282783	-0.0490851	unassigned
ENSG00000225110	-0.42426	0.186255	0.51406	-0.398966	0.0323825	0.26817	-0.230136	-0.255835	0.101086	-0.112164	0.48652	0.677334	0.42766	-0.172276	0.130455	0.463626	0.573556	-0.436168	-0.387077	gene_12
ENSG00000063587	-0.490783	0.169295	0.570046	-0.286603	0.114889	0.169015	-0.314764	-0.200723	-0.133396	-0.0731142	0.465796	0.57702	0.301289	-0.111807	0.105037	0.462188	0.24081	-0.523682	-0.386433	gene_11
ENSG00000189420	-0.460838	-0.282322	0.230873	-0.313568	0.0501864	0.357726	-0.130895	-0.302543	0.442963	0.318226	0.482532	0.586461	0.642264	-0.409377	0.0938073	0.379506	0.273409	-0.230951	-0.475549	gene_13
ENSG00000213397	0.521688	-0.208995	-0.707621	0.0599132	-0.318608	-0.00504237	0.488186	0.261976	0.193132	0.114365	-0.568268	-0.466555	-0.290883	0.322121	0.133254	-0.211411	0.0143389	0.587595	0.554415	gene_18
ENSG00000182492	0.249792	0.0234294	-0.258616	-0.0253528	-0.147842	0.017666	0.143305	0.0195007	0.112534	-0.0388792	-0.147781	-0.0661165	-0.0565981	0.0148809	0.0626167	0.00987447	0.276172	0.137511	0.236519	gene_18
ENSG00000067842	-0.0669138	-0.353869	0.00310671	-0.0138909	0.0896343	0.101767	-0.116277	-0.219531	0.242316	0.381487	0.209541	0.164654	0.226204	-0.233369	0.118503	0.205714	-0.123169	-0.0860916	-0.166705	unassigned
ENSG00000262919	-0.0972664	-0.0583578	-0.0913938	-0.379022	-0.171683	0.208027	0.133077	-0.116439	0.160699	-0.00279412	0.0817077	0.315618	0.176613	0.100914	0.347286	0.386289	0.477713	-0.108421	0.0553223	gene_15
ENSG00000260081	0.131082	0.34317	0.147649	0.0591841	-0.0751936	-0.0675535	0.0309054	0.253001	-0.30053	-0.367899	-0.176829	-0.192908	-0.30936	0.176914	-0.179152	-0.206931	0.00643797	-0.17565	-0.0273097	unassigned
ENSG00000130829	0.595149	0.648714	-0.140237	0.46181	-0.010694	-0.490824	0.0498855	0.318357	-0.64469	-0.616808	-0.576783	-0.568536	-0.83592	0.432444	-0.242853	-0.487101	-0.0174328	-0.0165314	0.539199	gene_1
ENSG00000130822	0.00733772	0.689519	0.422324	0.479568	0.389775	-0.358353	-0.470766	-0.10223	-0.227232	-0.52518	0.126899	-0.0596727	-0.228006	-0.179579	-0.518023	-0.330268	0.157094	-0.329712	-0.0840852	gene_3
ENSG00000130821	-0.0846976	0.0746151	0.295623	0.227096	0.225658	-0.0529416	-0.318186	-0.156342	-0.0273338	-0.0036145	0.237095	0.116627	0.0345332	-0.358367	-0.231309	-0.0636286	-0.128729	-0.356492	-0.240402	unassigned
ENSG00000185825	0.0582855	-0.119128	-0.183549	-0.295455	-0.377831	0.196496	0.245819	0.156732	-0.0769059	0.0341944	-0.159936	0.0359835	-0.020813	0.161851	0.327592	0.338872	0.0836722	-0.00737171	0.0499734	gene_15
ENSG00000101986	-0.156315	0.113328	0.371712	0.238921	0.258134	0.00484829	-0.279018	-0.00858623	0.0239417	-0.068813	0.237721	-0.0329433	0.130392	-0.392786	-0.487721	-0.295846	-0.347002	-0.118836	-0.441872	gene_3
ENSG00000198753	-0.270168	-0.307111	0.205903	-0.283034	-0.119983	0.588992	0.0888327	0.0239611	0.510544	0.307399	0.327429	0.366571	0.546382	-0.544481	-0.183396	0.0501439	0.0920611	-0.17797	-0.497931	gene_6
ENSG00000184343	-0.218381	-0.371155	-0.147309	-0.457675	-0.263922	0.523108	0.256746	-0.00283769	0.557534	0.381525	0.163625	0.363512	0.497548	-0.219762	0.125223	0.24022	0.269539	0.219771	-0.132685	unassigned
ENSG00000067829	0.0211686	-0.189755	-0.0698784	0.0411062	0.0405786	0.0814667	-0.0374616	-0.0912997	0.229218	0.141755	0.0941715	-0.0556131	0.0818382	-0.128805	-0.019666	0.0331741	-0.14176	0.0317522	-0.095572	unassigned
ENSG00000180879	0.127433	0.0819184	0.00638579	0.0227725	-0.158917	0.16642	0.128986	0.266131	-0.0286511	-0.115571	-0.119259	-0.198229	-0.099843	-0.0544308	-0.217531	-0.19325	-0.137191	0.0122394	-0.163665	unassigned
ENSG00000067840	0.0912591	-0.0220023	-0.0904437	0.356507	0.191634	-0.125552	-0.0933499	-0.0586269	0.217573	0.0441497	-0.0407915	-0.192596	0.0203841	-0.156798	-0.195106	-0.200063	-0.14677	0.0873174	-0.0132665	unassigned
ENSG00000198910	-0.199486	-0.0887171	-0.206235	-0.176522	0.0253111	0.0919406	-0.00957424	-0.331956	0.457826	0.00707979	0.210714	0.324615	0.338056	-0.0881449	0.230101	0.297441	0.520836	0.161455	0.144622	gene_18
ENSG00000089820	-0.198662	0.386049	0.477831	0.245924	0.2532	0.0176733	-0.365531	-0.063266	0.0283398	-0.2891	0.284326	0.0871611	0.0923694	-0.366038	-0.452774	-0.153374	0.101229	-0.407868	-0.381297	gene_3
ENSG00000102030	0.0982452	-0.036619	-0.191165	0.320812	0.0970773	-0.00473566	0.118987	0.0937072	0.373138	0.0623357	-0.0536088	-0.247035	-0.0317964	-0.168152	-0.312646	-0.435186	-0.150656	0.318043	0.174381	unassigned
ENSG00000102032	-0.0752104	0.414027	0.0936591	0.598321	0.538926	-0.574577	-0.479972	-0.258149	-0.144731	-0.308743	0.0743021	-0.235199	-0.219132	0.0154901	-0.256043	-0.251362	-0.107336	0.0965818	0.198285	gene_4
ENSG00000172534	-0.267082	-0.259577	0.138793	-0.0718376	0.19199	0.180079	-0.303776	-0.421862	0.380839	0.274988	0.429906	0.403639	0.475759	-0.473999	0.110551	0.372503	0.0999929	-0.114193	-0.326464	gene_12
ENSG00000177854	-0.266287	0.123129	0.264117	0.11527	0.321262	-0.143915	-0.305953	-0.290309	0.0358308	-0.0777748	0.277917	0.25025	0.192279	-0.137444	-0.165363	-0.0383234	0.203579	-0.266201	-0.160583	unassigned
ENSG00000184216	-0.58832	-0.453489	0.337141	-0.310604	0.129773	0.455539	-0.213467	-0.351962	0.633406	0.488936	0.673699	0.62218	0.842824	-0.611246	-0.0272876	0.336379	0.0968624	-0.0656479	-0.626765	gene_13
ENSG00000169057	-0.394236	-0.0655562	0.425187	-0.000364369	0.245914	0.093742	-0.463583	-0.3259	0.0301498	0.194641	0.437233	0.417585	0.381078	-0.453324	0.0131742	0.372992	-0.00995448	-0.335425	-0.509028	unassigned
ENSG00000196924	0.0213503	0.395856	0.325338	0.544411	0.43479	-0.301521	-0.372886	-0.0801315	-0.022538	-0.298705	0.142003	-0.181614	-0.116438	-0.286334	-0.662498	-0.582977	-0.146984	-0.0598923	-0.0911172	gene_3
ENSG00000102119	-0.311169	0.101054	0.331996	0.147236	0.242417	0.0232466	-0.325902	-0.153713	0.0404445	0.00158763	0.328879	0.171045	0.165796	-0.265067	-0.159489	0.0776948	-0.0543732	-0.242475	-0.304558	gene_3
ENSG00000147403	0.0637617	0.0498676	-0.118646	0.0637623	0.109906	-0.288802	-0.149241	-0.256172	-0.156932	0.00373989	-0.0607601	-0.0082609	-0.123875	0.284473	0.256828	0.210798	0.168334	-0.0143131	0.241514	unassigned
ENSG00000280195	0.0844631	0.135848	0.00301206	0.52353	0.488584	-0.574733	-0.357278	-0.292374	-0.0910684	-0.0762628	0.0318509	-0.228168	-0.174146	0.0591493	-0.123497	-0.258852	-0.210855	0.099481	0.159038	gene_5
ENSG00000013563	0.297618	0.0324202	-0.205353	-0.262529	-0.694429	0.501704	0.639342	0.775731	-0.121397	-0.0510754	-0.515608	-0.283313	-0.23103	0.14723	-0.161338	-0.235724	-0.103411	0.151651	0.0109162	gene_8
ENSG00000102125	-0.367391	-0.532187	0.0214198	-0.0344541	0.174872	0.273182	-0.126973	-0.257489	0.682046	0.573046	0.438112	0.269907	0.584674	-0.575672	-0.0927793	0.0632635	-0.19757	0.175076	-0.32136	gene_9
ENSG00000071553	-0.424134	-0.217506	0.19601	-0.567457	-0.116223	0.285233	-0.124436	-0.344776	0.115191	0.206583	0.41736	0.690104	0.464788	-0.0355636	0.562333	0.838978	0.427818	-0.285365	-0.23301	gene_16
ENSG00000203879	-0.0535176	-0.234519	-0.234752	-0.527797	-0.433112	0.375182	0.279546	0.00788298	0.181541	0.123358	-0.0318439	0.264261	0.179632	0.166531	0.515096	0.572742	0.349929	0.0742513	0.0815241	gene_16
ENSG00000071859	-0.0109581	-0.0811368	-0.177904	0.142309	0.088444	0.0946542	0.0808284	-0.103311	0.524392	0.126636	0.111108	0.0745625	0.158529	-0.315688	-0.131777	-0.163901	0.121564	0.195661	0.224	gene_9
ENSG00000130827	-0.360927	0.261922	0.483907	0.0712489	0.243055	0.234149	-0.313657	-0.183558	0.293906	-0.175064	0.476378	0.388906	0.34701	-0.550261	-0.393401	-0.0433446	0.305629	-0.384018	-0.398776	gene_11
ENSG00000196976	0.181513	-0.0189937	-0.265064	-0.0424663	-0.0957854	-0.141186	0.0356133	-0.102266	-0.0832871	-0.00209873	-0.196144	-0.0543194	-0.152024	0.240837	0.310025	0.238299	0.173795	0.0726603	0.280946	gene_19
ENSG00000102178	0.0200976	-0.492057	-0.442575	-0.122496	-0.126333	0.0718239	0.106923	-0.181766	0.337733	0.472309	-0.0648402	0.00487826	0.214076	0.0129489	0.37485	0.310134	0.00352338	0.383795	0.100981	gene_18
ENSG00000126903	-0.0077668	-0.21796	0.0432595	0.0203042	0.0589031	0.0925441	-0.0454181	-0.0651816	0.135427	0.205899	0.107941	0.0188266	0.179727	-0.263982	-0.0761045	-0.021412	-0.192101	0.115372	-0.192638	unassigned
ENSG00000071889	-0.397373	0.0416766	0.459339	0.166383	0.501684	-0.176528	-0.621568	-0.510672	0.114149	0.053663	0.590365	0.332713	0.326717	-0.342251	-0.129895	0.186083	-0.0579645	-0.288105	-0.375031	gene_11
ENSG00000261773	0.0668716	-0.00648556	-0.13853	0.0902817	-0.0303927	0.0656999	0.0365073	0.0716179	0.0822896	0.0227793	-0.0836807	-0.133283	-0.029777	-0.102924	-0.0216579	-0.0404327	-0.022417	0.0713994	0.0620612	unassigned
ENSG00000160211	-0.293178	-0.367556	0.134386	-0.0432075	0.0818321	0.366326	-0.0991137	-0.179733	0.591898	0.359076	0.425062	0.252705	0.546828	-0.61493	-0.189943	0.0321152	-0.0517426	-0.0140599	-0.462097	gene_9
ENSG00000269335	-0.181143	-0.322801	-0.0382202	0.00621314	0.0291376	0.289121	0.0729099	-0.045923	0.600354	0.343012	0.221211	0.142305	0.357388	-0.403053	-0.137059	-0.0610287	-0.0563163	0.131426	-0.128813	gene_9
ENSG00000130826	-0.293756	-0.0831243	0.166368	-0.313641	-0.0149159	0.0737406	-0.127769	-0.172068	-0.0730371	0.0921405	0.241105	0.335076	0.219718	0.120093	0.447075	0.576018	0.0879725	-0.166177	-0.143334	gene_16
ENSG00000130830	-0.119176	-0.5988	-0.122516	-0.0385158	0.0135047	0.18643	0.0786255	0.00740271	0.282127	0.571229	0.0908045	-0.0673458	0.264296	-0.152208	0.131434	0.0915985	-0.548887	0.264818	-0.193909	unassigned
ENSG00000185010	-0.329703	-0.275487	0.263575	-0.0500819	0.228328	0.0527248	-0.265466	-0.262369	0.207596	0.2933	0.396882	0.20753	0.413353	-0.250004	0.0213213	0.188634	-0.192203	-0.0469048	-0.446398	gene_11
ENSG00000277203	-0.0122998	0.158119	0.0817099	0.380624	0.44027	-0.376042	-0.400472	-0.389582	-0.0557262	-0.11549	0.132635	-0.0405422	-0.0270661	-0.0461232	-0.119873	-0.0786335	0.107858	-0.086064	0.0152682	gene_5
ENSG00000165775	-0.249631	0.0102297	0.13417	0.0811361	0.311046	-0.285887	-0.424656	-0.380324	-0.0689075	0.0354068	0.204496	0.092973	0.144667	0.0722035	0.204267	0.341605	0.0276524	-0.100904	-0.157168	unassigned
ENSG00000185515	0.147004	-0.215226	-0.21659	-0.342309	-0.374935	0.32712	0.409454	0.303286	0.138021	0.146978	-0.178802	0.00352473	0.0395164	0.126154	0.0876829	0.0289714	-0.00259022	0.180221	0.0501148	gene_19
ENSG00000155959	-0.265444	-0.0663503	0.103198	-0.410381	-0.0248992	0.0222556	-0.0689299	-0.283204	-0.102311	0.0267287	0.22535	0.450557	0.178238	0.21196	0.535158	0.599337	0.329401	-0.224136	0.0243099	gene_16
ENSG00000155961	-0.110911	-0.0802048	-0.125032	-0.207875	0.0901044	-0.262125	-0.153878	-0.373581	-0.182815	0.0499619	0.0618628	0.207982	0.0155657	0.392792	0.671893	0.60838	0.205007	0.00671385	0.230993	gene_16
ENSG00000155962	0.406529	0.183167	-0.207145	0.0734555	-0.217966	-0.00605906	0.235442	0.338259	-0.168823	-0.177294	-0.426021	-0.387322	-0.363154	0.283798	-0.094118	-0.239146	-0.0554592	0.127299	0.205821	gene_1
ENSG00000225008	0.232759	0.0644162	-0.0901371	-0.000552151	-0.210672	0.0846737	0.242165	0.376987	-0.21137	-0.13065	-0.291901	-0.23692	-0.271879	0.131309	-0.186804	-0.281251	-0.18243	0.0587444	0.0963192	gene_1
ENSG00000224216	0.0931361	0.263973	0.0129131	0.150073	0.00376194	-0.0878572	-0.00801511	0.120291	-0.184068	-0.257404	-0.132208	-0.179327	-0.238885	0.0528932	-0.15329	-0.182486	0.034243	-0.101845	0.0495412	unassigned
ENSG00000224533	0.0303825	0.0288029	-0.0175991	0.0419574	-0.0345502	0.0730625	0.0370571	0.117094	-0.00857368	-0.0285076	-0.0673167	-0.100351	-0.0449274	-0.0379323	-0.162675	-0.169011	-0.075437	0.0395692	-0.0199101	unassigned
ENSG00000185973	-0.166863	0.119292	0.00681009	0.166144	0.248095	-0.294939	-0.243607	-0.246934	-0.0811741	-0.0498238	0.0915569	0.0629453	-0.0683064	0.110568	0.13341	0.148743	0.0917408	-0.0845045	0.224305	unassigned
ENSG00000129824	0.30915	0.115904	-0.207377	-0.00084867	-0.175988	-0.0281747	0.114161	0.126985	-0.190824	-0.163782	-0.323632	-0.219496	-0.259557	0.180548	0.0177248	-0.039564	0.0259237	0.0333668	0.132137	unassigned
ENSG00000067646	0.137425	-0.0796063	-0.159962	-0.0627359	-0.168118	0.0560279	0.108179	0.0802309	-0.0543952	0.0267003	-0.206264	-0.106587	-0.0800305	0.0890967	0.0379289	-0.00158025	-0.0518877	0.0464774	-0.0136406	unassigned
ENSG00000099715	0.0175457	-0.0530028	-0.108343	-0.146929	-0.00695081	-0.0344137	0.0150075	-0.124995	0.144393	0.00349494	0.0331245	0.0566046	0.064797	0.152624	0.189591	0.157603	0.142314	0.141825	0.0897392	unassigned
ENSG00000092377	-0.0121516	0.231642	0.180091	0.111831	0.159845	-0.155357	-0.223468	-0.0723614	-0.214348	-0.198813	0.0156108	-0.0395693	-0.129694	0.0371781	-0.11093	-0.0341611	-0.0325601	-0.213874	-0.0572423	unassigned
ENSG00000099725	0.213237	-0.04469	-0.241288	-0.172992	-0.286837	0.13283	0.243914	0.159126	-0.0126304	-0.0137618	-0.248697	-0.116045	-0.113671	0.162673	0.100964	0.0414871	0.0947542	0.142747	0.121973	gene_19
ENSG00000206159	-0.323551	0.0329003	0.408839	0.115814	0.156599	0.100604	-0.186688	0.0708564	-0.02226	0.0171466	0.258967	0.0680618	0.181848	-0.302447	-0.385889	-0.224704	-0.263211	-0.215612	-0.443883	gene_3
ENSG00000114374	-0.0730926	0.0776221	0.0850917	-0.0610576	0.0927968	0.00562201	-0.134362	-0.0934035	0.0191273	-0.0721878	0.121132	0.129429	0.0295472	-0.0419864	-0.0136933	0.0918531	0.109456	-0.0582859	-0.0199806	unassigned
ENSG00000226863	-0.258577	0.0534247	0.441965	0.017454	0.114565	0.0889231	-0.18605	0.0575243	-0.155802	-0.00620293	0.232892	0.123342	0.122523	-0.216217	-0.315451	-0.139851	-0.238868	-0.321676	-0.445174	gene_3
ENSG00000067048	-0.047534	-0.0597929	-0.117103	0.0532423	0.131554	-0.176921	-0.113805	-0.195385	-0.0195584	0.0533075	-0.00878627	-0.00281466	-0.0133497	0.102486	0.157439	0.105901	-0.00579087	0.0738086	0.133009	unassigned
ENSG00000183878	0.100546	0.0702759	-0.0798962	0.0899954	0.0149467	-0.0834355	-0.0181804	0.0666151	-0.159718	-0.0709513	-0.161874	-0.16119	-0.176514	0.0940953	-0.0524122	-0.0841127	-0.0890217	0.0139762	0.072497	unassigned
ENSG00000154620	0.00073204	-0.126605	0.00863597	-0.170424	-0.246252	0.253752	0.176828	0.202218	0.0238374	0.106497	-0.0854025	0.00372764	0.0624967	-0.0359949	-0.0888406	-0.0525723	-0.0639382	-0.0751675	-0.181881	unassigned
ENSG00000241859	-0.129812	0.156136	0.322758	-0.118702	-0.0382836	0.187515	-0.0708574	0.103847	-0.169494	-0.182203	0.121888	0.143446	0.0275528	-0.17228	-0.229289	-0.0815409	-0.0132475	-0.357257	-0.286197	unassigned
ENSG00000165246	0.0510768	0.161852	-0.0217271	0.0731388	0.0398318	-0.146841	-0.103418	-0.000181508	-0.27461	-0.112986	-0.126243	-0.0622162	-0.210601	0.190256	0.0581568	0.042667	-0.0113836	-0.0489859	0.137252	unassigned
ENSG00000226555	0.136956	0.330145	0.122791	0.134296	-0.057352	-0.0309645	0.0422655	0.287157	-0.242092	-0.309153	-0.170817	-0.218562	-0.301837	0.0338262	-0.326268	-0.363453	-0.0940071	-0.117951	0.0281052	unassigned
ENSG00000176728	-0.0894479	0.0516237	0.188165	0.0024245	-0.0185833	0.123236	-0.00572516	0.150264	-0.00256481	-0.0189773	0.0677462	0.0160309	0.0514472	-0.125974	-0.24204	-0.166704	-0.0959835	-0.0792663	-0.164989	unassigned
ENSG00000185275	0.0316833	0.106519	0.124679	-0.0232846	-0.070894	0.111793	0.0313793	0.145345	-0.0942451	-0.132016	-0.0325148	-0.0163421	-0.0528327	-0.0727552	-0.120398	-0.0938332	-0.0400524	-0.19949	-0.103487	unassigned
ENSG00000215580	0.0127167	0.328173	0.175337	0.374761	0.261388	-0.285313	-0.316176	-0.0796998	-0.223357	-0.294907	-0.0371298	-0.186557	-0.202837	-0.0309426	-0.347472	-0.297724	-0.064311	-0.232803	-0.132626	gene_3
ENSG00000131002	-0.133165	0.0168532	0.282695	0.161189	0.131006	0.0239431	-0.132886	0.126612	-0.17491	-0.00781684	0.0790853	-0.0735718	0.00671529	-0.232392	-0.360416	-0.272851	-0.375456	-0.172298	-0.318551	gene_3
ENSG00000267793	-0.111982	0.0656176	0.219306	-0.00802928	0.0550932	0.00379849	-0.146316	-0.008549	-0.128843	-0.0529088	0.0982297	0.0791988	0.0545956	-0.0736419	-0.19271	-0.0572055	-0.101212	-0.195836	-0.265401	unassigned
ENSG00000260197	0.121363	0.0856181	-0.0545545	0.0876931	-0.0780871	-0.0791072	-0.0308991	0.0634941	-0.13655	-0.0671593	-0.175962	-0.143172	-0.117156	0.115144	-0.0543748	-0.049586	-0.00201044	-0.0116976	-0.0309264	unassigned
ENSG00000012817	-0.0627195	-0.0204592	0.0129624	-0.070136	-0.00873865	0.0692585	-0.00623212	0.0042277	0.0769536	-0.0188761	0.0575113	0.045094	0.063763	-0.0921419	-0.0563552	-0.00748834	0.00671679	0.00592833	-0.0382838	unassigned
ENSG00000229236	-0.111973	0.033226	0.199236	-0.234033	-0.21339	0.291151	0.0631549	0.196277	-0.12003	-0.0784186	0.0242109	0.132757	0.0756546	-0.152882	-0.0810104	0.0588579	-0.0146468	-0.308283	-0.304385	unassigned
ENSG00000198692	-0.173238	0.253628	0.260222	0.0163067	0.165201	-0.157215	-0.306561	-0.200362	-0.150746	-0.210719	0.159711	0.187527	0.0362396	0.0265196	-0.0210332	0.145347	0.186028	-0.323075	-0.130476	unassigned
ENSG00000211459	-0.247434	-0.0881403	0.103973	-0.270528	-0.190679	0.306169	0.00368117	0.041907	-0.0408523	0.123191	0.119608	0.296285	0.170285	-0.203287	0.173486	0.364391	0.0375932	-0.176839	-0.176353	unassigned
ENSG00000210077	0.0380491	0.0308405	-0.192844	0.231252	0.0717335	-0.245781	-0.12518	0.00498709	-0.217608	0.0548448	-0.195197	-0.215386	-0.2387	0.0564473	0.0478595	0.0305197	-0.263061	0.160998	0.204311	unassigned
ENSG00000210082	-0.244999	-0.13311	0.0623024	-0.207659	-0.0978118	0.239704	-0.0657582	-0.0731683	0.0205254	0.171939	0.150076	0.289869	0.204118	-0.223009	0.176008	0.358318	0.043361	-0.126155	-0.168088	unassigned
ENSG00000198888	-0.180415	-0.0606718	0.085262	-0.073669	-0.0744799	0.159791	-0.101039	-0.0153107	-0.0537861	0.152507	0.0889318	0.205011	0.128033	-0.258904	0.0810326	0.272346	-0.0249808	-0.119155	-0.157968	unassigned
ENSG00000210100	-0.166045	-0.0766631	-0.00271607	0.409631	0.470543	-0.43264	-0.456318	-0.441968	-0.0799957	0.158769	0.189216	-0.0160313	0.0418697	-0.194002	0.057221	0.0971143	-0.223137	0.107691	0.0307034	unassigned
ENSG00000210107	-0.154464	0.0713495	0.209072	0.108064	0.11071	-0.0135388	-0.200984	0.0103638	-0.161182	0.0200855	0.0932473	0.0624863	0.0126219	-0.167245	-0.159052	-0.00896206	-0.225695	-0.133327	-0.147974	unassigned
ENSG00000210112	-0.206506	-0.0701884	0.0638222	0.241018	0.346457	-0.264749	-0.405534	-0.347969	-0.0986371	0.135501	0.209801	0.0832977	0.06365	-0.181496	0.102677	0.20928	-0.190177	-0.0412492	-0.052167	unassigned
ENSG00000198763	-0.15789	0.00110244	0.158806	-0.0651392	-0.0997518	0.18425	-0.086189	0.0771428	-0.113355	0.0894215	0.0600578	0.160433	0.0818784	-0.255672	-0.023946	0.175825	-0.0845664	-0.152589	-0.221848	unassigned
ENSG00000210117	-0.137867	-0.0720014	0.067663	-0.291322	-0.244598	0.356728	0.0868644	0.0694084	0.0669591	0.10911	0.0905001	0.304308	0.169256	-0.260459	0.113427	0.271799	0.189767	-0.124991	-0.127465	unassigned
ENSG00000198804	-0.246325	-0.0688716	0.127325	-0.185819	-0.112252	0.236807	-0.062773	-0.0174884	-0.00513109	0.136924	0.153597	0.306892	0.202085	-0.258945	0.112508	0.321805	0.0519276	-0.160035	-0.195361	unassigned
ENSG00000210151	-0.0133069	0.0825751	-0.0989887	0.164375	0.0702494	-0.0952442	-0.0998677	-0.00191091	-0.0825827	0.00269654	-0.0782536	-0.0562782	-0.0891003	-0.101868	-0.10578	-0.0562683	-0.0479117	0.0413778	0.114292	unassigned
ENSG00000198712	-0.284518	-0.0771868	0.184827	-0.171123	-0.0687001	0.246387	-0.118926	-0.0595063	0.0248901	0.164821	0.213668	0.350892	0.25216	-0.326058	0.087711	0.340137	0.0465656	-0.199362	-0.246634	unassigned
ENSG00000228253	-0.217534	-0.0188328	0.154687	-0.139914	-0.0602983	0.1977	-0.133443	-0.0489475	-0.0525165	0.103099	0.15311	0.287693	0.166357	-0.267547	0.0880137	0.328519	0.0499859	-0.201555	-0.204431	unassigned
ENSG00000198899	-0.198178	-0.0163498	0.125648	-0.104069	-0.0494522	0.177303	-0.132852	-0.048566	-0.044032	0.102884	0.126858	0.255095	0.14706	-0.272955	0.0610814	0.288647	0.0405948	-0.172297	-0.180925	unassigned
ENSG00000198938	-0.233457	-0.0529413	0.123377	-0.217815	-0.130809	0.269306	-0.0653327	-0.015333	-0.0103332	0.118051	0.140473	0.313749	0.195527	-0.258807	0.127414	0.357086	0.0858662	-0.185415	-0.206768	unassigned
ENSG00000198840	-0.248804	-0.0202778	0.180314	-0.162777	-0.0828621	0.210256	-0.126084	-0.0237297	-0.0823231	0.0995312	0.157972	0.297221	0.165405	-0.261068	0.0935299	0.335601	0.0266639	-0.219797	-0.226152	unassigned
ENSG00000212907	-0.245451	-0.0288463	0.177901	-0.150254	-0.0948997	0.2389	-0.101146	-0.0106881	-0.0222624	0.117903	0.16446	0.306737	0.190538	-0.306691	0.0579975	0.302978	0.0409475	-0.213248	-0.225121	unassigned
ENSG00000198886	-0.265535	-0.0125398	0.184628	-0.136228	-0.0526184	0.184243	-0.142291	-0.0609173	-0.0511876	0.09774	0.181353	0.317444	0.185022	-0.276354	0.091623	0.3326	0.0531597	-0.222623	-0.214647	unassigned
ENSG00000198786	-0.22913	-0.0429851	0.157457	-0.178933	-0.0961655	0.226362	-0.0947617	-0.0386283	-0.031618	0.120304	0.160068	0.323753	0.193601	-0.269442	0.102908	0.337343	0.0673773	-0.195281	-0.204505	unassigned
ENSG00000198695	-0.0117471	0.0788267	-0.034393	-0.00567186	-0.189869	0.0880236	0.0506231	0.203138	-0.194328	0.00599833	-0.153839	-0.0201308	-0.109294	-0.0354177	0.0328033	0.116605	-0.10163	-0.0158983	0.0253737	unassigned
ENSG00000198727	-0.165975	0.039357	0.164523	-0.106946	-0.107917	0.221266	-0.0856961	0.0497578	-0.0894359	0.0450893	0.0853082	0.21889	0.107073	-0.262945	-0.00593411	0.22392	0.0276999	-0.212228	-0.21954	unassigned
ENSG00000210196	-0.0739284	-0.0409321	-0.0328336	0.387739	0.287631	-0.246032	-0.292412	-0.173932	0.0163842	0.172914	0.0445072	-0.116504	-0.00402512	-0.223857	-0.099686	-0.0397216	-0.253426	0.127875	0.0104731	unassigned

### Sheet: Supplementary Table11
Supplementary Table11 promoter co-accessibility module and KME
	pr_1	pr_2	pr_3	pr_4	pr_5	pr_6	pr_7	module
chr1:826660-827883	-0.0316312	-0.0018115	-0.384058	-0.412055	-0.295436	-0.118031	0.644408	pr_7
chr1:911042-911824	-0.20345	0.0239631	-0.245024	-0.187486	-0.307577	0.231412	0.460041	pr_7
chr1:940119-940654	-0.292513	0.507215	0.124419	0.397894	-0.496949	0.0962097	0.253597	pr_7
chr1:959103-959973	0.0547654	0.161207	-0.253119	-0.292511	-0.26064	-0.202033	0.588328	pr_7
chr1:960280-960671	0.0803751	0.192164	-0.135158	-0.207533	-0.276598	-0.297385	0.285216	pr_7
chr1:998575-999150	-0.329231	0.0975528	-0.215262	-0.168926	-0.329168	0.26086	0.487068	pr_7
chr1:999678-1000949	-0.480232	0.235526	-0.341885	-0.141235	-0.415211	0.155096	0.746648	pr_7
chr1:1013266-1014435	-0.370714	0.310218	-0.277089	-0.034716	-0.41834	-0.031991	0.599051	pr_7
chr1:1019184-1019748	0.0570501	0.0170781	-0.366458	-0.430444	-0.218157	-0.284494	0.504598	pr_7
chr1:1020010-1020287	-0.0362654	0.18101	-0.0277423	-0.0593052	-0.0506686	-0.247349	0.00110575	unassigned
chr1:1058728-1059890	0.318681	-0.19959	-0.436462	-0.571943	-0.100998	-0.380748	0.426243	pr_7
chr1:1115718-1116985	-0.00858819	0.032397	-0.408994	-0.396362	-0.375437	-0.139466	0.762341	pr_7
chr1:1231316-1232784	-0.225034	-0.00802168	-0.555471	-0.356502	-0.341546	-0.0971499	0.79875	pr_7
chr1:1273356-1275208	-0.1758	0.248403	-0.247923	-0.205732	-0.463362	-0.0548007	0.625195	pr_7
chr1:1307777-1308811	-0.185637	0.0669528	-0.469917	-0.284939	-0.268499	-0.236426	0.728394	pr_7
chr1:1318258-1318670	0.211898	-0.350538	-0.542486	-0.593347	0.0952386	-0.325939	0.419585	pr_7
chr1:1324313-1325354	-0.227631	0.135307	-0.361051	-0.244151	-0.434925	-0.078803	0.660974	pr_7
chr1:1348988-1350034	-0.160517	0.12257	-0.303555	-0.221797	-0.274055	-0.0209228	0.601857	pr_7
chr1:1374855-1375745	-0.072303	0.0208044	-0.502983	-0.414076	-0.293262	-0.308209	0.732223	pr_7
chr1:1398985-1400107	-0.0685515	-0.118219	-0.58981	-0.493035	-0.323439	-0.143606	0.761201	pr_7
chr1:1406591-1408028	-0.0797095	0.0806918	-0.445716	-0.334535	-0.404315	-0.290367	0.566433	pr_7
chr1:1419852-1420328	0.238102	0.478292	0.329834	0.164554	-0.381575	-0.14495	0.000839343	unassigned
chr1:1420725-1421071	0.0213195	0.566861	0.299567	0.285116	-0.53134	-0.0074983	0.129061	unassigned
chr1:1435402-1435862	0.152212	0.414609	0.0909353	0.0896868	-0.549211	-0.185451	0.302245	pr_7
chr1:1471363-1472190	-0.196086	0.0736064	-0.434555	-0.300622	-0.307735	-0.0897955	0.797149	pr_7
chr1:1511414-1512445	-0.224026	-0.180419	-0.640163	-0.503767	-0.177842	-0.115716	0.743315	pr_7
chr1:1539751-1540238	-0.377748	0.272936	-0.112986	-0.000871792	-0.45151	0.223399	0.607385	pr_7
chr1:1540295-1541199	-0.28867	0.336885	-0.203389	-0.0734929	-0.406126	-0.0557271	0.575904	pr_7
chr1:1574291-1575528	-0.279757	-0.0782575	-0.599705	-0.376694	-0.294912	-0.0493918	0.802786	pr_7
chr1:1599298-1599861	-0.00321154	0.209902	-0.0656939	-0.060335	-0.277075	-0.144126	0.217273	pr_7
chr1:1600050-1600415	0.0741486	0.317353	0.10587	0.129776	-0.309757	-0.0935556	0.118586	pr_7
chr1:1600458-1600689	0.0105159	0.269549	0.0439933	0.0594233	-0.24437	-0.0378179	0.183456	pr_7
chr1:1615069-1616374	-0.198595	0.079534	-0.530945	-0.335917	-0.369388	-0.210182	0.811512	pr_7
chr1:1658930-1659423	-0.32713	0.0534908	-0.530455	-0.270531	-0.364921	-0.136595	0.738734	pr_7
chr1:1692275-1693328	-0.0673531	-0.352606	-0.646261	-0.501295	0.00902348	-0.170088	0.647831	pr_7
chr1:1723991-1724857	-0.141126	0.0223537	-0.47098	-0.348891	-0.294192	-0.123361	0.812935	pr_7
chr1:1745627-1746797	-0.00476378	0.0220361	-0.230733	-0.226255	-0.230382	-0.0208555	0.482287	pr_7
chr1:1777949-1778648	-0.32957	0.245753	-0.0831205	0.00368167	-0.341255	0.138162	0.34344	pr_7
chr1:1778793-1779302	-0.372132	0.0314077	-0.355617	-0.164234	-0.331836	0.164271	0.507353	pr_7
chr1:1890450-1891908	-0.361479	0.182947	-0.314356	-0.152136	-0.347327	0.107354	0.778972	pr_7
chr1:1919161-1919834	0.0306255	0.0594831	-0.284047	-0.231646	-0.332823	-0.11442	0.588228	pr_7
chr1:2003570-2004213	0.227259	-0.0270261	-0.252297	-0.40733	-0.226204	-0.073236	0.50721	pr_7
chr1:2015097-2015635	0.16297	-0.119713	-0.204003	-0.319512	-0.103692	-0.0893383	0.147294	pr_7
chr1:2019227-2019435	0.425677	-0.525069	-0.483872	-0.709357	0.125327	-0.283063	0.207846	pr_7
chr1:2049499-2050761	-0.128015	-0.217625	-0.444061	-0.295679	-0.279946	0.0590457	0.32343	pr_7
chr1:2073084-2074417	-0.111604	0.241715	-0.323592	-0.28732	-0.518373	-0.117552	0.751233	pr_7
chr1:2074994-2075318	-0.222775	0.0349627	-0.227237	-0.146396	-0.22851	0.263177	0.609872	pr_7
chr1:2075395-2075910	-0.304515	0.141954	-0.200568	-0.152905	-0.324546	0.245168	0.624794	pr_7
chr1:2115693-2116332	-0.142814	0.515663	0.156029	0.186629	-0.615257	0.177804	0.346887	pr_7
chr1:2183907-2184298	-0.301092	0.306119	-0.0869425	0.132262	-0.381146	-0.000976596	0.348656	pr_7
chr1:2194614-2195571	-0.408225	0.490196	-0.0484619	0.0944086	-0.538319	0.136839	0.603897	pr_7
chr1:2212382-2213142	-0.0446928	-0.0701194	-0.586934	-0.46648	-0.212006	-0.268923	0.756615	pr_7
chr1:2213224-2213438	0.0294854	0.0695236	-0.0913672	-0.131456	-0.229078	0.0179435	0.269905	pr_7
chr1:2226836-2228185	-0.0760766	0.136402	-0.374269	-0.225061	-0.30993	-0.230124	0.686716	pr_7
chr1:2391039-2392324	-0.286351	-0.0173882	-0.559826	-0.378787	-0.383802	-0.0224538	0.854963	pr_7
chr1:2411919-2413530	-0.241844	0.0572347	-0.509927	-0.393348	-0.414534	-0.0563223	0.797535	pr_7
chr1:2413754-2413953	-0.0889565	0.247938	-0.21208	-0.139218	-0.496472	-0.114868	0.500708	pr_7
chr1:2467064-2467529	0.363538	0.382774	0.0708373	-0.0955013	-0.338346	-0.438457	0.199834	pr_7
chr1:2525850-2527141	-0.113892	0.468508	-0.0807588	0.014108	-0.582831	-0.131127	0.584374	pr_7
chr1:2530106-2530313	-0.157888	0.361181	-0.0052352	-0.108522	-0.485964	0.139986	0.541544	pr_7
chr1:2584969-2586009	-0.0191908	-0.0817347	-0.476794	-0.533124	-0.266833	-0.145224	0.632482	pr_7
chr1:2586190-2587432	-0.257178	0.230947	-0.348211	-0.210187	-0.485301	-0.0121285	0.842686	pr_7
chr1:3454420-3454619	-0.149508	0.466405	0.43416	0.399737	-0.286886	0.318349	-0.0395279	pr_7
chr1:3530872-3531803	0.388747	-0.299746	-0.344695	-0.635713	-0.109402	-0.135746	0.368994	pr_7
chr1:3611602-3611839	-0.00646042	-0.144786	-0.274908	-0.295595	-0.257112	0.12388	0.296573	pr_7
chr1:3624024-3625850	-0.162168	0.175088	-0.383586	-0.25415	-0.497749	-0.0360798	0.81692	pr_7
chr1:3649493-3650263	-0.181612	0.285859	-0.0122099	-0.0528	-0.473448	0.23746	0.486676	pr_7
chr1:3652395-3653108	-0.0511812	0.28133	0.0127123	-0.00701138	-0.372938	0.00997638	0.189428	pr_7
chr1:3746839-3747638	-0.121521	0.234962	-0.0884031	-0.178597	-0.499195	0.217758	0.580751	pr_7
chr1:3795986-3797115	-0.297704	0.164434	-0.406521	-0.243005	-0.485137	0.0409034	0.854503	pr_7
chr1:3838728-3839173	0.474175	0.221432	-0.0015155	-0.110583	-0.0568403	-0.620827	0.0395639	pr_1
chr1:3856597-3858563	-0.332584	0.240109	-0.218105	-0.172197	-0.433909	0.265991	0.802507	pr_7
chr1:3899984-3901615	-0.36361	0.102492	-0.435589	-0.226626	-0.339003	0.0285477	0.791641	pr_7
chr1:4018817-4020047	0.625522	-0.0322176	-0.147437	-0.395362	0.0844901	-0.773617	-0.075373	pr_1
chr1:4653972-4654982	-0.0421303	0.0474644	-0.288987	-0.219418	-0.182554	-0.0459529	0.550047	pr_7
chr1:4655101-4655463	-0.137975	-0.0443651	-0.167526	-0.207918	0.0441763	0.216802	0.367565	pr_7
chr1:4710310-4711070	-0.179376	0.0332565	-0.270301	-0.084789	-0.491748	0.207091	0.540071	pr_7
chr1:4711576-4711909	0.0578146	-0.0729297	-0.314559	-0.328768	-0.24878	-0.0353418	0.505877	pr_7
chr1:5667596-5668341	0.044516	0.0833379	0.0208313	-0.0052053	-0.312763	0.132463	0.234267	pr_7
chr1:5991867-5993401	-0.412221	0.0910683	-0.496009	-0.341704	-0.3827	0.0660462	0.889842	pr_7
chr1:6025128-6025812	0.166243	-0.140029	-0.220206	-0.506914	-0.0153023	0.00258732	0.40025	pr_7
chr1:6026723-6026999	-0.192452	0.363128	0.0831067	0.164393	-0.360875	0.0750846	0.188009	pr_7
chr1:6033854-6035150	-0.0316549	0.744174	0.213704	0.198243	-0.502481	-0.228505	0.41179	pr_2
chr1:6179191-6180489	-0.295457	0.603832	0.0892344	0.319714	-0.405724	-0.089941	0.318412	pr_7
chr1:6205214-6205452	-0.0870124	-0.186149	-0.286205	-0.324109	-0.0526809	0.168411	0.417928	pr_7
chr1:6205732-6206665	-0.182503	0.0465111	-0.217091	-0.267932	-0.316494	0.196312	0.522577	pr_7
chr1:6208607-6209817	-0.140564	0.746724	0.224049	0.372128	-0.44247	-0.214509	0.257346	pr_2
chr1:6234947-6236397	-0.395747	0.124772	-0.443141	-0.255718	-0.386899	0.140033	0.825652	pr_7
chr1:6260930-6261413	-0.128289	0.387087	-0.0135809	0.0814009	-0.542878	0.0838991	0.499772	pr_7
chr1:6384977-6386301	-0.0653626	0.263412	-0.0214553	-0.0997412	-0.317756	0.155913	0.594948	pr_7
chr1:6392626-6394236	-0.29984	0.125283	-0.390518	-0.207393	-0.39545	0.114329	0.87495	pr_7
chr1:6486505-6486806	-0.0528785	0.250668	-0.104362	-0.179993	-0.37738	-0.00929964	0.533315	pr_7
chr1:6489912-6490223	-0.0747533	0.19134	-0.29005	-0.256134	-0.377522	-0.124536	0.612908	pr_7
chr1:6490461-6490770	-0.00882819	0.240186	-0.200252	-0.225936	-0.331681	-0.250822	0.430776	pr_7
chr1:6497004-6497912	-0.241947	0.341341	-0.0831502	-0.0817167	-0.410546	0.123974	0.596502	pr_7
chr1:6519552-6520533	-0.0497551	0.698456	0.299854	0.360225	-0.372443	-0.241751	0.172473	pr_2
chr1:6553936-6554964	-0.225103	0.129652	-0.355854	-0.227804	-0.403237	0.0162941	0.725847	pr_7
chr1:6579391-6580494	-0.22666	0.328898	-0.266665	-0.161955	-0.557699	-0.0269999	0.811534	pr_7
chr1:6601588-6603380	-0.346277	0.126357	-0.355536	-0.163241	-0.401131	0.174317	0.792516	pr_7
chr1:6603543-6603742	-0.297107	0.0394219	-0.340289	-0.219987	-0.253285	0.112724	0.681637	pr_7
chr1:6612721-6614032	-0.374557	0.414041	-0.168029	0.0309543	-0.46845	0.0246697	0.748206	pr_7
chr1:6614141-6614383	-0.374645	0.362779	0.112487	0.169792	-0.345214	0.251926	0.239334	pr_7
chr1:6624700-6625838	-0.295241	0.433025	-0.0651517	-0.0319696	-0.515116	0.137859	0.634794	pr_7
chr1:6701193-6702285	-0.347033	-0.0034312	-0.523733	-0.295755	-0.348651	0.0505002	0.79773	pr_7
chr1:6784282-6785596	-0.149761	0.11996	-0.395852	-0.142322	-0.262938	-0.236622	0.643894	pr_7
chr1:7694545-7695677	-0.392766	0.186823	-0.105526	0.0362148	-0.42218	0.421332	0.554935	pr_7
chr1:7770571-7772063	-0.465382	0.463666	0.0100342	0.134826	-0.458074	0.293986	0.635546	pr_7
chr1:7783424-7784752	-0.318292	0.328738	-0.173219	0.00704543	-0.497933	0.0786054	0.668215	pr_7
chr1:7953761-7954677	-0.175026	0.351455	-0.093975	-0.0840449	-0.440603	-0.0215364	0.562384	pr_7
chr1:7961052-7962092	-0.0282666	-0.00578257	-0.5092	-0.483865	-0.287137	-0.271602	0.774383	pr_7
chr1:7990203-7990591	-0.13139	0.157436	0.0504092	0.155726	-0.211831	0.0081714	-0.0243666	unassigned
chr1:8025696-8027275	-0.125584	0.105642	-0.341372	-0.286796	-0.399781	0.0157468	0.734627	pr_7
chr1:8317712-8318762	-0.156862	0.0790209	-0.294834	-0.273796	-0.336804	0.169836	0.730757	pr_7
chr1:8423154-8424633	-0.354073	0.246265	-0.0599638	0.0225548	-0.375302	0.440143	0.625797	pr_7
chr1:8525251-8526321	-0.234262	-0.00521909	-0.556925	-0.324481	-0.264785	-0.14883	0.820563	pr_7
chr1:8702984-8703746	-0.204196	0.416402	0.0151258	0.295726	-0.243738	-0.0648994	0.395029	pr_7
chr1:8817487-8818343	-0.175639	-0.127717	-0.636654	-0.368881	-0.258645	-0.163762	0.744221	pr_7
chr1:8877939-8879551	-0.417865	0.0362376	-0.470605	-0.276618	-0.258026	0.122928	0.896145	pr_7
chr1:9129095-9129392	-0.36975	0.166345	0.0936688	0.152246	-0.335985	0.469096	0.154721	pr_7
chr1:9182965-9183200	-0.0941574	-0.127837	-0.107804	-0.132217	-0.203241	0.36834	0.258443	pr_7
chr1:9198515-9199093	0.43198	0.360749	0.283552	0.00188625	-0.0298689	-0.526002	-0.165314	pr_1
chr1:9234219-9235345	-0.154523	0.179232	-0.0829154	-0.136914	-0.318484	0.254575	0.582555	pr_7
chr1:9292479-9293297	0.194334	-0.283475	-0.362535	-0.493146	-0.167	-0.0119448	0.42819	pr_7
chr1:9538779-9540389	-0.247223	0.312626	-0.234316	-0.119001	-0.473475	0.013526	0.792375	pr_7
chr1:9588216-9589706	-0.207311	0.351415	-0.18264	-0.154262	-0.38993	0.0218567	0.751923	pr_7
chr1:9651621-9652484	0.127808	0.344424	0.1273	0.0150377	-0.362527	-0.00492461	0.313623	pr_7
chr1:9823000-9824879	0.104657	-0.0542459	-0.457999	-0.518562	0.0165543	-0.356355	0.601926	pr_7
chr1:9909784-9911288	-0.188609	0.218044	-0.217523	-0.140629	-0.22272	0.00178078	0.71843	pr_7
chr1:9942809-9943640	-0.220369	0.152104	-0.280245	-0.207172	-0.288325	0.0465781	0.688322	pr_7
chr1:10032351-10033802	-0.200194	-0.0873187	-0.526339	-0.385251	-0.209165	0.00408116	0.828759	pr_7
chr1:10209780-10211642	-0.238876	-0.0380577	-0.54888	-0.262741	-0.186035	-0.105383	0.750013	pr_7
chr1:10398229-10399951	-0.275786	0.367445	-0.169886	-0.0652541	-0.378302	-0.0410783	0.709965	pr_7
chr1:10449430-10450754	0.106433	-0.0990316	-0.571464	-0.487476	-0.109411	-0.493352	0.486939	pr_7
chr1:10471892-10472805	-0.44217	0.353536	-0.195748	-0.0221486	-0.471974	0.174472	0.719522	pr_7
chr1:10474744-10475815	-0.320366	0.294934	-0.148441	-0.0695489	-0.394676	0.224338	0.727698	pr_7
chr1:10616408-10616660	0.300018	-0.0193925	-0.111407	-0.196142	-0.152025	-0.372563	-0.0235736	unassigned
chr1:10694389-10695303	-0.0142636	0.0382342	-0.18714	-0.320167	-0.207478	0.156474	0.54927	pr_7
chr1:10796274-10796964	-0.10677	-0.192064	-0.523058	-0.444055	-0.184344	0.0128774	0.630515	pr_7
chr1:11012136-11013259	-0.184189	0.0229155	-0.461491	-0.335902	-0.395369	0.0179104	0.838775	pr_7
chr1:11059413-11060662	-0.283428	0.157802	-0.337777	-0.205574	-0.396784	0.135847	0.797136	pr_7
chr1:11068200-11068488	-0.0853146	-0.0848236	-0.33108	-0.23986	-0.137249	-0.0436977	0.360065	pr_7
chr1:11099213-11100354	-0.205697	0.0128695	-0.511503	-0.346543	-0.319611	-0.0588253	0.770828	pr_7
chr1:11261919-11263044	0.0149249	0.069658	-0.423942	-0.409843	-0.390352	-0.205937	0.767615	pr_7
chr1:11272512-11273818	-0.313917	0.193553	-0.267931	-0.211604	-0.483615	0.221376	0.785114	pr_7
chr1:11478448-11479614	-0.121483	-0.0101497	-0.43584	-0.362215	-0.409796	0.0368222	0.767428	pr_7
chr1:11653322-11655569	-0.137962	0.285794	-0.143232	-0.208317	-0.405256	0.140204	0.740084	pr_7
chr1:11663790-11664377	-0.472682	0.38944	-0.0527365	0.105879	-0.463399	0.355324	0.647154	pr_7
chr1:11664454-11665187	-0.297914	0.369679	-0.111302	0.0817	-0.428662	0.0846478	0.582434	pr_7
chr1:11735663-11736553	-0.2007	0.29544	-0.130502	-0.0336678	-0.51279	0.0581002	0.546112	pr_7
chr1:11805341-11806525	-0.324935	0.369892	-0.271077	-0.0319883	-0.565145	-0.0719902	0.751302	pr_7
chr1:11925823-11926787	-0.113928	0.333434	-0.166424	-0.165589	-0.514141	-0.0830273	0.610951	pr_7
chr1:11934165-11935170	-0.261246	0.429953	0.0694851	0.0457495	-0.546057	0.32862	0.620742	pr_7
chr1:11979563-11980921	-0.468163	0.616631	0.0371275	0.24643	-0.550272	0.140226	0.679888	pr_7
chr1:12019122-12020126	-0.103364	0.252378	-0.234764	-0.236411	-0.427045	-0.0565768	0.728458	pr_7
chr1:12229523-12230765	-0.2227	0.287269	0.045794	-0.0126611	-0.431053	0.360501	0.522913	pr_7
chr1:12617976-12618622	0.0641102	-0.374885	-0.577066	-0.589396	0.00339365	-0.142533	0.525702	pr_7
chr1:13583827-13584366	0.478997	0.0297993	0.00758623	-0.307041	-0.121253	-0.339282	-0.00924511	unassigned
chr1:13699938-13701000	-0.118609	0.00377343	-0.321276	-0.16189	-0.170486	0.0462473	0.55357	pr_7
chr1:13892356-13893262	0.0205933	0.432628	0.143506	0.234801	-0.360216	-0.0441061	0.349717	pr_7
chr1:14923874-14925328	-0.286792	0.282488	-0.0269839	0.0695655	-0.381026	0.234244	0.482815	pr_7
chr1:15152348-15153124	0.0836219	0.148232	-0.0113752	-0.184919	-0.208325	0.0807429	0.337567	pr_7
chr1:15153419-15154285	0.292628	0.293441	0.345784	0.220897	-0.0895433	-0.0869267	-0.140837	unassigned
chr1:15247043-15247592	-0.247594	0.181821	0.00110348	0.178103	-0.417705	0.259748	0.246285	pr_7
chr1:15409304-15410058	-0.126777	0.621408	0.34451	0.327466	-0.461386	0.131662	0.212664	pr_7
chr1:15523852-15525505	-0.622508	0.285659	-0.245801	0.0357221	-0.382652	0.295776	0.763323	pr_7
chr1:15526406-15527195	-0.415409	0.0736958	-0.41166	-0.277935	-0.257144	0.130008	0.805511	pr_7
chr1:15584417-15584772	-0.162283	0.603814	0.351077	0.361148	-0.488202	0.182488	0.0853834	unassigned
chr1:15584929-15585312	-0.0862461	0.499867	0.31764	0.23879	-0.475482	0.188479	0.158565	unassigned
chr1:15603064-15604259	-0.233276	0.293872	-0.272263	-0.15329	-0.500863	0.00491495	0.769453	pr_7
chr1:15616537-15618183	-0.359811	0.236488	-0.316606	-0.0643147	-0.444113	0.109529	0.823019	pr_7
chr1:15684077-15685132	-0.298041	0.314588	0.0179013	0.0466086	-0.341349	0.255949	0.373379	pr_7
chr1:15847178-15848877	-0.26542	0.00989834	-0.502413	-0.281929	-0.215209	-0.132145	0.762945	pr_7
chr1:15975339-15976340	-0.247337	-0.124246	-0.578868	-0.425909	-0.291297	0.0296456	0.815777	pr_7
chr1:16073498-16073859	-0.0543702	0.773097	0.519177	0.465826	-0.461445	0.0222832	0.0995484	pr_2
chr1:16236137-16237547	-0.155062	0.0292934	-0.50601	-0.409306	-0.351944	-0.115457	0.802771	pr_7
chr1:16351895-16353096	-0.235492	-0.0658933	-0.629927	-0.475984	-0.26777	-0.113281	0.870573	pr_7
chr1:16366880-16367989	-0.188743	-0.131324	-0.633796	-0.471889	-0.238848	-0.116583	0.857562	pr_7
chr1:16440124-16441347	-0.000307131	0.0122534	-0.429935	-0.454162	-0.307434	-0.162877	0.683468	pr_7
chr1:16498534-16499916	-0.233183	0.302887	-0.237407	-0.103421	-0.440476	0.0548854	0.78333	pr_7
chr1:16513415-16514771	-0.442032	-0.0481375	-0.607287	-0.364785	-0.260957	0.047255	0.832008	pr_7
chr1:16612511-16614074	-0.305427	0.229603	-0.329743	-0.177513	-0.556951	0.128627	0.820952	pr_7
chr1:16643901-16645622	-0.210329	0.0998037	-0.307237	-0.219014	-0.464847	0.0782304	0.567602	pr_7
chr1:16770300-16770719	0.698182	-0.0171436	0.0339542	-0.184297	0.032197	-0.658921	-0.229485	pr_1
chr1:16871147-16871523	-0.0525618	0.122803	0.11182	0.245571	-0.219598	0.0915079	-0.112226	unassigned
chr1:16888759-16890012	-0.492917	0.151026	-0.247768	-0.019937	-0.221001	0.294121	0.688222	pr_7
chr1:16921257-16922194	-0.402399	0.431079	-0.0161551	0.155822	-0.657251	0.31871	0.534622	pr_7
chr1:16922341-16922544	-0.243303	0.331716	0.0561632	0.158556	-0.556039	0.173423	0.241484	pr_7
chr1:17011091-17012463	-0.181256	0.20368	-0.285783	-0.268041	-0.393526	0.00738688	0.754733	pr_7
chr1:17053664-17054899	-0.259785	0.0405535	-0.569584	-0.450405	-0.277633	-0.161799	0.824709	pr_7
chr1:17119192-17120343	0.305331	0.183281	0.0273439	-0.235618	-0.387954	-0.113857	0.389414	pr_7
chr1:17439695-17440199	-0.382824	0.017629	-0.392221	-0.183912	-0.192492	0.156295	0.719136	pr_7
chr1:17539256-17541385	-0.270402	0.398562	0.178937	0.157531	-0.466056	0.419327	0.389359	pr_7
chr1:18107302-18107874	0.223096	0.450803	0.0785243	0.0225356	-0.227621	-0.445304	0.17783	pr_7
chr1:18108072-18108427	0.0187381	0.354908	-0.00943632	0.0822647	-0.145978	-0.338017	0.148824	pr_7
chr1:18108713-18109403	0.225599	0.362319	0.0321228	-0.00810129	-0.136639	-0.494619	0.16496	pr_7
chr1:18901999-18903286	-0.240176	0.0814973	-0.468117	-0.375225	-0.343053	0.00857812	0.874271	pr_7
chr1:18955712-18957554	0.0769535	0.222296	-0.249739	-0.273011	-0.404624	-0.198336	0.717532	pr_7
chr1:19075103-19075399	-0.361324	0.174674	-0.0495813	0.107253	-0.475931	0.425525	0.399504	pr_7
chr1:19209501-19210941	-0.388235	-0.0438019	-0.591922	-0.345963	-0.256567	0.0259425	0.832227	pr_7
chr1:19251362-19252488	-0.539118	0.107871	-0.374018	-0.0619716	-0.335597	0.274017	0.765221	pr_7
chr1:19311125-19312947	-0.291989	0.615568	0.0454397	0.153016	-0.489757	0.0196162	0.614349	pr_7
chr1:19484838-19486330	-0.188474	-0.0439306	-0.533161	-0.38322	-0.347912	-0.0432345	0.781191	pr_7
chr1:19596112-19597733	-0.423647	0.107587	-0.413906	-0.238732	-0.307738	0.193176	0.877808	pr_7
chr1:19643652-19644906	0.081738	0.159686	-0.195802	-0.307896	-0.247828	-0.121676	0.548655	pr_7
chr1:19664680-19664995	0.00509754	-0.15359	-0.337908	-0.485366	-0.134943	0.0729482	0.46676	pr_7
chr1:19799574-19800336	-0.190477	0.256925	0.109702	0.143607	-0.487206	0.314463	0.240886	pr_7
chr1:19882110-19883030	-0.119913	-0.0395637	-0.495987	-0.418596	-0.314331	-0.0169419	0.766839	pr_7
chr1:20185549-20186612	-0.0239757	0.48597	0.224077	0.164875	-0.398061	0.0219051	0.203932	pr_7
chr1:20290333-20291366	-0.439145	0.448433	0.12854	0.41038	-0.613662	0.325561	0.236974	pr_7
chr1:20428902-20429599	0.176639	0.0785916	-0.265499	-0.362169	-0.15759	-0.423506	0.315432	pr_7
chr1:20430397-20431292	0.0148662	0.059894	-0.282653	-0.25401	-0.246843	-0.0681718	0.472389	pr_7
chr1:20483768-20484092	-0.21085	0.189075	-0.0634881	-0.0771625	-0.330371	0.262708	0.525724	pr_7
chr1:20485263-20486871	-0.201233	0.116465	-0.338379	-0.19439	-0.123511	-0.0739862	0.641426	pr_7
chr1:20507320-20508529	-0.34612	0.16411	-0.365399	-0.255789	-0.462398	0.117434	0.808075	pr_7
chr1:20551945-20553947	-0.412843	0.378769	0.109972	0.101833	-0.439188	0.525038	0.491645	pr_7
chr1:20633230-20634156	-0.430209	0.308614	-0.117261	0.0294126	-0.355157	0.233033	0.559698	pr_7
chr1:20660981-20662138	-0.0921966	0.0265177	-0.480316	-0.479621	-0.307964	-0.170669	0.824826	pr_7
chr1:20717484-20718429	-0.0442376	-0.000966709	-0.270274	-0.330171	-0.212386	0.0962917	0.612909	pr_7
chr1:20731341-20731933	-0.36965	0.0483909	-0.28002	-0.201853	-0.329184	0.310085	0.584363	pr_7
chr1:20732006-20733686	-0.40429	0.0808906	-0.446411	-0.246481	-0.244964	0.159228	0.845211	pr_7
chr1:20786188-20787898	-0.446237	-0.00263239	-0.498114	-0.171391	-0.0640805	0.0216078	0.705607	pr_7
chr1:21176228-21177522	-0.249024	-0.179212	-0.616691	-0.464099	-0.0276486	-0.0896404	0.714749	pr_7
chr1:21289858-21290161	-0.113108	0.15139	-0.0620623	-0.122935	-0.408177	0.158579	0.351239	pr_7
chr1:21290182-21290490	-0.0239902	0.171346	0.0985013	0.0355106	-0.390541	0.201461	0.162873	pr_7
chr1:21344624-21345023	0.227739	-0.0457848	-0.120697	-0.34242	-0.111579	-0.118451	0.236267	pr_7
chr1:21345083-21346157	0.140246	-0.281555	-0.509267	-0.652584	-0.084288	-0.168533	0.568388	pr_7
chr1:21439705-21440473	-0.218991	-0.0871612	-0.539071	-0.395521	-0.20436	-0.0286375	0.781207	pr_7
chr1:21622474-21622833	-0.246137	-0.141535	-0.388635	-0.309088	-0.282129	0.122431	0.365378	pr_7
chr1:21651328-21652370	-0.258588	0.106692	-0.192761	-0.105113	-0.329588	0.164506	0.419562	pr_7
chr1:21668662-21668983	-0.156245	-0.0787036	-0.355848	-0.372166	-0.125543	0.106403	0.518801	pr_7
chr1:21669175-21670081	-0.32939	0.0851606	-0.321336	-0.240901	-0.248255	0.155104	0.688386	pr_7
chr1:21782447-21783931	-0.360168	-0.0584202	-0.572622	-0.33335	-0.137028	-0.0263234	0.813152	pr_7
chr1:21812091-21812356	-0.286671	0.5414	0.358648	0.433977	-0.483197	0.296064	0.146216	pr_7
chr1:21812508-21812707	-0.115434	0.279602	0.289745	0.291976	-0.20292	0.223426	-0.052949	unassigned
chr1:21936704-21936903	-0.273969	0.102813	-0.0304123	0.0757444	-0.271304	0.247257	0.231097	pr_7
chr1:21937014-21937979	-0.0740687	0.153342	-0.105374	-0.086871	-0.417827	0.181123	0.456717	pr_7
chr1:22024156-22026210	-0.271068	-0.0594308	-0.572921	-0.433418	-0.173165	-0.0330178	0.853492	pr_7
chr1:22052370-22053804	-0.447281	0.0486426	-0.529456	-0.264211	-0.314289	0.0492375	0.836597	pr_7
chr1:22141562-22142601	-0.047955	0.655876	0.381984	0.417359	-0.485769	0.082994	0.210463	pr_2
chr1:22143151-22143485	-0.120165	0.461449	0.377496	0.420187	-0.21533	0.170988	-0.0876727	unassigned
chr1:22451591-22452874	-0.414411	-0.0104778	-0.568191	-0.302484	-0.289577	0.0783021	0.866843	pr_7
chr1:22563085-22563690	-0.22404	0.286781	0.151433	0.111186	-0.455922	0.488682	0.366259	pr_7
chr1:22709753-22711680	0.427072	0.0652184	-0.191144	-0.36398	-0.162548	-0.446763	0.35003	pr_7
chr1:23019130-23020157	-0.352745	-0.0774908	-0.449493	-0.247521	-0.127705	0.186645	0.695668	pr_7
chr1:23177185-23178235	-0.00577356	0.190389	-0.20308	-0.171988	-0.190562	-0.149735	0.512274	pr_7
chr1:23343640-23345203	-0.354705	0.0641253	-0.479063	-0.14169	-0.186756	-0.0491138	0.723537	pr_7
chr1:23367883-23370050	-0.445286	-0.0213164	-0.525097	-0.282842	-0.212667	0.125669	0.863511	pr_7
chr1:23483535-23484901	0.0276837	0.144342	0.0216347	-0.0127835	-0.29835	0.183873	0.337604	pr_7
chr1:23691553-23692404	-0.347038	-0.0490347	-0.471147	-0.326264	-0.190675	0.114736	0.755962	pr_7
chr1:23742876-23744182	-0.364807	0.113666	-0.285021	-0.162644	-0.246593	0.241304	0.734738	pr_7
chr1:23777736-23778835	-0.447771	-0.0452949	-0.542324	-0.316482	-0.20858	0.0674887	0.76952	pr_7
chr1:23790740-23791505	-0.467036	0.235518	-0.290595	-0.167338	-0.289952	0.167639	0.709067	pr_7
chr1:23791562-23791962	-0.228917	0.114812	-0.14663	-0.184727	-0.224597	0.0818026	0.327356	pr_7
chr1:23800128-23801296	-0.389448	0.36903	-0.165303	0.0213983	-0.399687	0.128967	0.719463	pr_7
chr1:23824995-23825683	-0.349548	0.424907	0.00900471	0.162821	-0.346332	0.121706	0.540862	pr_7
chr1:23867601-23869187	0.0709033	0.187251	-0.148097	-0.241534	-0.230811	-0.0929678	0.590248	pr_7
chr1:23957315-23957514	-0.234479	0.175763	-0.0595516	0.16538	-0.164998	0.0816409	0.203908	pr_7
chr1:23958939-23960599	-0.297455	0.336656	-0.226642	0.0750172	-0.283417	-0.116269	0.64278	pr_7
chr1:23979884-23981005	-0.375627	-0.0869609	-0.566005	-0.23485	-0.198773	0.0278014	0.778473	pr_7
chr1:24186926-24187907	-0.326785	0.252397	0.296311	0.189172	-0.331425	0.699347	0.22699	pr_7
chr1:24415232-24416359	-0.21551	-0.0508299	-0.299448	-0.295274	-0.0839812	0.171872	0.594967	pr_7
chr1:24501943-24503291	-0.4252	0.311908	0.16386	0.195453	-0.464546	0.602322	0.298147	pr_7
chr1:24642416-24643828	-0.397219	-0.162763	-0.651271	-0.293508	-0.0540172	-0.0808406	0.724832	pr_7
chr1:24744876-24746023	-0.479464	0.159343	0.1133	0.245234	-0.366512	0.709783	0.271576	pr_7
chr1:25231910-25232963	-0.388468	0.0175601	-0.558204	-0.303945	-0.221934	-0.0890712	0.742303	pr_7
chr1:25233093-25233532	-0.156785	0.0935482	-0.240308	-0.157016	0.0173841	-0.129325	0.432393	pr_7
chr1:25239537-25240493	-0.143413	0.146751	-0.3032	-0.275327	-0.106423	-0.155946	0.695748	pr_7
chr1:25246526-25248140	-0.359618	0.0432009	-0.521385	-0.320926	-0.26668	-0.0309233	0.815699	pr_7
chr1:25266812-25267057	0.0149222	0.145539	0.0201793	-0.0819892	-0.292631	0.143018	0.320327	pr_7
chr1:25267742-25268336	-0.261248	0.0779032	-0.32805	-0.209528	-0.264652	0.0786799	0.652607	pr_7
chr1:25337755-25338994	-0.302607	0.0315967	-0.419283	-0.284414	-0.204206	0.0586841	0.681745	pr_7
chr1:25429974-25431464	-0.327145	-0.106269	-0.590504	-0.378077	-0.138171	0.000503507	0.828563	pr_7
chr1:25431486-25431691	-0.295982	-0.0789908	-0.178085	-0.131121	0.0138905	0.219485	0.18266	pr_7
chr1:25543375-25543724	0.350405	0.179745	0.202973	-0.0334124	-0.0420638	-0.167302	-0.0465298	unassigned
chr1:25799782-25800967	0.0152181	0.271312	-0.00292991	-0.0578226	-0.20876	0.0140926	0.351213	pr_7
chr1:25819408-25821186	-0.428588	0.102421	-0.375231	-0.251558	-0.290488	0.172119	0.723557	pr_7
chr1:25858660-25859701	-0.208845	0.337327	-0.0494665	0.081859	-0.327128	0.0985237	0.528058	pr_7
chr1:25905383-25907291	-0.0764788	0.544608	0.0281829	0.234184	-0.382585	-0.316076	0.390439	pr_7
chr1:25997471-25999065	-0.340706	0.0341167	-0.537883	-0.290299	-0.322325	-0.0269774	0.8766	pr_7
chr1:26020441-26020710	0.304937	0.13184	-0.0860918	-0.116847	0.0517876	-0.576486	0.101519	pr_1
chr1:26021523-26021934	-0.251291	0.26707	-0.317774	-0.13559	-0.381218	-0.0949107	0.741347	pr_7
chr1:26110604-26112589	-0.384932	-0.102866	-0.614784	-0.355598	-0.167693	0.0324069	0.809549	pr_7
chr1:26169498-26170487	-0.0851133	0.410205	-0.123198	-0.0429281	-0.559723	-0.0804644	0.66676	pr_7
chr1:26225048-26225956	0.225543	0.726547	0.460551	0.342357	-0.470863	-0.242806	0.0660137	pr_2
chr1:26233588-26234967	-0.389516	-0.0371552	-0.572869	-0.309684	-0.235061	0.035898	0.830495	pr_7
chr1:26279521-26280619	-0.535356	0.11254	-0.319529	-0.110941	-0.260391	0.272683	0.688815	pr_7
chr1:26317712-26318250	0.0457783	-0.132292	-0.421685	-0.408034	-0.171344	-0.120089	0.436537	pr_7
chr1:26431886-26432879	-0.443527	-0.0179355	-0.557566	-0.274873	-0.270196	0.0977289	0.827255	pr_7
chr1:26471381-26473359	-0.452937	0.186593	-0.374562	-0.171757	-0.256559	0.0980383	0.823788	pr_7
chr1:26529249-26530351	0.158314	0.77597	0.579001	0.465127	-0.475103	-0.133388	-0.0431658	pr_2
chr1:26692793-26693374	-0.360079	-0.0972093	-0.409902	-0.100878	0.0245779	0.0705487	0.493808	pr_7
chr1:26695376-26696564	-0.348417	-0.210499	-0.597226	-0.324802	0.0662788	0.0332017	0.687444	pr_7
chr1:26787546-26788584	-0.21476	-0.213919	-0.630932	-0.422615	-0.141654	-0.0491508	0.773755	pr_7
chr1:26826040-26827010	-0.159261	0.351672	0.0607444	0.183562	-0.342577	0.216216	0.481974	pr_7
chr1:26889579-26890705	-0.234757	0.0190322	-0.407818	-0.279039	-0.300463	0.0426243	0.734605	pr_7
chr1:26899812-26900767	-0.329117	0.13108	-0.370001	-0.167481	-0.302854	0.0189731	0.714349	pr_7
chr1:26921221-26922383	-0.325582	0.0364562	-0.462028	-0.226065	-0.21497	0.0474404	0.771749	pr_7
chr1:26993263-26994471	-0.0860542	0.14914	-0.260192	-0.256194	-0.306537	0.000282057	0.707569	pr_7
chr1:27233840-27235173	-0.295037	0.0988272	-0.493182	-0.229144	-0.462545	0.0120709	0.860709	pr_7
chr1:27321807-27322774	-0.242654	-0.0441707	-0.578983	-0.379503	-0.216339	-0.105325	0.828295	pr_7
chr1:27341803-27342232	0.549467	0.138521	0.0370884	-0.0851673	0.0328444	-0.675237	-0.151301	pr_1
chr1:27365204-27366739	0.17832	0.692906	0.435951	0.253295	-0.393884	-0.222232	0.110905	pr_2
chr1:27392084-27392992	-0.36059	0.273788	-0.269537	-0.087143	-0.407415	0.0766591	0.772297	pr_7
chr1:27393206-27393468	-0.115883	0.19474	-0.202314	-0.152945	-0.255381	-0.0876512	0.441751	pr_7
chr1:27489650-27490738	-0.0922935	-0.0349833	-0.435611	-0.291259	-0.258709	-0.0623831	0.751208	pr_7
chr1:27603418-27604519	-0.168701	-0.213944	-0.637823	-0.427481	-0.157288	-0.10455	0.722179	pr_7
chr1:27671805-27672624	-0.127718	-0.119136	-0.615164	-0.503162	-0.0663714	-0.262607	0.773248	pr_7
chr1:27725138-27726546	-0.368775	-0.0616912	-0.528081	-0.317547	-0.279512	0.0973434	0.840118	pr_7
chr1:27772692-27773890	-0.364024	-0.149739	-0.676787	-0.450898	-0.141314	-0.0554732	0.852878	pr_7
chr1:27830415-27831465	-0.508464	-0.0178418	-0.434037	-0.170403	-0.165355	0.233398	0.772317	pr_7
chr1:27872294-27873044	0.378017	0.000423587	-0.00290941	-0.133834	0.00137328	-0.265666	0.0153605	pr_1
chr1:27914097-27915311	-0.208545	-0.277672	-0.717385	-0.527934	-0.0392999	-0.164262	0.751906	pr_7
chr1:27935128-27935549	-0.0190551	-0.101462	-0.194544	-0.231802	-0.201979	0.174027	0.370816	pr_7
chr1:27959686-27960589	0.0993514	-0.108557	-0.185553	-0.302002	-0.186662	0.156227	0.367485	pr_7
chr1:28087787-28089091	-0.087439	0.0435596	-0.387933	-0.303329	-0.294882	-0.0440943	0.767533	pr_7
chr1:28232708-28233172	-0.320985	0.0570146	-0.416695	-0.287507	-0.321483	0.0500129	0.705885	pr_7
chr1:28235621-28237185	-0.414206	0.169169	-0.415283	-0.264143	-0.331603	0.0443545	0.81852	pr_7
chr1:28259100-28260497	-0.00092234	0.193804	-0.200994	-0.241229	-0.391133	-0.0851087	0.648602	pr_7
chr1:28328723-28329326	-0.386944	-0.0398358	-0.546986	-0.264348	-0.229077	0.017408	0.73065	pr_7
chr1:28369308-28370279	0.0579401	0.305379	0.0540771	0.0519462	-0.335672	-0.0411431	0.398955	pr_7
chr1:28505462-28506250	-0.401113	-0.115438	-0.563601	-0.303167	-0.0720714	-0.0134178	0.721553	pr_7
chr1:28506371-28506643	-0.170242	-0.0165226	-0.440759	-0.267992	-0.110653	-0.0956194	0.529042	pr_7
chr1:28517411-28518889	-0.168268	0.208345	-0.174265	-0.126691	-0.33317	0.117437	0.665966	pr_7
chr1:28552238-28553935	-0.146057	-0.0704809	-0.540766	-0.414845	-0.165888	-0.115959	0.783008	pr_7
chr1:28642394-28643750	-0.333889	-0.108307	-0.606065	-0.396289	-0.19403	0.00747369	0.849651	pr_7
chr1:28668247-28670026	-0.177306	0.0259637	-0.415102	-0.319996	-0.256737	0.0130618	0.725849	pr_7
chr1:28736269-28737526	-0.455671	-0.116977	-0.551932	-0.257957	-0.132424	0.180051	0.791564	pr_7
chr1:28811835-28812921	0.326539	-0.114879	-0.24875	-0.349114	0.212772	-0.447017	0.156203	pr_1
chr1:28886684-28887926	-0.149478	0.176194	0.0543345	-0.18269	-0.388747	0.359342	0.324366	pr_7
chr1:28913954-28915561	-0.170901	0.193816	0.11771	0.0734744	-0.424808	0.534372	0.377168	pr_7
chr1:29121216-29121813	-0.235331	-0.0232928	-0.157535	-0.0835964	-0.259562	0.266193	0.224798	pr_7
chr1:29121947-29122575	-0.0370516	-0.212419	-0.263037	-0.361627	-0.143759	0.221054	0.303309	pr_7
chr1:29181125-29182610	-0.440844	-0.0865031	-0.5825	-0.300153	-0.130911	0.0827734	0.804599	pr_7
chr1:29230541-29231455	-0.0236473	-0.00199133	-0.480386	-0.475605	-0.233029	-0.215883	0.748747	pr_7
chr1:29236018-29236971	-0.000457803	0.497663	0.161873	0.137442	-0.242879	-0.118168	0.225845	pr_7
chr1:29259302-29260476	-0.29462	0.565015	0.279442	0.435497	-0.55919	0.290536	0.195394	pr_7
chr1:30717903-30719574	0.00517435	0.163226	-0.187038	-0.26212	-0.243182	-0.104012	0.631657	pr_7
chr1:30908901-30909144	0.0911693	0.386381	0.175927	0.14597	-0.288676	-0.0772086	0.114162	pr_7
chr1:30909216-30909631	-0.105383	0.266431	-0.0487178	0.0692353	-0.384352	-0.143609	0.169827	pr_7
chr1:31065139-31066219	-0.456666	0.00542289	-0.411712	-0.130773	-0.258626	0.256464	0.733102	pr_7
chr1:31238533-31240095	-0.0829223	0.586008	0.453321	0.41528	-0.510841	0.275581	0.0585677	unassigned
chr1:31296455-31297854	-0.284143	-0.0694281	-0.531816	-0.430068	-0.188867	0.061223	0.861189	pr_7
chr1:31376538-31377239	0.0640735	0.453757	-0.0473685	0.0788	-0.307674	-0.456871	0.388345	pr_7
chr1:31409639-31409867	-0.28947	0.181316	-0.129024	0.0678603	-0.280307	0.0833302	0.25706	pr_7
chr1:31617995-31618312	-0.195767	0.360058	0.0700412	0.165315	-0.520409	0.180323	0.247237	pr_7
chr1:31644318-31645636	-0.371027	0.0067441	-0.59179	-0.348541	-0.285995	-0.113083	0.822421	pr_7
chr1:31669580-31670390	0.0244868	0.0794853	-0.378494	-0.311427	-0.322476	-0.253036	0.581005	pr_7
chr1:31672461-31673339	0.540273	0.118106	0.0085129	-0.15985	0.031146	-0.68555	-0.129135	pr_1
chr1:31764290-31765451	-0.310354	-0.0960469	-0.561271	-0.312122	-0.23709	0.0692155	0.771042	pr_7
chr1:31765514-31765726	-0.0644393	-0.171633	-0.45502	-0.420925	-0.236632	0.0504012	0.617723	pr_7
chr1:31815820-31816182	-0.295933	-0.161122	-0.338828	-0.197794	-0.204442	0.307146	0.38094	pr_7
chr1:31944574-31944809	0.0101195	0.0771664	0.0602851	0.0122305	-0.105054	0.0571468	0.0984362	pr_7
chr1:32013188-32015034	-0.437904	0.0588746	-0.504798	-0.206289	-0.365237	0.115802	0.82997	pr_7
chr1:32072349-32073785	-0.470928	0.237017	-0.374091	-0.050409	-0.25585	0.0145831	0.818867	pr_7
chr1:32107780-32108827	-0.366245	0.135285	-0.34675	-0.186013	-0.354385	0.150042	0.770939	pr_7
chr1:32179209-32180743	-0.433595	0.352803	-0.238026	-0.0049203	-0.361838	0.0878274	0.782365	pr_7
chr1:32199626-32200101	-0.509876	0.408343	-0.0542112	0.109106	-0.310661	0.225067	0.505913	pr_7
chr1:32200225-32201386	-0.390436	0.301955	-0.288397	-0.15819	-0.263031	-0.0400267	0.74402	pr_7
chr1:32205346-32206551	-0.272314	0.0217764	-0.52608	-0.4355	-0.250421	-0.134187	0.732488	pr_7
chr1:32221298-32221715	-0.381888	0.152815	-0.257491	-0.14821	-0.250521	0.166029	0.559037	pr_7
chr1:32221792-32222976	-0.341661	0.0924551	-0.436374	-0.314452	-0.320028	0.0591997	0.79653	pr_7
chr1:32241021-32241700	0.0595848	0.485098	0.290556	0.213907	-0.576463	0.175843	0.265669	pr_7
chr1:32291770-32292577	-0.467635	0.234208	-0.0590849	0.1731	-0.477053	0.477333	0.522613	pr_7
chr1:32335883-32336906	-0.0688251	0.71293	0.364682	0.450293	-0.605746	-0.0757955	0.139892	pr_2
chr1:32351010-32352253	-0.357404	0.427978	-0.117314	-0.032138	-0.592788	0.185155	0.747133	pr_7
chr1:32393910-32395367	-0.368206	0.356389	-0.209966	-0.0819839	-0.374271	0.071115	0.795234	pr_7
chr1:32464153-32465562	0.00311165	0.672654	0.255182	0.386938	-0.371992	-0.240534	0.287263	pr_2
chr1:32539945-32540302	0.115646	0.0556368	-0.0757914	-0.141927	-0.0729713	-0.0767595	0.243719	pr_7
chr1:32650217-32651847	-0.303035	-0.137806	-0.6549	-0.426405	-0.223485	-0.0417994	0.850026	pr_7
chr1:32701608-32702344	-0.0336228	0.379467	0.0315707	0.0195067	-0.322081	-0.119022	0.369395	pr_7
chr1:32702396-32702984	-0.171638	0.263102	-0.0910301	-0.070289	-0.36637	0.0479506	0.422317	pr_7
chr1:32703782-32703981	0.161592	-0.0302089	-0.289532	-0.195029	-0.104224	-0.367127	0.285803	pr_7
chr1:32741699-32741912	0.395127	0.15339	0.188604	-0.0460901	-0.154506	-0.26271	-0.183656	unassigned
chr1:32753602-32755545	-0.330406	0.354833	-0.211844	0.020472	-0.381311	0.0507917	0.773162	pr_7
chr1:32765676-32765875	-0.0995441	0.303063	0.0428302	0.0905045	-0.416574	0.00327879	0.197243	pr_7
chr1:32816882-32818636	-0.441644	0.155785	-0.34234	-0.155632	-0.406895	0.294733	0.872233	pr_7
chr1:32870581-32870962	-0.200561	0.310279	0.31778	0.300099	-0.116224	0.430344	0.0949137	pr_7
chr1:32871064-32871364	-0.247186	0.448566	0.205517	0.209651	-0.393607	0.308584	0.27513	pr_7
chr1:32872677-32873251	-0.294475	0.401738	0.0979683	0.030301	-0.422637	0.377382	0.496357	pr_7
chr1:32885951-32886885	-0.202884	-0.11862	-0.446598	-0.310015	-0.259875	0.133991	0.577479	pr_7
chr1:32892436-32892740	0.120776	-0.205935	-0.498561	-0.568954	0.00514654	-0.2501	0.499075	pr_7
chr1:32892812-32893505	-0.212954	0.0758984	-0.247138	-0.213343	-0.295717	0.173269	0.618388	pr_7
chr1:32893789-32894080	-0.264881	0.0443693	-0.199438	-0.182835	-0.339997	0.284593	0.43812	pr_7
chr1:32901070-32901614	-0.102068	-0.00229303	-0.111092	-0.112715	-0.251842	0.32688	0.406976	pr_7
chr1:32963806-32965215	-0.41106	0.166306	-0.215603	-0.0795172	-0.28909	0.298807	0.708868	pr_7
chr1:33036358-33037259	-0.191543	0.0817069	-0.339601	-0.275163	-0.182093	0.0166273	0.78387	pr_7
chr1:33080700-33081891	-0.130605	0.135108	-0.34498	-0.326628	-0.310071	-0.0483028	0.771764	pr_7
chr1:33180537-33182288	-0.488793	0.592687	0.302746	0.523171	-0.496453	0.485207	0.354575	pr_7
chr1:33182527-33182833	0.161287	0.116215	-0.158466	0.0261862	-0.0248091	-0.474565	0.0528801	pr_1
chr1:33255417-33256918	-0.37772	0.21456	-0.00281609	0.0109479	-0.175956	0.459097	0.487742	pr_7
chr1:33306499-33306895	0.286534	0.173188	0.139466	0.0659623	0.000512153	-0.246401	-0.0701234	unassigned
chr1:33306964-33307208	0.0633474	-0.0396399	-0.17075	-0.151795	-0.215646	-0.0972034	0.162759	pr_7
chr1:33349104-33350672	-0.13395	0.115467	-0.0565155	-0.0248078	-0.137234	0.285558	0.498496	pr_7
chr1:33391729-33392394	-0.34694	0.25294	-0.0433528	0.0847913	-0.479825	0.375792	0.578042	pr_7
chr1:33392469-33393148	-0.381597	0.00304606	-0.33901	-0.146212	-0.302218	0.319612	0.66805	pr_7
chr1:33430263-33431571	-0.528591	0.256094	-0.145135	0.0471441	-0.366666	0.407852	0.694662	pr_7
chr1:33471906-33473258	-0.312974	0.250255	-0.232477	-0.114667	-0.408077	0.153504	0.797117	pr_7
chr1:34164635-34165452	0.0707882	-0.101667	-0.0480731	-0.0940415	0.134897	0.0119884	0.126584	pr_1
chr1:34166207-34166414	0.350834	0.0728551	0.0990615	-0.0365239	0.0262035	-0.363355	-0.0757726	unassigned
chr1:34858733-34860278	-0.668698	0.109526	-0.360192	-0.0954774	-0.298695	0.348193	0.717802	pr_7
chr1:34925543-34925775	-0.0770029	-0.0642597	-0.237083	-0.263036	-0.0599901	0.0823707	0.36039	pr_7
chr1:34925833-34926055	-0.00251727	-0.30321	-0.493968	-0.532601	0.0733456	-0.0630997	0.502165	pr_7
chr1:34928213-34930592	-0.43655	0.349318	-0.0652762	0.0644204	-0.348374	0.361808	0.629169	pr_7
chr1:34977649-34978042	-0.0221129	0.0454421	-0.100341	-0.161757	-0.342364	0.165685	0.38654	pr_7
chr1:34978141-34978449	-0.295919	0.141137	-0.138099	-0.032375	-0.329051	0.33284	0.565614	pr_7
chr1:34978766-34979291	-0.241872	0.549757	0.280222	0.276203	-0.472604	0.267474	0.240451	pr_7
chr1:34984107-34985765	-0.0852558	0.126249	-0.138502	-0.190732	-0.301074	0.191364	0.546403	pr_7
chr1:35031553-35032179	-0.408366	0.00195338	-0.437426	-0.208541	-0.158661	0.147741	0.750256	pr_7
chr1:35078604-35078853	-0.203481	0.0551948	-0.231277	-0.0799793	-0.221884	0.00020026	0.31385	pr_7
chr1:35079022-35079916	-0.221337	-0.177987	-0.413311	-0.287442	-0.136668	0.190758	0.571344	pr_7
chr1:35180780-35181328	-0.334287	-0.0326759	-0.384303	-0.24891	-0.267872	0.248388	0.625035	pr_7
chr1:35191960-35193680	-0.400678	-0.0299995	-0.542574	-0.316539	-0.084223	0.0331935	0.821294	pr_7
chr1:35268319-35269429	-0.273085	-0.112928	-0.547319	-0.354098	-0.243739	0.0334359	0.68259	pr_7
chr1:35557009-35558017	-0.214003	-0.0617105	-0.509486	-0.369874	-0.127351	-0.0755751	0.739111	pr_7
chr1:35558654-35559382	0.00235521	0.107654	-0.199172	-0.301834	-0.0867349	-0.0872908	0.46417	pr_7
chr1:35573064-35573596	-0.191933	0.0641353	-0.0788742	-0.13208	-0.176385	0.377232	0.507678	pr_7
chr1:35641145-35642267	-0.300461	-0.0348168	-0.540173	-0.373082	-0.251588	0.00966462	0.814446	pr_7
chr1:35717569-35719379	0.123595	0.117745	-0.30282	-0.274931	-0.0834173	-0.372493	0.526426	pr_7
chr1:35769214-35770273	0.12396	-0.0609067	-0.296487	-0.448689	-0.160392	-0.0501112	0.542547	pr_7
chr1:35807372-35809215	-0.323956	0.26932	-0.0105174	-0.019132	-0.317007	0.369871	0.541075	pr_7
chr1:35882593-35884177	-0.176817	0.236527	-0.10867	-0.15208	-0.341228	0.188181	0.607223	pr_7
chr1:35930209-35931937	-0.421521	0.0152862	-0.387633	-0.249741	-0.194849	0.212937	0.705574	pr_7
chr1:36083971-36084617	-0.301953	0.279052	-0.131409	0.0515308	-0.318334	0.0331791	0.475115	pr_7
chr1:36088311-36089414	-0.296107	0.24466	-0.321367	-0.126425	-0.447224	-0.0828943	0.624803	pr_7
chr1:36149006-36150068	-0.331518	-0.0316353	-0.564295	-0.354542	-0.20188	-0.055416	0.849374	pr_7
chr1:36155445-36155646	-0.114556	0.411897	0.0880615	0.0298355	-0.401379	-0.0392274	0.265584	pr_7
chr1:36155710-36156312	-0.0408865	-0.120294	-0.332117	-0.39561	0.051891	0.0518956	0.612862	pr_7
chr1:36223804-36225031	-0.368103	0.133299	-0.441591	-0.179073	-0.229921	-0.063077	0.803325	pr_7
chr1:36306231-36307541	0.292556	0.0768436	-0.0895097	-0.383165	-0.177998	-0.167896	0.44125	pr_7
chr1:36385339-36386342	-0.418763	0.0200334	-0.534211	-0.310128	-0.142096	0.00211017	0.864511	pr_7
chr1:36397196-36398222	-0.500473	0.279315	-0.228207	-0.0971446	-0.402203	0.252537	0.761272	pr_7
chr1:36450069-36451073	-0.287832	0.315698	-0.0982984	-0.129541	-0.292251	0.107835	0.643444	pr_7
chr1:36463459-36464978	-0.379885	0.262719	-0.292941	-0.203553	-0.38888	0.109089	0.801764	pr_7
chr1:37034173-37034982	0.0732365	0.361057	0.22296	0.238724	-0.0771173	-0.223295	-0.0699242	unassigned
chr1:37474128-37474842	0.214747	-0.0357234	-0.060505	-0.287898	-0.126717	0.0673956	0.312039	pr_7
chr1:37513625-37515395	-0.522694	0.20239	-0.219911	-0.0519155	-0.324213	0.372202	0.768275	pr_7
chr1:37553882-37554684	-0.455467	0.00717977	-0.424764	-0.214936	-0.164382	0.0792805	0.530861	pr_7
chr1:37556713-37557171	-0.0435367	0.744297	0.472048	0.494761	-0.427507	-0.0607332	0.0267577	pr_2
chr1:37557216-37557620	-0.0328662	0.514479	0.295672	0.399735	-0.460525	-0.0450899	-0.0649644	pr_2
chr1:37595465-37596543	-0.354191	0.361964	-0.221279	-0.0280411	-0.444999	0.0292665	0.725429	pr_7
chr1:37691780-37692895	-0.356341	-0.00867184	-0.45364	-0.320219	-0.128916	0.0764244	0.73555	pr_7
chr1:37764089-37766572	-0.395626	0.297897	-0.148193	-0.0431337	-0.378502	0.319865	0.751983	pr_7
chr1:37793435-37795170	-0.178073	0.430059	0.114948	0.0924732	-0.375943	0.265183	0.494634	pr_7
chr1:37807580-37809420	-0.260782	0.335778	-0.17	-0.00918302	-0.277298	-0.0367903	0.598848	pr_7
chr1:37858949-37860442	-0.365496	0.17916	-0.306385	-0.174963	-0.292319	0.154132	0.804447	pr_7
chr1:37945742-37947326	-0.0608434	0.724294	0.324014	0.339087	-0.390491	-0.142666	0.257857	pr_2
chr1:37989361-37990420	-0.202003	0.0750106	-0.274509	-0.247305	-0.133374	0.0894514	0.62487	pr_7
chr1:38004679-38004997	0.180801	0.422097	0.316836	0.194043	-0.242317	-0.0367777	-0.0473875	unassigned
chr1:38005242-38005804	0.43666	0.256754	0.304969	0.0758904	0.0195678	-0.341457	-0.310091	pr_1
chr1:38046313-38047687	0.0633397	-0.507595	-0.545952	-0.579053	0.19731	-0.154361	0.236091	pr_7
chr1:38858907-38860457	-0.41074	0.27262	-0.0919513	-0.0238474	-0.354194	0.370577	0.661097	pr_7
chr1:38990504-38992045	-0.0466973	0.424066	0.0268203	-0.0105207	-0.188486	-0.117566	0.462011	pr_7
chr1:39025709-39027201	-0.447071	0.105963	-0.291859	-0.162653	-0.0498375	0.180629	0.676042	pr_7
chr1:39080478-39081134	-0.148328	0.611276	0.227371	0.264014	-0.244318	-0.037127	0.232979	pr_2
chr1:39081442-39082511	-0.362072	0.280383	-0.0625334	0.11862	-0.260813	0.231327	0.485015	pr_7
chr1:39104764-39106135	-0.371133	0.605741	0.415439	0.462374	-0.264129	0.413431	0.189403	pr_2
chr1:39268065-39268635	-0.232571	-0.000189917	-0.323625	-0.283842	-0.0427253	0.118436	0.661075	pr_7
chr1:39268676-39269696	-0.182558	0.0547991	-0.141743	-0.170532	-0.072286	0.301914	0.579878	pr_7
chr1:39408436-39409716	-0.433141	0.239153	0.029092	0.0911333	-0.313674	0.564628	0.581984	pr_7
chr1:39490471-39491715	0.0925447	-0.260999	-0.388223	-0.493335	-0.0436469	0.00675331	0.522565	pr_7
chr1:39514742-39514949	0.0805384	0.0722604	0.0408567	-0.139626	-0.173849	0.161303	0.175121	pr_7
chr1:39559157-39559917	-0.328027	0.0502229	-0.342807	-0.203224	-0.379624	0.172165	0.719612	pr_7
chr1:39576763-39577154	-0.352662	0.253613	-0.0532924	0.0124401	-0.336026	0.286249	0.468293	pr_7
chr1:39670765-39671886	0.117433	0.488441	0.262271	0.172429	-0.226824	-0.198713	0.123511	unassigned
chr1:39671954-39673001	0.197027	0.376925	0.242686	0.111111	-0.234946	-0.172559	0.0403347	unassigned
chr1:39690851-39692326	0.0221511	0.231664	-0.223558	-0.179192	-0.213588	-0.20541	0.624185	pr_7
chr1:39738520-39739485	-0.309609	0.289254	-0.315981	-0.0933881	-0.257267	-0.178	0.666637	pr_7
chr1:39771271-39771497	-0.0300782	0.212877	0.0106011	-0.05921	-0.362274	0.0496522	0.227437	pr_7
chr1:39789174-39789753	-0.166262	-0.204425	-0.389071	-0.346391	-0.241619	0.213127	0.42319	pr_7
chr1:39883059-39883728	-0.328679	0.0885709	-0.319171	-0.283899	-0.355198	0.169598	0.67628	pr_7
chr1:39900934-39902592	-0.0215874	-0.164691	-0.308046	-0.305301	-0.0924071	0.178917	0.5592	pr_7
chr1:39954745-39955315	0.180923	-0.164906	-0.354022	-0.488519	-0.101115	-0.144587	0.472374	pr_7
chr1:40039663-40041203	-0.198954	-0.0079677	-0.477986	-0.409288	-0.109614	-0.10106	0.825773	pr_7
chr1:40096711-40097939	-0.2829	-0.00709547	-0.453789	-0.327952	-0.224929	0.119278	0.813354	pr_7
chr1:40160990-40162073	-0.294664	-0.0592987	-0.548184	-0.326098	-0.329383	0.033106	0.788185	pr_7
chr1:40257338-40258620	-0.304037	-0.152335	-0.597448	-0.416042	-0.0652293	0.0178578	0.833481	pr_7
chr1:40373236-40375005	-0.448077	0.025227	-0.501841	-0.226602	-0.225224	0.134945	0.855967	pr_7
chr1:40449724-40451279	-0.389705	-0.140676	-0.616953	-0.29857	-0.0646175	-0.00964092	0.771771	pr_7
chr1:40477061-40478259	-0.320945	-0.243914	-0.501847	-0.184677	-0.159059	0.158577	0.490044	pr_7
chr1:40508365-40509669	-0.071166	0.0101383	-0.290982	-0.220298	-0.3167	0.0127558	0.536223	pr_7
chr1:40531203-40532156	-0.171353	0.121324	-0.338383	-0.237866	-0.205249	-0.0147058	0.736993	pr_7
chr1:40665136-40666123	0.019729	0.210937	-0.0656101	-0.217999	-0.26906	0.0893818	0.5858	pr_7
chr1:40691320-40692830	-0.376278	0.148245	-0.37769	-0.185379	-0.369316	0.142983	0.82738	pr_7
chr1:40708752-40709652	-0.291264	0.0647169	-0.339518	-0.235806	-0.143507	0.131039	0.760222	pr_7
chr1:40783538-40784444	0.307467	-0.0965022	-0.180615	-0.421463	-0.235678	-0.050082	0.318578	pr_7
chr1:40861570-40862873	0.214033	-0.0500771	-0.133338	-0.382024	-0.225974	0.0865429	0.412252	pr_7
chr1:40979175-40980599	-0.1337	-0.0765659	-0.494598	-0.421575	-0.0671511	-0.106273	0.768292	pr_7
chr1:41023671-41023931	-0.324083	0.598416	0.31464	0.380089	-0.400483	0.128364	0.0716302	pr_2
chr1:41046267-41046881	-0.225208	0.719142	0.419752	0.458088	-0.442739	0.178981	0.143999	pr_2
chr1:41241219-41243032	-0.40871	0.449116	0.115921	0.186373	-0.409961	0.409114	0.472167	pr_7
chr1:41360865-41361645	0.0088205	0.0575444	-0.176779	-0.241022	-0.220732	0.0588656	0.609507	pr_7
chr1:41361748-41362167	-0.122943	0.0342341	-0.249219	-0.248836	-0.292628	0.142464	0.555077	pr_7
chr1:41661426-41663245	0.240631	0.198255	-0.0738691	-0.0557251	-0.232597	-0.368591	0.267074	pr_7
chr1:42035160-42036645	-0.330857	0.164417	-0.135983	-0.0899755	-0.381801	0.413555	0.716556	pr_7
chr1:42334284-42335989	-0.399176	0.000951697	-0.491855	-0.229729	-0.328319	0.155738	0.834419	pr_7
chr1:42379939-42381232	0.0338772	0.280167	-0.00380509	-0.0622307	-0.257319	0.036468	0.46546	pr_7
chr1:42455491-42457109	-0.362036	0.0356878	-0.395962	-0.249663	-0.347288	0.196095	0.718488	pr_7
chr1:42462778-42463828	-0.303584	0.00957936	-0.39736	-0.308139	-0.17128	0.131736	0.796747	pr_7
chr1:42657915-42659295	-0.291657	0.105022	-0.454673	-0.323556	-0.411938	0.00388391	0.816349	pr_7
chr1:42681372-42681571	-0.235295	-0.181491	-0.468355	-0.252358	-0.110107	0.0614621	0.499471	pr_7
chr1:42681703-42683299	-0.291309	-0.0528505	-0.632993	-0.36156	-0.289547	-0.103146	0.838952	pr_7
chr1:42765984-42767816	-0.129524	0.0168223	-0.498957	-0.415796	-0.179942	-0.171052	0.797243	pr_7
chr1:42784741-42785706	0.097883	0.410098	0.0775116	0.0111945	-0.358782	-0.195466	0.280493	pr_7
chr1:42816302-42817849	-0.300382	-0.0871216	-0.439784	-0.278976	-0.149054	0.171989	0.781637	pr_7
chr1:42846110-42847261	0.00799374	0.0619646	-0.225272	-0.285934	-0.286331	0.0547916	0.674059	pr_7
chr1:42957809-42959598	-0.108071	-0.0304224	-0.403738	-0.325198	-0.236694	0.0289664	0.742923	pr_7
chr1:43171654-43173039	-0.134866	0.0906989	-0.337566	-0.271988	-0.350614	0.0539939	0.768985	pr_7
chr1:43367672-43368571	-0.0988761	0.696369	0.362525	0.37944	-0.534856	-0.0583794	0.0483195	pr_2
chr1:43389248-43390258	-0.317148	0.254689	-0.257393	-0.160886	-0.404353	0.137308	0.811218	pr_7
chr1:43452731-43454228	-0.12339	0.164871	-0.204498	-0.282579	-0.256359	0.0828377	0.694544	pr_7
chr1:43454388-43454774	-0.0305542	0.210304	-0.071285	-0.12948	-0.255605	-0.0586376	0.397204	pr_7
chr1:43530636-43531057	-0.275411	0.209785	-0.278473	-0.193692	-0.408855	0.104841	0.697744	pr_7
chr1:43531197-43531737	-0.169165	-0.117805	-0.252124	-0.207824	-0.191572	0.239361	0.37515	pr_7
chr1:43649499-43650844	-0.170229	-0.0710175	-0.598667	-0.444255	-0.206933	-0.161583	0.849419	pr_7
chr1:43706663-43708099	-0.314734	0.0748778	-0.394956	-0.268489	-0.274995	0.108168	0.837449	pr_7
chr1:43946177-43947424	-0.282267	0.16755	-0.283636	-0.242729	-0.386616	0.176902	0.835565	pr_7
chr1:43969322-43970365	-0.220792	0.231528	-0.342001	-0.251517	-0.341003	-0.110002	0.813296	pr_7
chr1:43974360-43975572	-0.304613	0.0643474	-0.468298	-0.340265	-0.285586	-0.0413983	0.781993	pr_7
chr1:43978991-43979355	-0.0157417	0.432402	0.016428	0.0136513	-0.32505	-0.174417	0.417359	pr_7
chr1:43991276-43992350	-0.0114101	0.734628	0.281688	0.314449	-0.502321	-0.296426	0.199358	pr_2
chr1:44029416-44031613	-0.0114906	0.243685	-0.0946499	-0.115899	-0.388704	0.0947966	0.65503	pr_7
chr1:44213161-44214167	-0.226264	0.0145733	-0.482296	-0.416689	-0.330137	-0.00897143	0.830796	pr_7
chr1:44354657-44356163	0.0172027	-0.0218345	-0.44568	-0.448018	-0.291259	-0.130923	0.707506	pr_7
chr1:44405029-44405650	-0.059281	-0.023149	-0.149763	-0.245123	-0.182321	0.229966	0.46609	pr_7
chr1:44631345-44633015	0.000962789	0.153439	-0.33234	-0.342241	-0.175822	-0.281113	0.630297	pr_7
chr1:44673730-44675027	0.0589856	0.0277155	-0.244221	-0.383235	-0.151079	-0.0239251	0.676977	pr_7
chr1:44739336-44740313	-0.375945	0.217153	-0.246053	-0.111806	-0.34351	0.180844	0.765639	pr_7
chr1:44775312-44776468	-0.338003	-0.0203555	-0.484553	-0.23357	-0.192851	0.089695	0.774565	pr_7
chr1:44799681-44801071	-0.225939	0.311974	-0.117425	-0.108671	-0.319299	0.0554562	0.661508	pr_7
chr1:44808303-44808777	0.38179	0.41631	0.182683	0.00812161	-0.268309	-0.515579	0.0975691	unassigned
chr1:44842427-44843693	-0.0963425	0.260799	-0.0766293	-0.0563199	-0.394854	0.0714404	0.574521	pr_7
chr1:44986195-44986990	-0.0471889	0.0462171	-0.330217	-0.258615	-0.316779	-0.0220902	0.719083	pr_7
chr1:45011163-45011538	0.208787	0.144405	-0.0746956	-0.174569	-0.182195	-0.131336	0.498296	pr_7
chr1:45011731-45012448	-0.175793	-0.0191246	-0.472462	-0.327659	-0.23074	-0.0375529	0.786826	pr_7
chr1:45012597-45012991	-0.103243	-0.146912	-0.383932	-0.406754	-0.101912	0.074757	0.555425	pr_7
chr1:45205578-45207142	-0.136753	-0.0248922	-0.255597	-0.125365	-0.0407691	0.099838	0.53868	pr_7
chr1:45303164-45304665	-0.111362	0.0815089	-0.280683	-0.199288	-0.307078	0.0666636	0.725273	pr_7
chr1:45339439-45341084	-0.0305166	-0.266683	-0.553215	-0.522495	0.0282983	-0.1097	0.653549	pr_7
chr1:45490499-45491758	0.136674	-0.0291883	-0.31156	-0.327996	-0.210715	-0.13897	0.608924	pr_7
chr1:45499648-45500772	-0.277746	-0.096534	-0.493909	-0.358959	-0.162253	0.0583772	0.766902	pr_7
chr1:45521178-45522403	0.256719	-0.15771	-0.35163	-0.485227	-0.0254552	-0.221651	0.520545	pr_7
chr1:45550406-45551518	0.0575709	-0.0053178	-0.26761	-0.302678	-0.1202	-0.0314327	0.631995	pr_7
chr1:45583176-45585177	0.112126	0.0823269	-0.300898	-0.373444	-0.189919	-0.236006	0.673068	pr_7
chr1:45686102-45687767	-0.365372	-0.128611	-0.590479	-0.344042	-0.0898796	0.0595401	0.786457	pr_7
chr1:45688080-45688309	-0.393196	-0.0522553	-0.439016	-0.227826	-0.0177254	0.113043	0.656674	pr_7
chr1:45750138-45751183	-0.0747561	0.188057	-0.113442	-0.120415	-0.314486	0.0835991	0.628425	pr_7
chr1:45802782-45803054	-0.193977	0.240973	-0.0674766	0.0401744	-0.324313	0.0777707	0.330207	pr_7
chr1:45803219-45803760	0.337591	0.147402	0.0590468	0.0181329	0.0667566	-0.29515	0.197672	unassigned
chr1:45804231-45804431	-0.132534	0.167413	-0.0243165	-0.0148894	-0.205949	0.0881108	0.294343	pr_7
chr1:46132390-46133716	-0.339385	0.112227	-0.330184	-0.0888714	-0.140084	0.0662898	0.684445	pr_7
chr1:46174304-46175207	0.535424	0.191175	0.0882989	-0.181352	-0.196274	-0.484421	0.039459	pr_1
chr1:46197905-46198878	-0.0489132	0.0472141	-0.168256	-0.343171	-0.192913	0.163182	0.524009	pr_7
chr1:46202843-46203933	-0.0889549	-0.138689	-0.375042	-0.385475	-0.0193106	0.0828833	0.646205	pr_7
chr1:46246733-46248081	-0.174129	0.479487	0.139085	0.128725	-0.332569	0.146351	0.51835	pr_7
chr1:46301339-46303971	-0.386581	0.242562	-0.169781	-0.063332	-0.233004	0.270995	0.702501	pr_7
chr1:46340020-46341392	-0.167927	-0.0608817	-0.432399	-0.357694	0.0258769	-0.0549042	0.721901	pr_7
chr1:46393621-46395399	-0.301519	-0.0132726	-0.390828	-0.277805	-0.259568	0.192076	0.722208	pr_7
chr1:46406038-46406722	-0.119561	0.410954	0.0972543	0.0337505	-0.286068	0.0083615	0.317931	pr_7
chr1:46442151-46443007	-0.0734073	0.584827	0.331548	0.231814	-0.422187	0.19246	0.32168	pr_7
chr1:46544035-46544234	-0.203701	0.331584	0.134287	0.255808	-0.365043	0.208281	0.266194	pr_7
chr1:46549445-46550895	0.0171042	-0.100624	-0.364253	-0.362203	-0.142745	-0.086202	0.557768	pr_7
chr1:46603519-46604628	-0.206468	0.0431192	-0.297326	-0.303106	-0.176445	0.169859	0.748986	pr_7
chr1:46616211-46617257	-0.293128	0.188254	0.0841851	0.0472034	-0.368418	0.545134	0.385101	pr_7
chr1:46667558-46668897	-0.140857	0.201241	-0.035201	-0.000205474	-0.200279	0.250547	0.517196	pr_7
chr1:46673759-46674060	-0.2073	0.0199321	-0.0692791	-0.0192731	-0.239432	0.344265	0.36317	pr_7
chr1:46718601-46719675	-0.121662	0.0993848	-0.205623	-0.166482	-0.345373	0.173618	0.620375	pr_7
chr1:47023111-47024398	0.0335694	-0.0960117	-0.0989663	-0.166531	0.0444948	0.164778	0.371159	pr_7
chr1:47178600-47179784	0.0133594	0.518368	0.362761	0.234103	-0.117209	0.00673168	0.126066	unassigned
chr1:47230816-47231768	-0.252175	0.398988	0.379595	0.448193	-0.279158	0.411596	-0.00952276	pr_7
chr1:47232163-47232627	-0.321024	0.294682	0.211367	0.331407	-0.257493	0.433452	0.0926253	pr_7
chr1:47313491-47314626	-0.235092	-0.0594942	-0.462635	-0.298757	-0.0548189	-0.070576	0.699242	pr_7
chr1:47333300-47334842	-0.0890276	-0.314736	-0.258555	-0.32447	0.350654	0.228992	0.393373	pr_7
chr1:48471587-48472809	0.107977	-0.160723	0.00774249	-0.324177	0.111787	0.295498	0.243119	pr_7
chr1:48498131-48498427	0.235538	0.05953	-0.164262	-0.250914	-0.291462	-0.149426	0.391225	pr_7
chr1:48776318-48777253	-0.158184	0.0691127	0.178816	0.168551	0.00128144	0.533664	0.198716	pr_7
chr1:50023018-50024605	0.518751	0.281204	0.448082	0.142138	-0.0221214	-0.167779	-0.163302	pr_1
chr1:50047768-50048934	0.485838	0.399696	0.519925	0.279692	-0.0331332	-0.251339	-0.239115	pr_1
chr1:50106156-50106371	0.0636497	0.421581	0.388009	0.340651	-0.0833755	-0.0745715	-0.113913	unassigned
chr1:50108779-50109025	0.0322478	0.43956	0.310621	0.205091	0.020543	-0.132791	0.0403761	unassigned
chr1:50109500-50110494	0.113943	0.0267782	-0.136868	-0.174319	0.15501	-0.3012	0.211587	pr_7
chr1:50423371-50423629	-0.114109	0.134201	0.00576322	0.0870373	-0.311739	0.136034	0.0714968	pr_7
chr1:50959379-50960859	-0.19001	-0.148359	-0.351136	-0.203113	0.0454085	0.175177	0.579874	pr_7
chr1:51235115-51235384	-0.190091	0.400442	0.047817	0.112272	-0.388928	0.0111432	0.371132	pr_7
chr1:51235522-51237228	-0.530878	-0.179923	-0.486804	-0.214497	0.121326	0.256734	0.649237	pr_7
chr1:51329539-51329778	-0.360698	0.404121	0.253868	0.195582	-0.315835	0.462879	0.247401	pr_7
chr1:51330016-51331048	-0.342272	0.263402	0.188549	0.15059	-0.255577	0.580811	0.23509	pr_7
chr1:51518004-51519619	0.110859	0.357954	0.441776	0.296069	-0.0436636	0.0231101	-0.185295	unassigned
chr1:51729187-51730240	-0.506779	0.22897	0.0760688	0.162531	-0.364204	0.671073	0.409447	pr_7
chr1:51878043-51879679	-0.412502	-0.0254691	-0.49576	-0.222512	-0.116138	0.0221321	0.709512	pr_7
chr1:51990486-51990905	-0.0998724	0.518124	0.33214	0.419702	-0.43957	0.154035	0.109027	pr_2
chr1:52032491-52034148	-0.333693	0.296331	0.00165964	0.13713	-0.129386	0.274698	0.565828	pr_7
chr1:52055948-52057027	-0.362476	-0.116782	-0.535078	-0.333257	-0.093843	0.0877104	0.740017	pr_7
chr1:52141709-52143003	-0.200486	-0.0412907	-0.0787093	-0.0452084	0.187606	0.369906	0.377323	pr_7
chr1:52352783-52353309	-0.189296	0.561518	0.257799	0.234714	-0.328621	0.0952576	0.277196	pr_7
chr1:52365153-52366815	-0.0936245	0.0812197	-0.25776	-0.270927	0.0617311	-0.0710003	0.606459	pr_7
chr1:52368443-52368956	-0.0835075	-0.0493675	-0.223374	-0.310226	-0.02404	0.170693	0.544738	pr_7
chr1:52403779-52405196	-0.425176	0.0678117	-0.329699	-0.198943	-0.1501	0.222054	0.771581	pr_7
chr1:52552185-52554023	-0.207319	0.0355104	-0.184769	-0.00663756	0.125883	0.0823267	0.401928	pr_7
chr1:52602036-52603211	-0.105971	0.234573	0.203918	0.0308052	-0.336194	0.429868	0.299222	pr_7
chr1:52697526-52697778	-0.458086	0.326961	-0.0927042	0.121719	-0.351965	0.101728	0.391725	pr_7
chr1:52697784-52698957	-0.429653	0.073906	-0.309151	-0.102287	0.0463007	0.154713	0.626915	pr_7
chr1:52726064-52727450	-0.298847	-0.0624263	-0.349453	-0.212124	0.023439	0.127687	0.597036	pr_7
chr1:52926795-52928333	-0.0257869	0.241474	0.117149	-0.0606576	-0.164279	0.269358	0.428833	pr_7
chr1:53061985-53062533	-0.334811	0.169333	0.0757019	0.219372	-0.358549	0.419824	0.197772	pr_7
chr1:53062586-53063048	-0.273243	0.0732475	-0.0479172	0.060119	-0.32853	0.385416	0.317263	pr_7
chr1:53196209-53197732	0.176216	0.288941	0.238891	-0.125491	-0.00389313	0.107871	0.269565	pr_7
chr1:53220054-53221029	-0.18233	0.00314585	-0.273428	-0.274401	0.134742	-0.0889446	0.472844	pr_7
chr1:53238119-53239375	-0.446346	0.314451	-0.00745859	0.00360584	-0.0382598	0.204464	0.413732	pr_7
chr1:53326848-53329033	0.00637578	0.348096	0.340442	0.267908	0.180765	-0.134985	-0.100191	pr_1
chr1:53738061-53739672	0.492529	-0.16551	0.0154106	-0.0709352	0.343499	-0.348996	-0.125194	pr_1
chr1:53837674-53838836	-0.286156	-0.191648	-0.441859	-0.3089	0.175566	0.0552269	0.555622	pr_7
chr1:53889320-53890773	-0.379109	0.157833	-0.138803	-0.0951522	-0.0920925	0.3137	0.630375	pr_7
chr1:53945349-53946779	-0.0734566	-0.268461	-0.275745	-0.421065	0.207261	0.16614	0.430744	pr_7
chr1:54052574-54054144	-0.491183	0.0081317	-0.259203	-0.0744947	0.141807	0.228187	0.555879	pr_7
chr1:54199274-54200770	-0.566847	0.0948541	-0.231686	-0.0180963	-0.159616	0.46623	0.708279	pr_7
chr1:54406026-54407251	-0.137804	0.256238	0.122654	0.235871	0.203059	-0.0322101	0.107242	pr_1
chr1:54407319-54407736	-0.389516	-0.097632	-0.297497	-0.180889	0.102086	0.273501	0.547476	pr_7
chr1:54541731-54543077	0.223348	0.301238	0.32809	0.332226	-0.0298259	-0.208372	-0.19615	unassigned
chr1:54547880-54548450	0.409196	0.346979	0.514539	0.247538	-0.111769	-0.202142	-0.291251	pr_3
chr1:54548466-54549485	0.259462	0.356759	0.456295	0.317522	-0.078932	-0.164648	-0.252644	pr_3
chr1:54715095-54716527	0.0866567	0.202362	0.162974	-0.0507867	-0.016185	0.104111	0.281921	pr_7
chr1:54764004-54765167	-0.229152	-0.0561465	-0.368634	-0.295581	0.145057	-0.0823426	0.565909	pr_7
chr1:54801108-54801748	-0.17702	-0.148031	-0.0719855	0.0400231	-0.159065	0.328381	0.0527588	unassigned
chr1:54805961-54806242	0.0159744	-0.412848	-0.425162	-0.458669	0.0630562	0.124414	0.337897	pr_7
chr1:54885827-54888124	-0.341671	-0.150663	-0.10756	-0.151904	0.434668	0.352505	0.272739	pr_1
chr1:55039500-55040553	-0.0181436	0.275291	0.401072	0.27115	-0.186995	0.339258	-0.114941	unassigned
chr1:55213800-55215946	-0.275833	-0.0766012	0.224866	0.263364	0.541365	0.448703	-0.165501	pr_5
chr1:56578235-56579597	0.0764921	0.0476567	0.288633	0.267312	0.146838	0.120894	-0.22655	pr_1
chr1:56644376-56646245	-0.0579022	-0.176294	0.182342	0.00959641	0.599309	0.361799	-0.17361	pr_5
chr1:57423106-57425065	0.216462	-0.435124	-0.0684493	-0.239235	0.551815	0.0952463	-0.0857015	pr_5
chr1:58545001-58547120	-0.211332	-0.42728	-0.234903	-0.237112	0.613205	0.214056	0.0362703	pr_5
chr1:58689117-58689415	0.0827619	0.392934	0.354501	0.229036	-0.180946	-0.0539095	-0.105532	unassigned
chr1:58699298-58700320	-0.00948266	-0.117703	0.226491	0.00236998	0.399188	0.397759	-0.135687	pr_5
chr1:58782865-58784814	-0.0467914	-0.155846	-0.1054	-0.0498448	0.615757	-0.262587	-0.192566	pr_5
chr1:58784903-58785631	0.183193	-0.0673314	0.108305	0.0463163	0.503165	-0.324626	-0.405823	pr_5
chr1:59295969-59297404	0.0359347	-0.284867	-0.0498558	-0.0581201	0.711228	-0.144106	-0.257752	pr_5
chr1:59297500-59297802	-0.184156	0.232134	0.192816	0.193458	0.0862038	0.195045	-0.0160833	pr_1
chr1:59814092-59815729	-0.282765	-0.305464	0.00471969	0.0229237	0.594913	0.362112	-0.148276	pr_5
chr1:60622029-60623056	0.309379	-0.776527	-0.57479	-0.735259	0.617597	-0.322389	0.0221923	pr_5
chr1:61076597-61077502	-0.425988	-0.154402	-0.0914686	0.0542953	0.323445	0.473689	0.172619	pr_1
chr1:61124746-61124955	-0.125541	0.0762241	0.079911	0.17878	-0.00221621	0.164948	-0.06421	unassigned
chr1:61724586-61725755	0.0283796	-0.221705	0.11705	-0.0660612	0.657023	0.145875	-0.248696	pr_5
chr1:61741758-61743643	0.0592077	-0.252837	0.256335	0.0259324	0.672687	0.29142	-0.349706	pr_5
chr1:61951625-61952673	-0.414014	0.288699	0.253728	0.294922	-0.226353	0.611758	0.172829	pr_7
chr1:62194980-62195190	-0.186543	-0.118073	-0.225655	-0.0969582	-0.242098	0.154753	0.155506	pr_7
chr1:62318808-62319505	0.0155433	0.234447	0.387141	0.306761	-0.23589	0.241219	-0.207792	unassigned
chr1:62435772-62437716	-0.212265	-0.505786	-0.291049	-0.167396	0.745774	0.0973887	-0.131041	pr_5
chr1:62687315-62688868	0.142219	-0.332723	0.223322	0.0192057	0.809875	0.197676	-0.45368	pr_5
chr1:62783403-62784953	-0.185114	-0.459454	-0.280215	-0.196011	0.736239	0.027559	-0.0638836	pr_5
chr1:63367017-63368494	0.48071	-0.13405	0.352871	0.0229033	0.67309	-0.181134	-0.608256	pr_5
chr1:63522668-63524082	0.112818	-0.225512	0.13956	-0.0178307	0.775315	0.0266671	-0.297372	pr_5
chr1:63592785-63594587	0.275438	-0.459246	0.12222	-0.157502	0.770048	0.0722952	-0.468537	pr_5
chr1:63773691-63774985	0.357133	-0.0131443	0.46951	0.13335	0.271825	0.100273	-0.44654	pr_1
chr1:64469591-64471159	-0.0616387	-0.321634	-0.00848301	-0.0758711	0.29629	0.47849	0.0268621	pr_1
chr1:64505124-64506968	0.100682	-0.199361	0.111187	-0.0680158	0.384644	0.211322	-0.14277	pr_5
chr1:64744277-64746180	0.121819	-0.267015	0.214471	0.0354367	0.686263	0.276291	-0.286535	pr_5
chr1:64965870-64967113	0.336594	-0.277912	0.0533858	-0.13711	0.734483	-0.307717	-0.410408	pr_5
chr1:65001827-65003186	0.486253	-0.400369	-0.181387	-0.371731	0.57347	-0.535562	-0.312432	pr_1
chr1:65066387-65068294	0.0409073	-0.434905	-0.170568	-0.164762	0.759615	-0.155761	-0.297933	pr_5
chr1:65147255-65149574	0.390583	-0.323801	0.189792	-0.0123552	0.60967	0.0310189	-0.353768	pr_5
chr1:65254042-65256039	0.238747	-0.244686	0.113782	-0.0611339	0.699557	-0.0852775	-0.247054	pr_5
chr1:65264257-65264920	0.0615552	-0.284068	-0.181482	-0.200822	0.680161	-0.216517	-0.0516217	pr_5
chr1:65308901-65310551	0.278496	-0.345706	0.027444	-0.197089	0.602933	-0.0057645	-0.190856	pr_5
chr1:65419701-65421086	0.136309	-0.223989	0.0487137	-0.138246	0.629907	0.0370604	-0.0358124	pr_5
chr1:65791984-65793815	0.450117	-0.359872	0.0791686	-0.161443	0.452796	-0.0368185	-0.284849	pr_5
chr1:65991742-65992056	-0.109977	0.205788	0.12782	0.147126	-0.219946	0.136987	0.0974331	pr_7
chr1:65992205-65993230	-0.194669	0.0326942	0.0446596	-0.00479747	0.132196	0.268008	0.193742	pr_7
chr1:66354246-66354614	-0.0106855	-0.341324	-0.276939	-0.45596	0.399466	0.0255844	0.207043	pr_5
chr1:66532718-66534694	0.112309	-0.263597	-0.0490017	-0.201288	0.563886	0.0221464	-0.0511659	pr_5
chr1:66751415-66753356	-0.352092	0.180045	0.243775	0.113312	0.0365889	0.585741	0.205712	unassigned
chr1:66924327-66925852	0.423079	-0.107271	0.343066	0.0358992	0.598452	-0.231153	-0.595672	pr_5
chr1:66929902-66931000	0.279912	-0.168064	0.283296	0.0778215	0.66746	-0.0532133	-0.456224	pr_5
chr1:67053238-67054695	0.184234	-0.27987	0.282527	0.0244935	0.602321	0.280623	-0.290173	pr_5
chr1:67307193-67308042	0.503562	-0.0397742	0.164439	0.00361618	0.285864	-0.377807	-0.325984	pr_1
chr1:67429465-67431274	0.175371	-0.133365	0.22791	0.0355236	0.586323	0.0842035	-0.205257	pr_5
chr1:67684834-67687057	-0.0845625	-0.00432546	0.379862	0.175332	0.282275	0.544296	-0.142428	pr_1
chr1:67832694-67833809	-0.361518	0.330348	0.307721	0.384233	-0.366227	0.494919	0.00330467	pr_7
chr1:68050114-68050366	-0.328476	0.0215372	0.0264264	0.0425373	-0.286217	0.542224	0.24463	pr_7
chr1:68051410-68052002	-0.369426	-0.0713449	0.0703141	0.104001	-0.0950917	0.724191	0.250192	pr_6
chr1:68231072-68232132	-0.0843937	0.259723	0.463198	0.356675	0.137148	0.305797	-0.239169	pr_1
chr1:68232339-68233143	0.27837	0.285512	0.494199	0.257713	0.213251	-0.158712	-0.413275	pr_1
chr1:68496578-68497854	0.633132	0.0655668	0.470181	0.0363914	0.329669	-0.26476	-0.482281	pr_1
chr1:69566882-69569490	0.0379048	-0.264021	0.05105	-0.151568	0.72037	0.123643	-0.115791	pr_5
chr1:70204772-70206037	-0.312793	-0.405079	-0.261906	-0.276998	0.505725	0.363828	0.248138	pr_5
chr1:70353728-70355201	-0.0413905	-0.35197	-0.00970222	-0.190285	0.685469	0.281326	-0.0924812	pr_5
chr1:70410405-70411715	0.296208	-0.115374	0.277414	-0.059007	0.605569	-0.019092	-0.305225	pr_5
chr1:71047280-71048215	-0.144189	0.126755	0.222433	0.453836	0.0230695	0.0166886	-0.320449	pr_1
chr1:71080510-71081642	-0.291508	-0.357088	-0.225648	-0.227765	0.476431	0.308075	0.138125	pr_5
chr1:72282289-72282614	0.248776	-0.247601	0.0493585	-0.154196	0.600683	-0.0907153	-0.299029	pr_5
chr1:72282674-72284772	-0.0949393	-0.423549	-0.138477	-0.164493	0.677332	0.220427	-0.0253296	pr_5
chr1:74197558-74198713	0.0660546	-0.508952	-0.0892825	-0.24472	0.710315	0.134671	-0.261216	pr_5
chr1:74512128-74514400	0.165654	-0.682153	-0.516555	-0.610005	0.683636	-0.223082	0.0686728	pr_5
chr1:74672811-74674666	-0.0556897	-0.531947	-0.207911	-0.280585	0.778396	0.176277	-0.1156	pr_5
chr1:74732343-74734002	-0.168315	-0.438763	-0.139677	-0.102033	0.712543	0.26072	-0.106389	pr_5
chr1:75723935-75725142	0.0301635	-0.260509	0.237643	0.0620147	0.628454	0.25425	-0.430272	pr_5
chr1:75785513-75786594	0.174685	-0.355114	0.00207632	-0.261348	0.724432	-0.000353162	-0.185793	pr_5
chr1:75796343-75797523	-0.125935	0.0317729	0.254688	0.0570698	0.0251707	0.454769	-0.0195273	unassigned
chr1:76074299-76075563	0.106585	-0.169654	0.250324	-0.0528326	0.314184	0.451493	-0.119985	pr_1
chr1:76867310-76867623	0.121918	-0.2161	-0.118148	-0.143056	0.351109	-0.0927423	0.0803538	pr_1
chr1:76867652-76869377	0.323947	-0.234482	0.26837	-0.0507088	0.634898	0.105377	-0.345376	pr_5
chr1:77067369-77068042	-0.357478	0.000554699	-0.109071	-0.0792771	-0.0947123	0.424809	0.339589	pr_7
chr1:77218553-77219667	-0.0352338	-0.0996872	0.226456	0.113574	0.370402	0.385607	-0.117708	pr_5
chr1:77281541-77283400	0.214493	-0.473275	0.0167974	-0.249352	0.667586	0.178594	-0.219597	pr_5
chr1:77682112-77684095	-0.289457	-0.403083	-0.161347	-0.120326	0.661876	0.305395	-0.0531345	pr_5
chr1:77759090-77760101	0.116818	-0.19602	0.276977	0.035871	0.618316	0.24443	-0.296703	pr_5
chr1:77779245-77780335	-0.16033	-0.434616	-0.105909	-0.190125	0.59812	0.352144	-0.0780976	pr_5
chr1:77888115-77889566	-0.240441	0.0116409	0.170143	-0.0496251	-0.0173898	0.578007	0.110035	pr_6
chr1:77978184-77979719	-0.251175	-0.439937	-0.221792	-0.148431	0.764008	0.171274	-0.0860098	pr_5
chr1:78045686-78046651	0.262375	-0.528164	-0.0416604	-0.329544	0.418821	0.193879	-0.18596	pr_5
chr1:78303705-78303939	0.265482	0.0649003	0.274246	0.111215	0.141869	-0.113613	-0.316466	pr_1
chr1:78490648-78492047	0.213062	-0.0567587	0.507628	0.148762	0.410666	0.24813	-0.478895	pr_5
chr1:78649635-78649861	-0.284785	0.253955	0.242166	0.310212	-0.278009	0.379991	0.0072565	unassigned
chr1:81305743-81306511	0.0269886	-0.421364	-0.289584	-0.382878	0.571483	0.0431164	0.218849	pr_5
chr1:81504814-81505247	0.695691	-0.132192	0.0996249	-0.164353	-0.069729	-0.303685	-0.281953	pr_1
chr1:81699336-81699773	0.186466	-0.21108	0.0176689	-0.113734	0.0461056	0.0445513	-0.078561	pr_1
chr1:83860442-83861343	0.384359	-0.444178	-0.0114605	-0.360371	0.45842	0.102917	-0.16749	pr_5
chr1:83912258-83912764	0.246516	0.250725	0.318902	0.231989	0.293322	-0.304739	-0.267579	pr_1
chr1:83998307-83999717	0.0825336	-0.360169	0.139798	-0.00617625	0.780318	0.265054	-0.301039	pr_5
chr1:84077392-84078964	-0.0755205	-0.303295	0.236902	0.00740012	0.585261	0.567786	-0.235594	pr_5
chr1:84164127-84165037	-0.243752	-0.258369	-0.224464	-0.14804	0.420956	0.218814	0.28768	pr_1
chr1:84297952-84299413	-0.319726	-0.0274385	0.199305	0.03289	0.151903	0.650306	0.0557929	pr_6
chr1:84301304-84301819	-0.310098	-0.141814	-0.0947022	-0.108607	0.26539	0.408052	0.281494	pr_1
chr1:84478963-84479951	-0.411303	-0.339994	-0.166722	-0.123905	0.495934	0.49372	0.176843	pr_5
chr1:84505558-84506898	-0.125984	-0.472503	-0.107235	-0.240437	0.618917	0.346004	-0.0434099	pr_5
chr1:84573748-84575140	0.0969274	-0.180211	0.322301	-0.0254059	0.403761	0.535884	-0.106291	pr_5
chr1:84689622-84691100	-0.24167	-0.171467	0.0513757	0.172288	0.612136	0.257954	-0.0757798	pr_5
chr1:84998249-84998553	0.10037	0.180982	0.574898	0.333998	0.0789037	0.305644	-0.435562	pr_3
chr1:85047872-85048953	-0.220825	-0.387855	-0.309476	-0.2126	0.0111396	0.282711	0.148571	pr_7
chr1:85061705-85062817	-0.115402	-0.414129	-0.105166	-0.260885	0.59814	0.241575	-0.103163	pr_5
chr1:85200171-85202123	0.21114	-0.690999	-0.175832	-0.30027	0.590268	0.120565	-0.251781	pr_5
chr1:85258572-85260425	0.00666905	-0.643232	-0.277005	-0.341231	0.825075	0.120707	-0.106169	pr_5
chr1:85275832-85277421	0.216614	-0.465332	0.0435928	-0.161312	0.887368	-0.055296	-0.428227	pr_5
chr1:85464398-85465628	0.228384	0.0106361	0.569066	0.292677	0.596121	0.0707847	-0.71803	pr_5
chr1:85576298-85578272	0.42508	0.0281465	0.439617	0.146737	0.453199	-0.224575	-0.64703	pr_5
chr1:85580525-85581591	0.497112	0.0953816	0.353922	0.034307	0.285666	-0.351003	-0.498575	pr_1
chr1:85707645-85709160	-0.0477984	-0.525985	-0.107349	-0.246091	0.830484	0.278202	-0.118422	pr_5
chr1:86155961-86157349	0.339769	-0.578833	-0.120742	-0.374098	0.673394	-0.0597471	-0.30761	pr_5
chr1:86157487-86157690	-0.288364	0.00719769	-0.0455923	0.0183722	0.0681073	0.199735	0.0930795	pr_1
chr1:86395354-86397043	0.0640059	-0.526414	-0.0111556	-0.163944	0.908852	0.18452	-0.358298	pr_5
chr1:86703782-86705564	0.033294	-0.448829	0.0803549	-0.0946171	0.895917	0.212456	-0.390891	pr_5
chr1:86913805-86915848	0.0209596	-0.486636	-0.0127191	-0.139144	0.894191	0.178871	-0.283397	pr_5
chr1:87045700-87045957	-0.0303123	0.203088	0.257251	0.190832	-0.0427529	0.138887	-0.139363	unassigned
chr1:87212576-87213728	0.225469	-0.368585	-0.161134	-0.199063	0.493021	-0.293177	-0.24672	pr_5
chr1:87327932-87329107	0.0828105	-0.362573	0.0580111	0.0105896	0.844724	0.0418068	-0.377763	pr_5
chr1:88683848-88685230	0.132129	-0.620442	-0.0764525	-0.210133	0.871756	0.109282	-0.399268	pr_5
chr1:88890830-88892322	-0.1569	-0.532716	-0.207878	-0.207011	0.807239	0.171928	-0.140194	pr_5
chr1:88892492-88892869	-0.0625696	-0.29778	-0.0843726	-0.231231	0.560011	0.0862446	-0.101534	pr_5
chr1:88992315-88993416	0.28231	-0.372091	0.0976017	-0.0755246	0.845645	-0.186892	-0.507772	pr_5
chr1:89198450-89198942	0.443932	0.0200241	0.30077	0.0445054	0.117263	-0.236242	-0.458445	pr_1
chr1:89523908-89525736	0.00156024	-0.203211	0.245539	0.160811	0.800816	0.19205	-0.399054	pr_5
chr1:89632243-89634199	0.159548	-0.234535	0.318272	0.137271	0.839495	0.105372	-0.549411	pr_5
chr1:89820401-89822031	0.142646	-0.476438	0.11149	-0.0851766	0.802222	0.240176	-0.437137	pr_5
chr1:89994660-89995793	0.0792236	-0.420366	0.132948	-0.00382871	0.862764	0.149345	-0.499871	pr_5
chr1:90850638-90852302	0.288868	0.240009	0.568179	0.406665	0.250234	-0.0623017	-0.523848	pr_1
chr1:91021245-91022719	0.0635528	-0.576369	-0.161163	-0.217368	0.891479	0.0129423	-0.322911	pr_5
chr1:91404042-91405181	0.452525	-0.189975	0.343232	0.0605107	0.72735	-0.197428	-0.639543	pr_5
chr1:91500086-91501952	-0.0204278	-0.394496	-0.0452994	-0.0437514	0.828275	-0.010735	-0.360116	pr_5
chr1:91885259-91886960	0.080783	0.247634	0.719067	0.59463	0.331473	0.260106	-0.621423	pr_1
chr1:92029304-92030785	0.177236	-0.5392	-0.0838387	-0.341963	0.824318	0.121548	-0.22419	pr_5
chr1:92066246-92066661	0.173014	-0.0958424	0.0645971	-0.121962	0.109172	0.017883	-0.0682851	pr_1
chr1:92066695-92067267	0.0504914	-0.451369	-0.259372	-0.361931	0.395973	0.0677222	0.0624997	pr_5
chr1:92079813-92081083	0.18177	-0.426121	0.0941768	-0.124383	0.800968	0.115516	-0.349942	pr_5
chr1:92188389-92189138	0.502062	-0.398292	-0.229749	-0.470904	0.626553	-0.563341	-0.203994	pr_5
chr1:92298304-92299530	0.22176	-0.240196	0.290739	0.00631221	0.682578	0.217354	-0.333193	pr_5
chr1:92784535-92785760	0.0663094	-0.0216232	0.457582	0.278349	0.613527	0.133896	-0.620246	pr_5
chr1:92792356-92792697	0.257102	-0.277358	-0.252972	-0.205558	0.356509	-0.482472	-0.0978275	pr_1
chr1:92831751-92832986	-0.171492	-0.466926	-0.219984	-0.152662	0.683896	0.166595	-0.0592533	pr_5
chr1:92960335-92962206	0.0233657	-0.331117	0.165024	0.101474	0.822677	0.166071	-0.418	pr_5
chr1:93078539-93080167	-0.0934988	-0.462164	-0.184797	-0.177031	0.708374	0.210386	-0.00780051	pr_5
chr1:93179576-93181188	0.131429	-0.390636	0.106435	-0.030924	0.867909	0.115861	-0.316979	pr_5
chr1:93345276-93346984	-0.112932	-0.526767	-0.167286	-0.214781	0.745912	0.225334	-0.128726	pr_5
chr1:93447524-93449429	-0.418759	-0.0518269	0.198836	0.284451	0.21479	0.770086	0.0188036	pr_6
chr1:93680738-93682024	0.476492	0.263725	0.665965	0.317842	0.115716	-0.0485847	-0.573338	pr_1
chr1:93845645-93847712	-0.247125	-0.335906	-0.00306129	0.155304	0.698751	0.270999	-0.273906	pr_5
chr1:93878440-93879762	-0.116443	-0.366717	-0.0247143	-0.126874	0.740697	0.228772	-0.168212	pr_5
chr1:93879872-93880149	0.173126	0.00452582	0.159994	0.00638149	0.378924	-0.154776	-0.192969	pr_5
chr1:93908603-93910207	-0.0458169	-0.385255	0.118835	-0.0252853	0.814912	0.314136	-0.350855	pr_5
chr1:94236874-94238141	0.155025	0.219174	0.444464	0.309316	0.209646	0.0115904	-0.378227	pr_1
chr1:94417626-94418949	-0.0518941	-0.277429	0.190857	0.0711347	0.834809	0.23971	-0.378183	pr_5
chr1:94541472-94542149	-0.00297555	-0.203721	0.225124	-0.106534	0.309468	0.451929	-0.212467	pr_5
chr1:94819304-94820812	0.327807	0.224397	0.657219	0.348999	0.052454	0.0750418	-0.537673	pr_3
chr1:94854232-94855729	0.38841	-0.69541	-0.28518	-0.541799	0.672154	-0.1279	-0.114483	pr_5
chr1:94925558-94927914	0.401704	-0.271202	0.283628	0.047972	0.614412	-0.0803708	-0.619943	pr_5
chr1:95072032-95073448	0.117782	-0.382151	-0.00803962	-0.157942	0.875616	-0.0542437	-0.310746	pr_5
chr1:95116676-95118259	0.10524	-0.378529	0.230101	-0.0537938	0.802497	0.311826	-0.456735	pr_5
chr1:95120068-95120745	0.525848	-0.00816197	0.2851	0.009799	0.477529	-0.36991	-0.428437	pr_1
chr1:95233249-95234793	0.148844	-0.305117	0.297302	0.0392953	0.723306	0.301139	-0.5024	pr_5
chr1:95509868-95510693	0.543537	-0.388211	-0.0810847	-0.270187	0.630885	-0.589378	-0.456981	pr_1
chr1:96721071-96722928	0.23987	-0.498066	0.072693	-0.225716	0.83718	0.114755	-0.405629	pr_5
chr1:97420517-97421054	-0.000558994	-0.152649	-0.0590534	-0.222443	-0.142398	0.250482	0.142934	pr_7
chr1:97920419-97921668	0.348079	-0.2602	0.275916	0.0677725	0.662248	-0.132438	-0.609187	pr_5
chr1:98048985-98049266	0.235436	-0.550071	-0.222842	-0.526013	0.551074	0.0557012	-0.0098102	pr_5
chr1:98049332-98049693	0.334836	-0.501157	-0.162024	-0.499635	0.608378	-0.0735208	-0.0771061	pr_5
chr1:98661276-98662570	0.387281	-0.184808	0.386931	0.0874868	0.620786	-0.131908	-0.741933	pr_5
chr1:99003889-99006155	0.339515	-0.554158	0.000187477	-0.255048	0.869353	-0.0291542	-0.435839	pr_5
chr1:99263746-99265164	0.210644	-0.310941	0.152489	-0.14478	0.832929	0.0544338	-0.38086	pr_5
chr1:99645692-99646608	-0.0674622	-0.282368	0.0495629	0.0629796	0.329384	0.234711	-0.196982	pr_5
chr1:99849419-99850973	0.459499	-0.396635	0.274873	-0.159908	0.728165	0.0842893	-0.552962	pr_5
chr1:99969225-99970747	0.339735	-0.344428	0.338723	-0.0815901	0.655212	0.264224	-0.517393	pr_5
chr1:100037558-100039187	0.331401	-0.432962	0.146559	-0.0901521	0.895645	-0.0747974	-0.583498	pr_5
chr1:100132387-100133658	0.200874	-0.536867	-0.0460359	-0.233616	0.861122	-0.0610391	-0.402333	pr_5
chr1:100177742-100178476	0.222604	0.106463	0.311036	0.166571	0.323423	-0.0856623	-0.335692	pr_5
chr1:100248986-100250420	0.450579	-0.527054	0.0560088	-0.331549	0.852041	-0.101188	-0.445852	pr_5
chr1:100265471-100266901	0.21869	-0.540923	0.0669555	-0.23635	0.726069	0.191988	-0.443723	pr_5
chr1:100280804-100281073	0.245005	0.25251	0.461618	0.196014	0.119139	-0.0864323	-0.329232	pr_1
chr1:100362819-100363327	-0.246489	0.513086	0.415996	0.597365	-0.280525	0.164527	-0.167967	pr_4
chr1:100537956-100540268	0.40782	-0.706869	-0.152747	-0.489748	0.796714	-0.0175678	-0.34431	pr_5
chr1:100894545-100896971	0.0160223	-0.436286	0.0864672	-0.0823986	0.911439	0.175409	-0.415778	pr_5
chr1:101025205-101026584	0.317227	-0.594319	-0.022025	-0.283344	0.85726	0.000128927	-0.45133	pr_5
chr1:101846789-101847430	-0.0504611	-0.451794	-0.136869	-0.309694	0.417018	0.346972	-0.051947	pr_5
chr1:101996112-101997637	0.166421	-0.344399	0.163172	-0.10296	0.777229	0.235307	-0.310823	pr_5
chr1:103108428-103109007	0.28832	-0.374647	0.138664	-0.177113	0.551206	0.0658021	-0.459891	pr_5
chr1:103109216-103109554	0.0700394	-0.24632	0.00928821	-0.306795	0.369868	0.184057	-0.0924046	pr_5
chr1:103524706-103526565	0.264864	-0.597789	-0.10382	-0.359958	0.890026	-0.0510197	-0.355791	pr_5
chr1:107056316-107058010	0.387691	-0.471415	0.203685	-0.114867	0.790725	0.105807	-0.535567	pr_5
chr1:107139721-107140662	0.176886	-0.278578	0.23998	-0.133703	0.460992	0.396561	-0.198504	pr_5
chr1:107140990-107142445	-0.0275002	-0.467062	0.0231395	-0.138317	0.597732	0.45305	-0.191009	pr_5
chr1:107964282-107966055	-0.205504	-0.240578	0.203858	-0.0196022	0.368677	0.686385	-0.150513	pr_5
chr1:108199611-108201142	0.0784324	-0.437799	0.113679	-0.0777481	0.75183	0.336672	-0.360003	pr_5
chr1:108559282-108561275	0.209781	-0.215731	0.20839	0.0419759	0.770573	-0.151675	-0.577866	pr_5
chr1:108660911-108661979	-0.0172458	-0.482521	-0.0221587	-0.204428	0.783929	0.247902	-0.238118	pr_5
chr1:108691576-108693706	-0.0903004	-0.518395	-0.104768	-0.249775	0.749422	0.325396	-0.144068	pr_5
chr1:108746223-108747633	-0.0231656	-0.326955	-0.0211332	-0.0647907	0.804292	0.0550692	-0.222064	pr_5
chr1:108962979-108964198	-0.047778	-0.221487	0.0307336	-0.044412	0.657891	0.155292	-0.105965	pr_5
chr1:109041294-109042623	-0.0200345	-0.55829	-0.280882	-0.391957	0.75577	0.102738	0.0466076	pr_5
chr1:109075530-109076466	-0.287792	-0.0668612	-0.165329	-0.112813	0.366511	0.0926674	0.253113	pr_1
chr1:109089953-109091520	-0.348155	-0.0437632	-0.0589684	0.00644648	0.294254	0.350756	0.261781	pr_1
chr1:109113450-109114644	-0.443053	-0.0949418	0.0753213	0.0965906	0.330408	0.598526	0.15176	pr_1
chr1:109213503-109215139	-0.283426	-0.12182	-0.22452	-0.206892	0.403387	0.1257	0.388913	pr_1
chr1:109249332-109250419	0.0755934	0.0573958	0.231257	-0.0320009	0.241411	0.22501	0.0521085	pr_1
chr1:109282684-109283767	0.392317	-0.0975794	-0.0771539	-0.163365	0.394073	-0.521203	-0.0430543	pr_1
chr1:109306890-109308200	0.0198325	0.447984	0.391741	0.323076	-0.133746	0.0730811	0.0720446	unassigned
chr1:109397371-109398816	-0.180835	-0.28251	-0.292497	-0.240333	0.396086	0.116327	0.342422	pr_1
chr1:109425890-109427013	-0.0734517	-0.430238	-0.614863	-0.534354	0.262841	-0.213115	0.414439	pr_1
chr1:109482883-109484701	-0.310393	-0.137642	-0.272089	-0.103718	0.453104	0.00450148	0.337652	pr_1
chr1:109490624-109491232	0.272053	-0.0475998	-0.0850872	-0.33146	0.242392	-0.301694	0.0872067	pr_1
chr1:109491345-109491717	0.043675	0.287316	0.104781	-0.0064382	-0.0647857	-0.194361	-0.0348604	unassigned
chr1:109493161-109494417	0.302317	-0.397762	-0.411267	-0.488457	0.531692	-0.457033	0.139805	pr_5
chr1:109508978-109510570	-0.373951	0.218997	0.0931539	0.0943797	-0.0282289	0.506394	0.346069	pr_7
chr1:109539713-109540651	-0.035412	0.0286428	-0.155216	-0.265788	0.111738	-0.0791562	0.376657	pr_7
chr1:109548070-109549337	-0.324906	-0.0929982	-0.360808	-0.174665	0.248212	-0.099002	0.371992	pr_1
chr1:109623688-109624360	-0.269463	0.340097	0.263263	0.17803	-0.360174	0.557175	0.27765	pr_7
chr1:109655623-109657008	0.0548094	0.352279	0.48419	0.222907	-0.138591	0.384823	0.0382567	unassigned
chr1:109667767-109668729	-0.299402	-0.156243	-0.225521	-0.157393	-0.236427	0.410114	0.414155	pr_7
chr1:109687492-109688056	-0.368855	-0.261842	-0.337649	-0.187651	0.144476	0.181004	0.204528	pr_1
chr1:109739630-109741178	0.235028	-0.240257	-0.0675715	-0.277144	0.302659	0.00105181	0.124544	pr_1
chr1:109984024-109985610	-0.126842	-0.166211	-0.280815	-0.174924	0.396141	-0.178592	0.217342	pr_1
chr1:110034223-110035774	-0.187586	-0.0231675	0.0690826	0.0382428	0.242918	0.310479	0.139276	pr_1
chr1:110150201-110151712	-0.03923	0.10479	0.303702	0.192537	0.367682	0.147572	-0.166862	pr_1
chr1:110209587-110211073	-0.0449743	0.043853	0.219761	0.246427	0.334595	0.0960728	-0.181172	pr_1
chr1:110337778-110337988	-0.400461	-0.0549615	-0.158929	-0.0908774	-0.0184906	0.387819	0.323176	pr_7
chr1:110338189-110339977	-0.156806	-0.436356	-0.492054	-0.30241	0.54841	-0.132636	0.24585	pr_1
chr1:110390616-110390955	0.427808	0.179843	0.261054	0.114946	0.0900743	-0.387903	-0.23704	pr_1
chr1:110407099-110408238	-0.281383	-0.31607	-0.38582	-0.210865	0.314953	0.0609043	0.240404	pr_1
chr1:110605521-110607772	0.00804315	0.100554	0.434008	0.315049	0.49799	0.20132	-0.308028	pr_5
chr1:110607843-110608136	0.381573	0.268751	0.457498	0.130762	0.0676209	-0.156394	-0.299685	pr_1
chr1:110630769-110631207	0.228519	-0.0459587	0.137023	-0.0752772	0.0265935	0.196549	0.0937838	unassigned
chr1:110674243-110675725	-0.279183	0.27797	0.374982	0.591224	0.121882	0.356026	-0.109729	pr_4
chr1:110963249-110964512	0.0318008	-0.415061	-0.235143	-0.206595	0.690366	-0.141374	-0.0493371	pr_5
chr1:111139296-111140949	-0.0142342	-0.230811	0.169041	0.11672	0.626801	0.214062	-0.306421	pr_5
chr1:111346112-111347534	-0.0758101	-0.27677	-0.0310019	-0.083773	0.241384	0.342909	0.0969229	pr_1
chr1:111441557-111441913	-0.18352	-0.0457431	0.0625948	-0.0167648	0.00976841	0.441649	0.205305	pr_7
chr1:111448453-111449951	-0.155417	0.0262699	0.14328	0.131459	0.310118	0.189663	-0.0348909	pr_1
chr1:111619000-111620730	0.33159	-0.0207886	0.428498	0.114108	0.488102	0.138815	-0.287356	pr_5
chr1:111738131-111740074	0.505975	-0.426896	-0.164602	-0.282444	0.616941	-0.542658	-0.293578	pr_1
chr1:111740128-111740539	0.56116	-0.295321	0.0259691	-0.220055	0.435045	-0.394167	-0.326739	pr_5
chr1:111754862-111756443	-0.0995255	-0.0912737	0.0551791	0.0951895	0.557445	0.0445362	-0.0713443	pr_5
chr1:111856726-111857806	0.720431	-0.183476	0.128304	-0.248145	0.373624	-0.596187	-0.422545	pr_1
chr1:111989429-111991735	0.166422	-0.30874	0.0399779	0.0220378	0.625879	-0.0316779	-0.221218	pr_5
chr1:112395845-112396971	0.147927	-0.172803	0.0105218	0.0329504	0.510557	-0.142408	-0.103848	pr_5
chr1:112465506-112466674	0.117298	-0.164529	-0.119743	-0.165505	0.300293	-0.118551	0.116869	pr_1
chr1:112508424-112508990	0.272551	-0.497152	-0.255655	-0.454098	0.124816	0.0779704	0.00679124	pr_1
chr1:112618475-112619457	-0.318926	-0.225749	-0.153266	-0.0695709	0.493948	0.262753	0.135269	pr_5
chr1:112619494-112620435	-0.419539	-0.168952	-0.286861	-0.0274362	0.407569	0.0787127	0.214816	pr_1
chr1:112674078-112674337	-0.134404	0.241651	0.266281	0.300788	0.00583603	0.187534	-0.0670386	unassigned
chr1:112674407-112675774	-0.19603	0.316926	0.355686	0.456242	-0.175229	0.33832	-0.0101263	unassigned
chr1:112707030-112707666	-0.000872155	0.331094	0.494942	0.469651	-0.159347	0.192987	-0.270359	unassigned
chr1:112714743-112716102	0.242142	0.115466	0.427075	0.321262	0.246105	0.0180767	-0.312594	pr_1
chr1:112849469-112850706	0.239376	0.435325	0.605665	0.399889	-0.0605963	0.0677594	-0.278188	pr_3
chr1:112923681-112923977	-0.170511	0.275159	0.199336	0.263992	-0.260591	0.260276	0.0941801	unassigned
chr1:112955375-112957240	-0.093875	-0.28449	0.00455628	0.045417	0.458323	0.223214	-0.0951191	pr_5
chr1:112957409-112957833	-0.0813298	-0.427609	-0.386088	-0.332384	0.263102	0.14166	0.292364	pr_1
chr1:113072433-113073801	-0.0670506	-0.3685	-0.204837	-0.216339	0.46152	0.124683	0.158527	pr_5
chr1:113389603-113391605	0.344696	-0.14938	0.280321	0.0507044	0.629795	-0.0484071	-0.339129	pr_5
chr1:113698962-113699325	-0.283753	0.272679	0.264665	0.317094	-0.117428	0.337449	-0.047576	unassigned
chr1:113758818-113760115	0.0717316	0.121958	0.470628	0.260518	0.410863	0.225115	-0.288204	pr_5
chr1:113811315-113812774	0.164372	-0.115968	0.0820658	0.112235	0.576748	-0.339109	-0.387043	pr_5
chr1:113904218-113905814	-0.0823566	-0.235037	-0.0422417	0.0506786	0.578217	0.000826168	-0.111374	pr_5
chr1:113928636-113928915	0.225578	0.353623	0.380212	0.25332	0.101789	-0.275807	-0.147378	pr_1
chr1:113928924-113930747	0.247076	-0.272629	0.0715563	-0.0203092	0.753297	-0.239115	-0.37058	pr_5
chr1:113963573-113963870	0.121481	0.199403	0.215745	0.193667	-0.0873478	-0.0459077	-0.0155325	unassigned
chr1:114152259-114152470	-0.24037	0.192722	0.239481	0.189606	-0.299465	0.571682	0.123346	pr_7
chr1:114152685-114153115	-0.430576	0.022003	0.210935	0.277492	-0.129152	0.782835	0.060777	pr_7
chr1:114153589-114155059	-0.186076	0.0168065	0.330585	0.240418	-0.0306321	0.668396	-0.0752244	pr_6
chr1:114510148-114511687	0.139971	-0.283641	0.194863	0.172291	0.726376	0.0504217	-0.481402	pr_5
chr1:114581084-114582382	-0.11229	-0.248134	-0.156971	-0.138753	0.550057	-0.102181	-0.0759367	pr_5
chr1:114669561-114670879	0.178248	-0.459901	-0.208057	-0.265372	0.196991	0.216041	0.109048	pr_1
chr1:114715806-114717320	0.120616	-0.162667	-0.130515	-0.102668	0.369165	-0.272476	-0.0233975	pr_1
chr1:114757009-114758462	0.0242713	-0.229961	-0.0461151	0.0544515	0.631444	-0.209331	-0.320964	pr_5
chr1:114780106-114781183	0.175687	-0.425715	-0.0252286	-0.132717	0.604333	-0.0256416	-0.381977	pr_5
chr1:115088782-115090775	-0.276108	0.325051	0.464269	0.573641	-0.195612	0.570412	-0.0720178	pr_7
chr1:115337583-115338001	0.240781	0.209614	0.487341	0.284626	0.0625848	-0.00805537	-0.435156	pr_1
chr1:115338053-115338524	0.295017	-0.164493	0.107494	-0.0562619	0.171921	-0.140218	-0.349733	pr_1
chr1:115641120-115643117	0.406997	-0.150655	0.386525	0.163613	0.303142	0.0558504	-0.567515	pr_5
chr1:115975923-115977805	0.18559	-0.0657588	0.449466	0.309049	0.55867	0.188375	-0.537391	pr_5
chr1:116372459-116374318	-0.0404961	0.164145	0.399983	0.459987	0.305991	0.109461	-0.373494	pr_1
chr1:116382840-116383401	0.139698	-0.278767	-0.296371	-0.271659	0.43898	-0.374929	0.0640278	pr_1
chr1:116417951-116418956	-0.217916	-0.062287	0.173839	0.253143	0.37823	0.350584	-0.140558	pr_5
chr1:116570316-116571243	-0.0374041	0.0825433	0.404469	0.160119	0.175642	0.546103	-0.101356	pr_1
chr1:116666587-116668123	0.0690488	0.399443	0.719385	0.5251	0.0897278	0.370402	-0.301279	pr_3
chr1:116909522-116910808	0.0607933	0.290506	0.670566	0.396448	0.0905499	0.420826	-0.351595	pr_3
chr1:117059432-117060980	0.238014	-0.309733	-0.0554904	-0.206891	0.57174	-0.170749	-0.129802	pr_5
chr1:117121298-117122640	0.238513	0.00688393	0.381513	0.294673	0.473573	-0.134317	-0.486491	pr_5
chr1:117366129-117368002	-0.191727	0.150811	0.508759	0.544461	0.406101	0.348396	-0.431602	pr_5
chr1:117605127-117606807	0.226667	-0.250199	0.217057	-0.0323561	0.423792	0.176086	-0.340227	pr_5
chr1:117928813-117930702	0.199621	-0.043601	0.443124	0.197734	0.492448	0.165291	-0.408752	pr_5
chr1:118184603-118185774	-0.299932	-0.167345	0.0575618	0.114846	-0.0786574	0.658947	0.127988	pr_6
chr1:119139540-119139758	-0.221969	-0.0808634	-0.072434	-0.103982	-0.0359162	0.35579	0.270583	pr_7
chr1:119139811-119141369	0.239135	-0.303534	0.153763	0.0204804	0.672453	-0.109725	-0.489952	pr_5
chr1:119435049-119435372	0.52381	-0.175312	-0.011774	-0.152527	0.285628	-0.507681	-0.19985	pr_1
chr1:119646773-119648710	0.447743	-0.00730701	0.429495	0.233988	0.388418	-0.188161	-0.602257	pr_5
chr1:120069073-120069720	0.305341	0.16691	0.505244	0.171081	0.184597	0.0358512	-0.438766	pr_1
chr1:120175825-120176908	-0.0236119	0.111273	0.212769	0.12797	0.169353	0.0473449	-0.0423164	pr_1
chr1:120196790-120197881	0.0394219	0.0667624	0.195855	0.0342084	0.22501	0.0374753	-0.17791	pr_1
chr1:120341852-120342057	-0.0242079	0.353764	0.408668	0.438615	-0.00430808	0.0701316	-0.0883878	unassigned
chr1:120723744-120724136	-0.115164	0.214898	0.226786	0.0930484	-0.00947704	0.173029	-0.0347262	unassigned
chr1:120941891-120942834	0.177837	-0.00118419	0.316648	0.166305	0.114318	0.0173708	-0.344054	pr_1
chr1:121116843-121117593	0.203846	0.0972287	0.268104	0.18777	0.151538	-0.061921	-0.180878	pr_1
chr1:121117875-121118772	0.200809	0.289632	0.530471	0.409133	0.106079	0.0189237	-0.410853	pr_1
chr1:121184290-121185454	0.314875	0.0609505	0.216774	0.0891803	0.232554	-0.303542	-0.222415	pr_1
chr1:121396193-121396532	-0.05919	0.180223	0.294643	0.259947	-0.0800743	0.114163	-0.262126	unassigned
chr1:121396788-121397483	0.168188	0.324781	0.603439	0.411042	-0.0796729	0.190102	-0.428857	pr_3
chr1:121518596-121520249	0.397426	0.107409	0.569131	0.269569	0.334239	-0.0428074	-0.590967	pr_1
chr1:143974469-143974699	-0.32908	0.155144	-0.0751587	-0.0288715	0.0138723	-0.00323975	0.079265	unassigned
chr1:144412039-144413411	0.353671	-0.0306017	0.0884651	-0.0917422	0.270674	-0.356477	-0.130987	pr_1
chr1:144461107-144461746	0.244327	0.322037	0.518207	0.336333	-0.0362927	0.0498529	-0.29185	pr_1
chr1:144560483-144561215	0.289153	0.18444	0.118538	0.0529848	-0.184744	-0.290744	0.000873736	unassigned
chr1:145094847-145095084	-0.010346	0.436074	0.317348	0.27005	-0.177624	-0.0352734	0.00720831	unassigned
chr1:145215852-145216284	0.148086	0.390584	0.380121	0.314799	-0.0667895	-0.120625	-0.193891	unassigned
chr1:145280581-145281781	0.0216455	0.0538969	-0.0834154	-0.115554	0.0830896	-0.148908	0.260025	unassigned
chr1:145607719-145608660	0.333669	0.114029	0.105446	-0.132343	-0.0949727	-0.199345	0.125231	unassigned
chr1:145706907-145707934	-0.220209	0.430549	0.291151	0.462283	-0.380214	0.201837	-0.0263445	unassigned
chr1:145823533-145824575	0.158504	0.328473	0.267363	0.276422	0.0684109	-0.20731	-0.0227864	unassigned
chr1:145845261-145845952	-0.154626	0.410513	0.156663	0.175826	-0.27832	0.13704	0.311135	pr_7
chr1:145858290-145860212	0.225487	0.466377	0.403965	0.236076	-0.16141	-0.124433	0.0136023	unassigned
chr1:145885126-145886659	0.430361	0.240445	0.297281	-0.00698796	-0.142609	-0.190834	-0.0266604	unassigned
chr1:145910080-145910297	0.114248	0.232204	0.0402502	0.011704	-0.152487	-0.192409	0.228181	pr_7
chr1:145918012-145919917	-0.209511	0.321866	0.105756	0.240847	-0.258332	0.0900186	0.232743	pr_7
chr1:145927053-145927951	0.0357334	-0.00365084	-0.321985	-0.345271	-0.0211086	-0.359165	0.34165	pr_7
chr1:145957328-145958404	0.172357	0.0626126	-0.103407	-0.149703	0.0924861	-0.387925	0.161758	unassigned
chr1:145961859-145962200	0.159959	0.214953	0.0558357	0.00166878	-0.1356	-0.322175	0.118708	unassigned
chr1:145962449-145962898	0.07688	-0.0282126	-0.166819	-0.158535	0.0976519	-0.277433	0.127708	unassigned
chr1:145964083-145964925	0.182981	-0.0447049	-0.171473	-0.219449	0.17685	-0.352988	0.190214	unassigned
chr1:145996469-145997411	0.451385	0.121101	0.128833	-0.0688157	-0.117866	-0.248724	0.0780226	unassigned
chr1:146051884-146052971	-0.204388	0.0125545	-0.269193	-0.0908167	0.0111458	-0.130543	0.378159	pr_7
chr1:146376283-146377598	-0.255559	-0.0834665	-0.359433	-0.0922622	0.191832	-0.181038	0.340838	pr_1
chr1:146472309-146473190	0.125065	0.150384	0.116097	-0.0154549	-0.0652732	-0.0170865	0.154444	pr_7
chr1:146938188-146939622	-0.08472	-0.390656	-0.322716	-0.26	0.277688	0.118643	0.212313	pr_1
chr1:147171889-147173314	0.179488	0.0224517	0.166783	0.152871	0.348608	-0.218785	-0.325415	pr_5
chr1:147242252-147243597	0.252275	0.243207	0.435457	0.296773	0.13671	0.00966147	-0.201562	pr_1
chr1:147540863-147542566	0.251466	0.0780533	0.169722	0.195043	0.213455	-0.242616	-0.106446	pr_1
chr1:147598623-147600707	0.479654	0.160265	0.391745	0.242398	0.143261	-0.213715	-0.292904	pr_1
chr1:147669421-147671190	0.346768	0.0721354	0.280587	0.0778798	0.144822	-0.0634396	-0.113553	pr_1
chr1:147928136-147929071	0.342834	0.0518264	0.197972	0.0199794	0.163941	-0.260493	-0.253522	pr_1
chr1:148151397-148151806	0.198323	-0.122189	0.157991	-0.00659676	0.0930603	0.113334	-0.282298	pr_1
chr1:148151893-148152465	0.380892	-0.244184	-0.05946	-0.188334	0.337695	-0.276154	-0.156119	pr_5
chr1:148254907-148255185	0.451863	-0.0219706	0.104214	-0.0792938	0.0829698	-0.220664	-0.068006	pr_1
chr1:148362456-148362962	0.557186	0.13614	0.330523	0.0479635	0.0806004	-0.333471	-0.354435	pr_1
chr1:148402149-148403169	0.461875	0.324023	0.424473	0.14256	-0.0525797	-0.213182	-0.204335	unassigned
chr1:148459062-148459614	0.0752485	0.158912	0.350978	0.329861	0.277255	0.045218	-0.30053	pr_5
chr1:148522092-148523204	-0.0696881	0.0323318	-0.0468772	0.0496602	0.149343	-0.273179	-0.137077	pr_1
chr1:148844199-148844469	-0.034426	0.00708377	-0.0414038	-0.0413317	-0.000727921	0.0622085	0.290633	pr_7
chr1:148951589-148953287	0.342342	0.208824	0.393189	0.223608	0.223688	-0.198029	-0.31986	pr_1
chr1:149103406-149103797	-0.117684	0.206209	0.108367	0.0882453	-0.104859	0.101259	0.130232	pr_7
chr1:149811890-149812699	-0.0203604	0.108285	-0.0453155	0.0179625	-0.0542303	-0.0919707	0.282945	pr_7
chr1:149886188-149887245	-0.211929	-0.104804	-0.455384	-0.257242	0.101248	-0.288987	0.419512	pr_1
chr1:149887510-149888647	-0.277936	-0.200314	-0.562285	-0.330962	0.14584	-0.136292	0.596782	pr_7
chr1:149899175-149900483	0.139122	0.319015	0.00981841	-0.0987821	-0.161417	-0.353811	0.294919	pr_7
chr1:149916672-149918235	-0.181943	0.313602	0.0217364	0.132884	-0.206503	0.0903452	0.386691	pr_7
chr1:149927459-149928596	-0.140469	-0.0286886	-0.341567	-0.275684	0.0338659	-0.033549	0.605809	pr_7
chr1:149936222-149937178	-0.0377773	0.182044	-0.0130118	-0.0113733	-0.104911	0.0166521	0.289996	pr_7
chr1:149937330-149937725	0.386688	0.136942	0.174958	0.114873	0.176017	-0.500906	-0.202573	pr_1
chr1:150009996-150011139	0.0548104	0.547784	0.421484	0.351621	-0.233464	-0.0466688	0.0280801	pr_2
chr1:150066824-150068228	-0.313057	-0.0201934	-0.354641	-0.0511023	0.00118403	0.0336669	0.549497	pr_7
chr1:150148906-150150358	0.0517325	0.149182	0.0403833	0.0656738	0.16911	-0.153018	0.16438	pr_1
chr1:150150555-150150755	0.162173	0.0782302	-0.0439986	-0.0571008	-0.067083	-0.164471	0.0859073	unassigned
chr1:150235636-150236690	-0.0972537	0.0806517	-0.367257	-0.223349	-0.167768	-0.214569	0.659975	pr_7
chr1:150268260-150269522	-0.265334	0.300584	-0.160697	0.022067	-0.141346	-0.151686	0.488671	pr_7
chr1:150281335-150283007	-0.237082	-0.279094	-0.691843	-0.438736	0.0665811	-0.152206	0.709151	pr_7
chr1:150293515-150294325	-0.155667	0.176135	-0.282369	-0.14614	-0.116511	-0.292537	0.512073	pr_7
chr1:150321090-150322095	-0.272949	-0.171338	-0.49137	-0.332858	-0.00268946	-0.0600771	0.478564	pr_7
chr1:150363502-150365033	-0.23109	-0.229246	-0.674964	-0.405581	0.0690365	-0.255962	0.633195	pr_7
chr1:150487043-150488013	0.0137476	0.000817315	-0.441425	-0.447824	-0.166296	-0.273301	0.650878	pr_7
chr1:150507859-150508692	0.478232	-0.294399	-0.364676	-0.716195	0.031432	-0.392179	0.227888	pr_7
chr1:150515159-150516094	-0.0132009	-0.00393948	-0.363751	-0.20791	0.0579269	-0.395586	0.373968	pr_7
chr1:150516179-150516542	-0.0717105	-0.035684	-0.252671	-0.231163	0.0497237	-0.109145	0.351202	pr_7
chr1:150548847-150549503	-0.117195	0.443056	0.150124	0.227009	-0.385057	0.0611106	0.0887769	pr_7
chr1:150578798-150580396	-0.163235	0.0347131	-0.288463	-0.0647322	0.0565306	-0.178943	0.451001	pr_7
chr1:150628988-150630195	-0.213509	-0.067264	-0.527902	-0.274863	0.0446832	-0.316264	0.590692	pr_7
chr1:150696979-150697833	-0.0124054	-0.103214	-0.355262	-0.330091	0.0677545	-0.109143	0.572106	pr_7
chr1:150808183-150808534	0.126658	0.120316	-0.056532	-0.1539	0.0756705	-0.186075	0.234602	pr_7
chr1:150876126-150877325	0.103507	-0.00592528	-0.290135	-0.23233	0.105342	-0.39308	0.402011	pr_7
chr1:150925920-150926778	-0.314025	-0.0137892	-0.522023	-0.217131	-0.197047	-0.125348	0.647708	pr_7
chr1:150973437-150975360	-0.0591219	0.39409	0.321469	0.2176	-0.0641669	0.219507	0.198037	pr_7
chr1:151008066-151009171	-0.52805	0.125853	-0.250686	-0.0195535	-0.15739	0.297125	0.677249	pr_7
chr1:151047491-151048930	-0.2512	0.504833	0.263908	0.297444	-0.0260776	0.0674219	0.186598	pr_7
chr1:151070295-151071429	-0.278457	-0.280585	-0.563366	-0.333844	0.109517	0.0102293	0.579468	pr_7
chr1:151131086-151132290	0.215778	-0.358694	-0.316704	-0.468692	0.383927	-0.275873	0.162785	pr_1
chr1:151145799-151147462	0.092854	0.264936	0.100642	-0.114283	0.0188195	-0.0788999	0.361134	pr_7
chr1:151156044-151156343	0.00662458	0.225831	-0.0590548	-0.085436	-0.0664759	-0.111625	0.341039	pr_7
chr1:151164813-151166620	-0.308488	-0.111375	-0.568042	-0.267807	0.0714622	-0.188116	0.593039	pr_7
chr1:151189546-151190448	0.0882526	-0.0879151	-0.255214	-0.337332	0.0792481	-0.15089	0.407859	pr_7
chr1:151198237-151199165	-0.343067	-0.0686551	-0.451869	-0.192366	0.130642	-0.098373	0.513702	pr_7
chr1:151254299-151255119	-0.471541	0.0616754	-0.299185	-0.105008	-0.11423	0.229844	0.600788	pr_7
chr1:151265294-151265570	-0.412867	0.406644	0.203517	0.368977	-0.345764	0.352153	0.197754	pr_7
chr1:151281110-151283164	-0.151136	-0.0403271	-0.434892	-0.258175	0.0932605	-0.267837	0.547431	pr_7
chr1:151326715-151328364	-0.24072	-0.111911	-0.422722	-0.275715	0.122075	-0.00662322	0.558741	pr_7
chr1:151346587-151347814	-0.192542	0.383886	0.109434	0.202603	-0.123212	-0.0396664	0.324914	pr_7
chr1:151399084-151400275	-0.297187	-0.0738369	-0.310274	-0.137222	0.140408	-0.00415439	0.387934	pr_1
chr1:151458176-151459868	-0.242639	-0.109766	-0.220082	0.0909222	0.397387	-0.118904	0.058464	pr_1
chr1:151510827-151512109	-0.108329	0.628685	0.65318	0.697339	-0.222927	0.277023	-0.103667	pr_2
chr1:151539450-151541420	0.315073	0.202657	0.231302	0.0802639	0.20987	-0.323087	-0.113656	pr_1
chr1:151611733-151613022	-0.331577	-0.249029	-0.295988	-0.0737135	0.363628	0.163111	0.30927	pr_1
chr1:151709837-151710807	-0.199866	-0.227061	-0.423429	-0.294725	0.266501	-0.0206266	0.466781	pr_7
chr1:151716665-151717359	-0.337662	-0.17479	-0.392201	-0.153711	0.233301	0.0890318	0.479826	pr_1
chr1:151721403-151721857	0.0497331	-0.0373054	-0.00123417	-0.218516	-0.0142527	0.219544	0.276244	pr_7
chr1:151727886-151729162	0.1396	-0.187064	-0.306397	-0.194535	0.418069	-0.530397	0.0402899	pr_1
chr1:151762840-151764123	-0.45925	0.193335	0.0157034	0.265014	0.0602541	0.251915	0.2359	unassigned
chr1:151789977-151791632	-0.185362	-0.143151	-0.259274	-0.0933713	0.33513	-0.0490019	0.202648	pr_1
chr1:151909126-151910179	0.197441	0.459175	0.733137	0.457106	0.0318367	0.142575	-0.362336	pr_3
chr1:151992388-151994269	-0.521163	-0.0275793	-0.0946402	0.198466	-0.203014	0.592578	0.323764	pr_7
chr1:153535208-153536534	0.30026	0.33651	0.493788	0.402305	-0.0952375	-0.158264	-0.375452	pr_3
chr1:153631407-153631814	0.209212	-0.538479	-0.505698	-0.660226	0.264327	-0.128895	0.33213	pr_7
chr1:153633461-153634613	-0.231429	-0.0348697	-0.150045	0.103921	0.364947	-0.0115003	0.209697	pr_1
chr1:153658337-153659447	-0.316683	0.0181241	-0.0478067	0.113087	0.159755	0.304641	0.305887	pr_7
chr1:153670362-153671923	-0.543854	-0.0980166	-0.475057	-0.17245	0.175057	0.00646051	0.505568	pr_1
chr1:153727385-153728829	-0.0892387	-0.477425	-0.571326	-0.421978	0.4018	-0.133561	0.320868	pr_1
chr1:153922135-153923891	-0.370505	-0.252694	-0.546537	-0.181226	0.308837	-0.0888239	0.417424	pr_1
chr1:153945329-153947030	-0.129814	0.40426	0.301684	0.14838	-0.0090219	0.15996	0.138077	unassigned
chr1:153957879-153958986	0.0707268	-0.0921321	-0.274264	-0.239134	0.269844	-0.351102	0.290295	unassigned
chr1:153967131-153968241	-0.123797	0.22193	0.00401464	0.0888363	0.101991	-0.050044	0.342983	pr_7
chr1:153976872-153978265	-0.530469	-0.00586503	-0.155542	0.0291852	0.0760723	0.497671	0.495727	pr_7
chr1:153986734-153987273	-0.242417	0.223747	-0.0450895	-0.0399533	-0.0739731	0.134114	0.466089	pr_7
chr1:153990337-153991288	-0.597295	-0.14265	-0.580343	-0.297704	0.0327835	0.105642	0.676263	pr_7
chr1:154176276-154176708	0.501531	-0.144	-0.202814	-0.287835	0.329922	-0.749595	-0.099621	pr_1
chr1:154177423-154178991	-0.11781	-0.497505	-0.67374	-0.472529	0.251829	-0.108674	0.481878	pr_7
chr1:154182215-154183621	-0.208053	-0.0980438	-0.344764	-0.293388	0.22509	-0.0153575	0.514393	pr_7
chr1:154220053-154221964	-0.533079	-0.111785	-0.532126	-0.0887715	0.0703322	0.0110264	0.563335	pr_7
chr1:154272023-154273124	-0.40017	0.255351	-0.127126	0.0956595	-0.0152191	0.0229072	0.488702	pr_7
chr1:154324611-154326559	-0.0852458	0.0131131	-0.186774	-0.196325	0.185064	-0.193331	0.327959	pr_7
chr1:154328306-154329067	-0.34377	0.268298	-0.046532	0.201553	0.100277	-0.0936663	0.268999	pr_1
chr1:154405074-154406377	0.562584	-0.201225	-0.0814398	-0.422242	0.191718	-0.307318	0.0500647	pr_1
chr1:154558161-154559876	-0.406687	0.0681508	-0.445793	-0.133771	-0.157604	-0.061854	0.636133	pr_7
chr1:154567422-154568464	-0.29085	0.179658	-0.0883147	-0.114031	-0.171239	0.256893	0.534536	pr_7
chr1:154578754-154578953	-0.14537	0.235349	0.10168	0.280372	-0.00192492	0.047258	0.114808	unassigned
chr1:154607388-154608406	-0.45872	-0.151862	-0.467562	-0.167062	-0.0823545	0.302472	0.690907	pr_7
chr1:154608698-154608897	-0.178398	0.0357829	-0.0830851	0.0507583	-0.127451	0.270092	0.381412	pr_7
chr1:154626923-154628222	-0.454693	-0.0528164	-0.350546	-0.166635	-0.0905897	0.260877	0.594377	pr_7
chr1:154868729-154868955	-0.113299	-0.356317	-0.496876	-0.405715	0.119206	0.0908703	0.498482	pr_7
chr1:154869493-154869761	0.21339	0.141763	0.0739828	-0.0295241	-0.0958571	-0.00529341	0.213003	pr_7
chr1:154870096-154870691	0.0243725	-0.20935	-0.358674	-0.358114	-0.0340394	0.0621348	0.560178	pr_7
chr1:154936185-154937819	-0.262687	-0.272906	-0.671782	-0.393402	0.172933	-0.177854	0.631527	pr_7
chr1:154961242-154962584	-0.114884	-0.0432895	-0.400108	-0.378654	-0.0714499	-0.0432125	0.652271	pr_7
chr1:154973620-154975310	-0.373375	-0.194958	-0.635749	-0.38633	-0.0112971	-0.0431128	0.767232	pr_7
chr1:154982859-154983859	-0.24377	-0.140755	-0.519275	-0.359215	0.0435166	-0.0673325	0.705116	pr_7
chr1:155000841-155002623	-0.094143	0.168429	-0.102506	-0.056201	-0.0981551	-0.0479984	0.384291	pr_7
chr1:155050358-155052052	0.039657	0.242748	0.0964885	-0.0453763	-0.314729	0.192172	0.464958	pr_7
chr1:155078588-155079892	-0.0225883	-0.145151	-0.503894	-0.475381	0.00411956	-0.177383	0.636582	pr_7
chr1:155126159-155128180	0.13895	-0.236311	-0.276609	-0.341936	-0.0275732	0.0880394	0.402867	pr_7
chr1:155134997-155136748	-0.154202	0.0659524	-0.349662	-0.252882	0.0251172	-0.171663	0.617055	pr_7
chr1:155139966-155140752	-0.260635	0.1733	-0.254253	-0.110503	-0.141344	-0.0194249	0.633969	pr_7
chr1:155172717-155174683	-0.249326	-0.263375	-0.703731	-0.540352	0.106975	-0.196075	0.677167	pr_7
chr1:155192858-155193131	-0.200004	-0.140044	-0.405952	-0.294522	-0.158809	0.0311842	0.443658	pr_7
chr1:155193311-155195504	-0.0867388	-0.298039	-0.625916	-0.579419	-0.0296111	-0.0905048	0.730253	pr_7
chr1:155206870-155209543	-0.0573862	-0.174044	-0.596409	-0.539991	0.0271119	-0.310907	0.649737	pr_7
chr1:155218398-155218615	0.137999	0.105547	-0.13389	-0.150181	0.00353989	-0.409787	0.00449481	unassigned
chr1:155218776-155219233	0.119485	-0.0167715	-0.412938	-0.426053	-0.215842	-0.30278	0.528831	pr_7
chr1:155227358-155228254	-0.059177	-0.13602	-0.617751	-0.456365	-0.0395678	-0.419961	0.590241	pr_7
chr1:155244422-155245399	0.14199	-0.100875	-0.459756	-0.40626	0.157802	-0.608301	0.371613	pr_7
chr1:155254335-155256146	-0.217579	0.125672	-0.34229	-0.213487	-0.219655	-0.08053	0.683826	pr_7
chr1:155261636-155262816	-0.129836	0.028057	-0.451526	-0.355024	-0.0352252	-0.258684	0.636469	pr_7
chr1:155272870-155273922	-0.49939	-0.0261262	-0.443406	-0.240785	-0.135967	0.219034	0.778635	pr_7
chr1:155277120-155278108	-0.0999001	0.117914	-0.158301	-0.207977	-0.133228	0.107047	0.632991	pr_7
chr1:155278220-155279058	-0.159749	0.0700797	-0.153532	-0.227122	-0.167639	0.240049	0.594068	pr_7
chr1:155308316-155309605	-0.14494	0.0871616	-0.38975	-0.254874	-0.144557	-0.210933	0.661514	pr_7
chr1:155309613-155310010	0.0578077	0.335592	0.144059	0.181507	-0.247264	-0.0946529	-0.0221881	unassigned
chr1:155320359-155321425	-0.0409124	-0.0728446	-0.370987	-0.365558	0.0603773	-0.147122	0.579473	pr_7
chr1:155323309-155323509	-0.205974	0.123597	-0.167506	-0.0914124	-0.0367002	0.0504242	0.435999	pr_7
chr1:155324165-155324607	-0.0872577	0.146366	-0.0266109	-0.139769	-0.216056	0.100737	0.314988	pr_7
chr1:155562100-155563696	-0.266116	-0.178405	-0.507708	-0.278871	0.117772	-0.0199695	0.659016	pr_7
chr1:155609497-155610379	-0.096327	-0.207844	-0.493676	-0.484038	0.0783385	-0.0747691	0.635055	pr_7
chr1:155687974-155689554	-0.297133	-0.0942256	-0.472822	-0.225951	0.0432505	-0.0425634	0.676007	pr_7
chr1:155745081-155745957	-0.157169	-0.131484	-0.433719	-0.389382	0.0439406	-0.0158827	0.679065	pr_7
chr1:155856873-155857628	-0.535939	-0.0691036	-0.518031	-0.249222	0.0115497	0.0908982	0.687519	pr_7
chr1:155859205-155860807	-0.457642	-0.100661	-0.57388	-0.304341	0.058073	-0.03738	0.699363	pr_7
chr1:155910529-155911636	-0.412517	0.241162	-0.013303	0.074313	-0.0973469	0.347457	0.523193	pr_7
chr1:155934013-155934766	-0.313234	-0.198485	-0.592578	-0.42584	0.0819466	-0.0866607	0.656465	pr_7
chr1:155934856-155935174	-0.259752	0.104187	-0.227439	-0.14518	-0.132639	0.00369442	0.397355	pr_7
chr1:155968754-155969945	0.0411526	-0.436654	-0.634265	-0.584983	0.239097	-0.245947	0.501838	pr_7
chr1:155970875-155971201	0.422349	-0.307195	-0.336432	-0.483017	0.374093	-0.550245	0.0971975	pr_1
chr1:155977027-155977359	-0.0331396	-0.193194	-0.40982	-0.448137	-0.0454353	-0.0360179	0.443888	pr_7
chr1:155977475-155977745	0.0358076	-0.115451	-0.16631	-0.321642	0.0383086	0.0504945	0.244913	pr_7
chr1:155977963-155978317	0.407327	-0.0399452	-0.0202377	-0.31327	0.0793712	-0.266428	0.0784901	pr_1
chr1:156020193-156021257	-0.319475	0.249179	-0.203066	-0.0828621	-0.254076	0.104279	0.674202	pr_7
chr1:156052921-156055564	-0.44252	0.0575785	-0.37812	-0.163594	-0.0830916	0.127834	0.752263	pr_7
chr1:156082296-156083551	-0.414169	0.377249	0.195351	0.177038	-0.269926	0.535374	0.439656	pr_7
chr1:156149676-156150912	-0.298879	0.347588	0.127261	0.140083	-0.359596	0.434655	0.478952	pr_7
chr1:156193281-156194706	-0.318162	-0.257084	-0.703199	-0.44423	0.131964	-0.205092	0.625486	pr_7
chr1:156212548-156213707	-0.360465	0.14242	-0.161005	0.054108	0.114242	0.105389	0.501944	pr_7
chr1:156247075-156247445	-0.304672	0.333003	0.0655597	0.257222	-0.227741	0.177986	0.243049	pr_7
chr1:156247762-156248447	-0.366352	0.592654	0.229071	0.40033	-0.54062	0.153293	0.292223	pr_7
chr1:156281739-156283493	-0.701794	0.00179718	-0.360238	-0.0738129	-0.0165812	0.356886	0.62591	pr_7
chr1:156295096-156295764	-0.510753	0.24075	-0.163299	0.037109	-0.271568	0.249554	0.541076	pr_7
chr1:156337777-156339026	-0.411396	-0.239766	-0.598077	-0.300483	0.177946	-0.0466862	0.604921	pr_7
chr1:156483399-156483598	-0.182752	0.0347234	-0.129291	-0.119715	-0.132822	0.228394	0.329426	pr_7
chr1:156500298-156501616	-0.305081	-0.192328	-0.405694	-0.229252	0.226546	0.0383569	0.425672	pr_1
chr1:156509562-156511118	0.585604	-0.197665	-0.150136	-0.326237	0.437119	-0.801623	-0.251955	pr_1
chr1:156572367-156573320	0.189572	0.182703	0.0422179	-0.0478978	0.0230603	-0.249847	0.13312	unassigned
chr1:156591199-156592367	-0.083305	0.102415	-0.00846484	-0.0189498	0.123643	0.0367438	0.241371	pr_7
chr1:156600814-156602244	-0.296482	-0.268341	-0.516857	-0.355524	0.360292	-0.089626	0.47139	pr_1
chr1:156641277-156643720	0.0150869	0.318273	0.260509	0.0574462	0.0302085	0.124655	0.150286	unassigned
chr1:156705526-156707085	-0.156063	0.24707	0.0992275	0.0475595	-0.0864309	0.156136	0.205479	pr_7
chr1:156728028-156729293	-0.471538	-0.213447	-0.483016	-0.187998	0.27538	-0.0231021	0.367299	pr_1
chr1:156740435-156741791	-0.416125	-0.198437	-0.423154	-0.312576	0.296752	0.0191222	0.390893	pr_1
chr1:156751006-156752418	-0.358346	0.00735786	-0.0866721	0.137828	0.355355	0.128926	0.130695	pr_1
chr1:156766114-156768229	-0.296903	-0.145607	-0.316255	-0.121491	0.468655	-0.0664364	0.252152	pr_1
chr1:156858429-156859036	-0.282887	0.31893	0.281547	0.403144	-0.379779	0.383676	-0.000468999	pr_7
chr1:156859549-156860431	0.030389	0.403752	0.569591	0.451077	-0.186111	0.313346	-0.116097	unassigned
chr1:157045189-157046754	0.0844442	-0.113147	0.241919	0.238421	0.728147	-0.0887128	-0.481817	pr_5
chr1:157137745-157139176	-0.188391	-0.00154438	0.169114	0.389267	0.506767	0.0283368	-0.327731	pr_5
chr1:157993189-157993413	-0.452477	0.310542	0.115168	0.351798	-0.330933	0.355322	0.170848	pr_7
chr1:157993495-157993971	-0.384701	0.351251	0.383677	0.589478	-0.0802789	0.360667	-0.173964	pr_4
chr1:158025668-158025899	-0.315926	0.433737	0.449391	0.598226	-0.196723	0.338745	-0.142413	pr_4
chr1:158999397-159000342	0.343068	-0.1022	0.200534	0.0954022	0.451988	-0.305309	-0.410498	pr_5
chr1:159171080-159173446	0.237113	-0.15492	0.251724	0.130188	0.710738	-0.16716	-0.53511	pr_5
chr1:159203486-159203721	0.0481996	0.0513971	0.187848	0.207245	0.217862	0.0135954	-0.207252	pr_1
chr1:159203757-159204498	0.0795416	-0.113385	0.0606327	0.0463409	0.400841	-0.0553502	-0.148552	pr_5
chr1:159206930-159207504	-0.0886063	-0.621014	-0.598397	-0.544388	0.592915	-0.0839476	0.236787	pr_5
chr1:159207674-159208989	-0.331944	-0.0151278	0.0507718	0.11971	0.434683	0.233387	-0.0312379	pr_5
chr1:159780505-159781725	0.252081	-0.477998	0.0255841	-0.204301	0.807754	-0.0118119	-0.39091	pr_5
chr1:159854100-159855522	0.0902598	-0.151773	0.404114	0.109824	0.4476	0.418618	-0.403916	pr_5
chr1:159872410-159873486	-0.284648	0.211914	0.158076	0.398741	-0.164772	0.19917	-0.158425	unassigned
chr1:159900014-159900404	-0.245593	0.351903	0.424161	0.633029	-0.21897	0.285238	-0.259632	pr_4
chr1:159925390-159925730	-0.40942	0.0728238	0.13616	0.412531	-0.0168872	0.404738	-0.0835058	unassigned
chr1:159944860-159945357	-0.412579	-0.248749	-0.234076	-0.16125	0.0412275	0.451431	0.255382	pr_7
chr1:159945384-159946349	0.0265859	-0.409203	-0.00185223	-0.214461	0.36883	0.358398	-0.0700584	pr_5
chr1:160030810-160032808	-0.213584	0.163108	0.364495	0.491819	0.465627	0.138916	-0.36091	pr_5
chr1:160069745-160070901	0.0455948	-0.0765104	0.148576	-0.015493	0.148574	0.226836	-0.103635	pr_1
chr1:160080991-160081748	-0.0526134	-0.11294	-0.052867	0.0416819	0.631299	-0.210778	-0.146344	pr_5
chr1:160097941-160099340	0.0913784	-0.185759	0.0238616	-0.00893321	0.666593	-0.217709	-0.254721	pr_5
chr1:160204570-160204993	0.469737	-0.0899856	0.060002	-0.0977782	0.483393	-0.580616	-0.337545	pr_1
chr1:160205127-160206280	-0.230802	0.207997	0.35866	0.420471	0.393372	0.12364	-0.325647	pr_5
chr1:160208707-160209628	0.0450308	-0.330235	-0.186737	-0.101395	0.589711	-0.188227	-0.0632396	pr_5
chr1:160261688-160263158	-0.332265	0.0358637	0.0173164	0.246295	0.447835	-0.00573648	-0.0850642	pr_5
chr1:160283948-160285614	-0.169415	0.209578	0.243108	0.277734	0.260207	0.00542938	-0.148669	pr_1
chr1:160342625-160344011	-0.203386	-0.153728	-0.00745626	0.127076	0.509454	0.0668794	-0.126716	pr_5
chr1:160366707-160367195	0.290127	-0.207472	-0.0932108	-0.0349597	0.11732	-0.273533	-0.248446	pr_1
chr1:160400101-160400682	-0.250227	0.451833	0.466761	0.710016	-0.109389	0.156565	-0.282035	pr_4
chr1:161020165-161021935	0.187413	-0.602436	-0.262319	-0.419662	0.495446	0.106065	0.0297639	pr_5
chr1:161037717-161039292	0.165926	-0.472672	-0.222464	-0.272627	0.522086	-0.0655208	-0.0621458	pr_5
chr1:161044804-161046578	-0.232282	-0.225821	-2.32204e-05	0.118623	0.653981	0.167689	-0.180562	pr_5
chr1:161097320-161099489	-0.125622	-0.287612	-0.0610429	0.0306514	0.671117	0.0106108	-0.18989	pr_5
chr1:161117386-161118686	-0.326767	-0.122774	-0.0724771	0.130424	0.550611	0.0982579	-0.077994	pr_5
chr1:161132107-161133870	-0.232791	-0.280745	-0.147176	0.0174116	0.686402	0.03683	-0.126327	pr_5
chr1:161158602-161160498	-0.242716	-0.0441291	-0.0681675	-0.00945331	0.42382	-0.0483808	-0.0451486	pr_5
chr1:161165663-161167220	-0.0988432	-0.18994	-0.177222	-0.0482103	0.559479	-0.213022	-0.0625095	pr_5
chr1:161176629-161178027	-0.450613	-0.228502	-0.13092	-0.0628663	0.321472	0.447421	0.183584	pr_1
chr1:161197231-161197446	-0.284176	0.347698	0.204583	0.22146	-0.286322	0.226793	0.0599507	unassigned
chr1:161198976-161199235	0.554208	-0.0722553	0.0715287	-0.156908	0.351151	-0.607472	-0.334101	pr_1
chr1:161225423-161226361	0.0628201	-0.352181	-0.279846	-0.365601	0.635676	-0.226551	0.0542474	pr_5
chr1:161258364-161259667	-0.563164	0.343244	0.268319	0.419834	-0.229483	0.594237	0.180902	pr_7
chr1:161313560-161315071	-0.0251599	-0.395792	-0.273391	-0.282492	0.757612	-0.143262	0.00544129	pr_5
chr1:161399001-161400863	-0.405682	-0.337522	-0.321707	-0.173291	0.593746	0.157821	0.14831	pr_5
chr1:161523478-161524892	-0.00222074	-0.220906	0.154058	0.0626385	0.698989	0.189562	-0.192618	pr_5
chr1:161749466-161750782	-0.109831	-0.519444	-0.215863	-0.139813	0.750722	0.143585	-0.0826981	pr_5
chr1:161766084-161767077	-0.4486	-0.00575686	0.0266699	0.116507	0.385548	0.267499	0.0152194	pr_5
chr1:162023262-162024534	0.147979	0.260169	0.573304	0.419322	0.186448	0.232897	-0.374848	pr_1
chr1:162069140-162070647	0.304363	-0.020269	0.452651	0.246917	0.664425	-0.0602655	-0.553968	pr_5
chr1:162497412-162498821	-0.159372	-0.414339	-0.0795047	-0.174177	0.678516	0.357981	0.0271916	pr_5
chr1:162560700-162562740	0.170864	-0.443488	0.0441598	-0.0892095	0.865463	-0.011322	-0.416792	pr_5
chr1:162593084-162593358	-0.0594775	0.11386	0.0920386	0.251063	-0.0542558	-0.0482866	-0.103894	unassigned
chr1:162631482-162631691	-0.32031	0.17738	0.0843764	0.269186	-0.197142	0.280425	0.133317	pr_7
chr1:162789999-162790938	-0.18277	-0.480888	-0.156907	-0.172378	0.750854	0.267898	-0.0597637	pr_5
chr1:162791046-162791286	-0.21631	-0.241865	-0.0911573	-0.0650139	0.224959	0.280099	-0.0406482	pr_5
chr1:163068590-163070016	0.174501	-0.393481	-0.247428	-0.308876	0.691275	-0.274065	-0.096394	pr_5
chr1:163202822-163203461	0.323077	0.0182554	0.116829	-0.00555662	0.115702	-0.365553	-0.263396	pr_1
chr1:163321157-163322601	-0.10795	-0.542135	-0.254275	-0.235026	0.806619	0.0940255	-0.119325	pr_5
chr1:164558503-164560016	0.104165	-0.200353	0.13781	0.0872166	0.751077	-0.0339836	-0.345011	pr_5
chr1:164576126-164577174	0.296848	-0.0921447	0.254258	0.102339	0.352551	-0.0682862	-0.32501	pr_5
chr1:164637691-164639119	-0.298037	-0.000547055	0.264615	0.296712	0.277745	0.556278	-0.0441589	pr_1
chr1:165444482-165445452	-0.225137	-0.110923	0.215349	0.181514	0.269544	0.575251	-0.0532912	pr_1
chr1:165630328-165632212	0.13298	-0.387366	0.0692294	-0.00786104	0.853567	-0.0756116	-0.51849	pr_5
chr1:165697704-165699181	0.303776	-0.309671	0.206347	0.00477089	0.863777	-0.0965368	-0.565855	pr_5
chr1:165768390-165769567	0.220951	-0.263194	0.105835	-0.00684198	0.752429	-0.223282	-0.499169	pr_5
chr1:165826871-165827170	0.0655226	-0.359942	0.0287636	-0.10102	0.479641	0.197948	-0.203333	pr_5
chr1:165827258-165829226	0.162977	-0.224885	0.315867	0.156319	0.826986	0.025885	-0.616259	pr_5
chr1:166154917-166155531	-0.242159	0.217723	0.264857	0.302684	-0.243279	0.494336	0.0408885	pr_7
chr1:166164856-166167856	0.197551	-0.338437	0.186775	0.0589245	0.878308	-0.0270788	-0.564848	pr_5
chr1:166838905-166840308	0.265456	-0.248314	0.286971	0.175126	0.770916	-0.0978305	-0.665019	pr_5
chr1:166875626-166876887	0.089236	-0.34218	0.0916109	0.0266708	0.851451	0.0173773	-0.429449	pr_5
chr1:166975260-166976141	0.202706	-0.104648	0.257615	0.196086	0.611115	-0.202201	-0.555784	pr_5
chr1:167219924-167221863	-0.105835	-0.406924	-0.128564	-0.0484155	0.841958	-0.00391067	-0.230387	pr_5
chr1:167328330-167329591	-0.404095	-0.229111	-0.192648	-0.0240626	0.344331	0.359685	0.198379	pr_1
chr1:167553071-167554339	0.318825	-0.395564	0.0885208	-0.101867	0.86272	-0.142323	-0.45903	pr_5
chr1:167630002-167630622	0.287414	-0.573544	-0.354748	-0.474772	0.458927	-0.142977	-0.0306223	pr_5
chr1:167721183-167722688	0.23694	-0.297698	0.131318	-0.0648402	0.809851	-0.0830655	-0.434081	pr_5
chr1:167913882-167914323	-0.175467	0.376812	0.229856	0.283033	-0.280529	0.0311521	-0.0397013	unassigned
chr1:167935131-167937135	0.0289696	-0.33453	0.0326406	0.0102487	0.841021	-0.0855582	-0.414659	pr_5
chr1:168135641-168137704	0.213765	0.367211	0.691798	0.476419	0.127337	0.0573263	-0.575008	pr_1
chr1:168178389-168180399	0.174676	-0.328019	0.0358749	-0.0278483	0.842452	-0.248523	-0.438394	pr_5
chr1:168225454-168226875	-0.135065	-0.243615	0.00995082	0.194893	0.157513	0.3134	-0.113616	pr_1
chr1:168774238-168774742	0.316868	0.190094	0.285114	0.117184	0.0286688	-0.316076	-0.346426	pr_1
chr1:169086531-169087616	0.389707	-0.204944	0.130389	-0.0458263	0.655626	-0.377448	-0.429711	pr_1
chr1:169102440-169103419	0.44223	-0.296153	0.0338142	-0.165225	0.746043	-0.484836	-0.48701	pr_1
chr1:169105644-169106831	0.214379	0.00788793	0.38822	0.248079	0.566651	-0.201111	-0.662758	pr_5
chr1:169367145-169368665	0.114388	-0.458072	-0.147498	-0.247044	0.850546	-0.1282	-0.218499	pr_5
chr1:169426793-169427756	0.348852	-0.435157	0.00471365	-0.233798	0.822051	-0.202169	-0.402429	pr_5
chr1:169460275-169460838	0.232091	-0.00122858	0.264897	0.103552	0.20664	-0.0291549	-0.252889	pr_1
chr1:169460967-169461415	-0.0439542	-0.0558738	0.00795945	-0.0944958	0.0600708	0.158914	0.0673478	unassigned
chr1:169485189-169486644	0.396212	-0.345383	0.132989	-0.113046	0.803802	-0.257903	-0.596684	pr_5
chr1:169586177-169587244	0.422292	-0.0186677	0.447711	-0.0398962	0.352929	0.0815738	-0.439384	pr_5
chr1:169794162-169795554	0.277039	-0.499441	-0.0229094	-0.219477	0.884271	-0.160256	-0.442647	pr_5
chr1:169893183-169894507	0.21364	-0.476423	-0.0319478	-0.159932	0.908831	-0.205022	-0.486377	pr_5
chr1:169957662-169958279	-0.112084	0.131329	0.208395	0.173579	-0.0445402	0.0708821	-0.245827	unassigned
chr1:170074061-170075401	0.436759	-0.48188	0.00892634	-0.219392	0.852456	-0.28124	-0.50498	pr_5
chr1:170531516-170532740	0.263452	-0.559414	-0.0762897	-0.225472	0.899052	-0.179869	-0.452737	pr_5
chr1:171484846-171486546	0.0894153	-0.457818	-0.0778275	-0.124853	0.86371	-0.104648	-0.392728	pr_5
chr1:171741310-171742905	0.265936	-0.419971	0.101927	-0.0570788	0.882077	-0.119684	-0.553274	pr_5
chr1:171780708-171782170	0.411104	-0.509167	-0.141317	-0.291601	0.780346	-0.424391	-0.421372	pr_5
chr1:171840666-171842697	0.485282	-0.371453	0.199079	-0.119802	0.75457	-0.181799	-0.64816	pr_5
chr1:172443596-172444541	0.443623	-0.433289	0.0434799	-0.201053	0.706896	-0.279014	-0.554106	pr_5
chr1:172532104-172533881	0.42412	-0.391164	0.0198221	-0.165418	0.784008	-0.413528	-0.558839	pr_5
chr1:173050331-173050536	0.141464	0.16741	0.296276	0.291916	-0.0250709	-0.0317495	-0.26664	unassigned
chr1:173476627-173478380	0.574904	-0.313689	0.152287	-0.0528689	0.69034	-0.461811	-0.646521	pr_5
chr1:173714452-173715746	0.287319	-0.62088	-0.0899053	-0.390452	0.803243	0.0847079	-0.283563	pr_5
chr1:173824056-173825348	0.388525	-0.519115	-0.175396	-0.286703	0.764284	-0.388087	-0.374927	pr_5
chr1:173867316-173868945	0.300275	-0.48734	-0.128839	-0.261287	0.780543	-0.351341	-0.390464	pr_5
chr1:174021555-174023051	0.626632	-0.28139	0.247097	-0.0916995	0.676674	-0.285267	-0.594819	pr_5
chr1:174158833-174160472	0.527561	-0.408316	0.198453	-0.0896269	0.698398	-0.148248	-0.58055	pr_5
chr1:174447688-174448668	0.378266	-0.662961	-0.242681	-0.507635	0.502104	-0.0395635	-0.096788	pr_5
chr1:174799285-174800987	0.126756	-0.484095	-0.220197	-0.306468	0.720791	-0.0688423	-0.0798994	pr_5
chr1:174892106-174892318	0.386801	0.07305	0.1455	0.0775714	0.0203788	-0.314745	-0.260529	pr_1
chr1:174998952-175000710	-0.0630454	-0.47596	-0.351585	-0.331792	0.684968	-0.2401	-0.107521	pr_5
chr1:175022775-175024159	0.0668416	-0.315933	-0.208255	-0.221856	0.65512	-0.328615	-0.144812	pr_5
chr1:175742187-175743981	0.260795	-0.113384	-0.0302831	-0.150172	0.423748	-0.357456	-0.0883553	pr_5
chr1:176206368-176208008	0.296301	-0.61977	-0.305109	-0.425247	0.746958	-0.268229	-0.200549	pr_5
chr1:176463502-176463867	0.261714	0.0498274	0.188484	0.0304546	-0.0450846	-0.128335	-0.20483	unassigned
chr1:177163698-177165435	0.142949	-0.183439	0.0834307	-0.0339862	0.430245	0.168973	-0.0187851	pr_5
chr1:177170608-177171644	0.393042	-0.473541	-0.262203	-0.603544	0.468278	-0.153438	0.121037	pr_5
chr1:177984201-177984483	0.0586867	0.399616	0.379074	0.329423	-0.120386	-0.0833617	-0.16286	unassigned
chr1:178037124-178037326	-0.134014	0.15763	0.0166005	0.137961	-0.22234	0.0270005	0.0337289	unassigned
chr1:178037369-178038259	0.545225	0.339041	0.460856	0.205027	-0.116658	-0.301824	-0.289442	pr_1
chr1:178093173-178094954	0.140635	-0.233947	0.0815131	-0.147403	0.67039	0.0883869	-0.0966248	pr_5
chr1:178541971-178542438	-0.177408	-0.0131596	0.100159	0.0916501	0.0338661	0.415541	0.133425	unassigned
chr1:178542468-178543572	0.186065	-0.270772	-0.094262	-0.26865	0.268544	0.0577798	0.113426	pr_1
chr1:178651220-178652276	0.0769111	-0.308877	-0.369325	-0.236904	0.286202	-0.223508	0.221787	pr_1
chr1:178724743-178726537	0.217703	-0.486755	-0.0598613	-0.289049	0.555378	0.237242	-0.0712049	pr_5
chr1:179025576-179026818	0.221327	0.0881957	0.251195	0.25055	0.288813	-0.237742	-0.280678	pr_1
chr1:179081518-179083095	0.0688619	-0.239468	0.163043	-0.132646	0.480066	0.272729	-0.15042	pr_5
chr1:179228649-179230272	0.167443	-0.282807	0.0756783	-0.0819438	0.641055	0.0713728	-0.166651	pr_5
chr1:179230335-179230677	0.104589	0.12952	-0.119438	-0.192091	-0.17349	-0.139996	0.326836	pr_7
chr1:179293217-179294234	0.542395	-0.202324	0.16304	-0.0626482	0.480687	-0.279029	-0.353853	pr_5
chr1:179365238-179366507	-0.0725663	-0.501723	-0.395944	-0.309656	0.499105	0.0350553	0.13537	pr_5
chr1:179586154-179587075	0.505364	-0.265748	0.152565	-0.0447195	0.476833	-0.168652	-0.368407	pr_5
chr1:179591399-179592173	-0.28076	-0.220855	-0.190023	-0.0234183	-0.0553534	0.407413	0.218303	pr_7
chr1:179742648-179744040	0.203177	0.0179305	0.25643	0.0819118	0.0685014	0.00869153	-0.290742	pr_1
chr1:179877659-179878188	0.113226	-0.193671	-0.262851	-0.358473	0.329781	-0.24546	0.227241	pr_1
chr1:179881712-179883325	0.27777	-0.509154	-0.315491	-0.374032	0.731737	-0.402974	-0.104135	pr_5
chr1:179953967-179955530	0.268594	-0.553587	-0.311103	-0.472167	0.702243	-0.213797	-0.0361003	pr_5
chr1:179968973-179969172	-0.307725	0.570101	0.365464	0.474394	-0.247661	0.122824	0.0417664	pr_2
chr1:180154149-180155690	0.472445	0.110261	0.490153	0.102483	0.368335	-0.174987	-0.478498	pr_5
chr1:180195944-180196186	0.0498039	0.342103	0.240253	0.375598	-0.208198	-0.138508	-0.0946144	unassigned
chr1:180501977-180503324	0.0539618	-0.43732	-0.250412	-0.380755	0.558602	0.0331958	0.194859	pr_5
chr1:180631682-180632768	0.277116	-0.320783	-0.176602	-0.443709	0.478293	-0.153891	0.10096	pr_5
chr1:180911701-180913658	0.60399	0.137932	0.427666	0.0458037	0.125397	-0.312811	-0.459524	pr_5
chr1:180953860-180954876	0.430301	-0.262421	0.0710485	-0.251394	0.352445	-0.0105599	-0.167714	pr_5
chr1:181022035-181023557	0.170676	-0.0433083	-0.0121167	-0.0696352	0.377436	-0.287288	-0.145963	pr_5
chr1:181033166-181034504	0.419479	-0.127408	-0.0654169	-0.370189	0.285926	-0.311172	0.0259347	pr_1
chr1:181088178-181090075	0.627062	-0.288568	-0.0725487	-0.380013	0.522042	-0.581229	-0.249924	pr_1
chr1:181235760-181236059	-0.377045	0.175483	0.228475	0.388049	-0.258864	0.506037	0.0217	pr_7
chr1:181318338-181319312	-0.171078	-0.0495163	0.0184846	0.24998	-0.0957508	0.204265	0.0160853	unassigned
chr1:181669253-181669632	-0.376754	0.0422089	-0.0995611	0.0540728	-0.296234	0.483235	0.407042	pr_7
chr1:182390916-182392508	-0.540019	0.19232	0.228834	0.392549	-0.121161	0.644779	0.136881	pr_7
chr1:182588688-182589825	0.174647	-0.116033	0.125986	-0.155759	0.190802	0.260443	0.0702791	pr_1
chr1:182603946-182604826	-0.088619	0.544332	0.602875	0.675515	-0.0399163	0.198261	-0.225079	pr_4
chr1:182671585-182672936	-0.5575	0.0845762	0.139821	0.253497	-0.160538	0.804631	0.219801	pr_7
chr1:182684039-182684823	-0.589018	-0.102715	-0.200882	0.00484778	-0.0480056	0.591392	0.392339	pr_7
chr1:182788971-182790182	0.204699	-0.101045	0.197617	-0.0364355	0.470372	0.184154	-0.0902606	pr_5
chr1:182838768-182840208	-0.178332	-0.476749	-0.316304	-0.198373	0.718351	0.0856487	0.0304587	pr_5
chr1:183022298-183024342	0.239807	-0.589819	-0.0617051	-0.318965	0.621303	0.168072	-0.259697	pr_5
chr1:183185837-183186597	-0.00171307	-0.0722089	0.186146	0.074572	-0.0399193	0.360349	-0.0895934	unassigned
chr1:183416720-183418756	0.0905549	-0.352332	-0.0189024	-0.152569	0.750056	0.135769	-0.0914668	pr_5
chr1:183471004-183473384	-0.0832191	-0.561217	-0.266025	-0.206772	0.827233	0.0316255	-0.153682	pr_5
chr1:183635092-183636640	0.176168	-0.455217	-0.159398	-0.249468	0.822401	-0.318646	-0.352873	pr_5
chr1:183804898-183805702	0.324674	-0.252502	0.153526	-0.173978	0.509064	0.111356	-0.151866	pr_5
chr1:184035815-184037949	0.43754	0.0466325	0.540979	0.222005	0.537815	-0.1666	-0.721863	pr_5
chr1:184050967-184052573	0.124557	-0.394741	-0.00874774	-0.291401	0.534308	0.310193	-0.0466427	pr_5
chr1:184386210-184387848	0.302062	-0.34623	0.215191	-0.0296707	0.869917	-0.0383899	-0.560534	pr_5
chr1:184407905-184408546	-0.622284	0.0933782	-0.0636874	0.116093	-0.237317	0.696322	0.478852	pr_7
chr1:184566455-184567705	0.320304	0.0382531	0.186959	0.0552314	0.0193595	-0.142275	-0.213815	pr_1
chr1:184663743-184665377	0.634343	-0.215661	0.11009	-0.20297	0.562168	-0.61162	-0.546239	pr_1
chr1:184754126-184755778	0.208046	-0.589831	-0.147749	-0.341467	0.910119	-0.125896	-0.372208	pr_5
chr1:184973654-184974616	0.403691	-0.131129	0.407548	0.119345	0.353785	0.0233873	-0.62051	pr_5
chr1:185044947-185046416	0.409619	-0.408278	0.196817	-0.0595262	0.85346	-0.128889	-0.655814	pr_5
chr1:185156222-185157912	0.323244	-0.453083	0.080424	-0.125094	0.870333	-0.154427	-0.594208	pr_5
chr1:185294192-185294699	0.211532	-0.0232622	0.163026	-0.0915333	-0.0126192	0.106435	-0.139445	unassigned
chr1:185316089-185318045	0.260338	-0.566237	-0.0377167	-0.282661	0.922253	-0.0171387	-0.426597	pr_5
chr1:185733791-185734826	0.21771	-0.0880232	0.35651	0.000640594	0.292132	0.268116	-0.367655	pr_5
chr1:186374686-186376206	0.19299	-0.585406	-0.152079	-0.280323	0.897499	-0.196431	-0.420753	pr_5
chr1:186679943-186681187	0.49449	-0.537376	-0.184522	-0.464	0.744225	-0.432384	-0.362116	pr_5
chr1:186828608-186829366	0.68266	-0.153917	0.187607	-0.199369	0.384179	-0.501968	-0.511941	pr_1
chr1:190474607-190475179	0.357469	-0.395552	0.0774848	-0.168927	0.76331	-0.197775	-0.460892	pr_5
chr1:190475344-190475767	0.242982	-0.302979	0.182267	-0.102481	0.640348	0.0684369	-0.366968	pr_5
chr1:190477519-190479074	0.349532	-0.61716	-0.124466	-0.363642	0.86997	-0.155894	-0.347242	pr_5
chr1:191151220-191151875	0.0271202	-0.372787	-0.247342	-0.226414	0.0721841	0.0117246	-0.059413	pr_1
chr1:192808246-192809852	0.32138	-0.584312	-0.0420641	-0.287979	0.884347	-0.0341107	-0.403627	pr_5
chr1:192957274-192957564	-0.202195	0.218304	0.15995	0.230624	-0.0826173	0.191537	0.0216486	unassigned
chr1:193058554-193060279	0.132935	-0.617037	-0.138213	-0.276695	0.920922	-0.0326854	-0.395161	pr_5
chr1:193104291-193105827	0.385279	-0.330176	0.234819	-0.037208	0.83329	-0.111212	-0.632559	pr_5
chr1:193121081-193121280	-0.0805956	-0.147002	-0.0524253	-0.114476	0.414623	-0.0415087	-0.14593	pr_5
chr1:193121438-193122706	0.139575	-0.73292	-0.27075	-0.373572	0.86824	-0.0196667	-0.306004	pr_5
chr1:193185891-193186819	0.0751519	-0.510944	-0.238532	-0.331748	0.771015	-0.0481811	-0.0881667	pr_5
chr1:196607948-196609731	0.38949	-0.34509	0.132738	-0.042771	0.716792	-0.278863	-0.556317	pr_1
chr1:197146033-197147172	0.346751	-0.588832	-0.0942954	-0.416226	0.87933	-0.133791	-0.370391	pr_5
chr1:197222161-197222444	0.185526	-0.117249	0.154843	-0.0659377	0.162157	-0.0407125	-0.332606	pr_1
chr1:197267782-197268488	0.233517	-0.0514885	0.394576	0.167893	0.474387	-0.0203743	-0.547612	pr_5
chr1:197774514-197776840	0.154637	-0.414899	0.237286	-0.0649706	0.782198	0.333381	-0.483819	pr_5
chr1:197911496-197911903	-0.293866	-0.246727	-0.0651098	0.0307638	0.128807	0.440416	0.000284306	pr_1
chr1:198156193-198157849	0.398924	-0.647458	-0.0628761	-0.365419	0.852282	-0.0736022	-0.433009	pr_5
chr1:198936847-198937117	0.181028	-0.461045	-0.135291	-0.331359	0.674008	0.015551	-0.0984395	pr_5
chr1:198937206-198937790	0.339439	-0.519419	-0.249161	-0.427247	0.788153	-0.349621	-0.215116	pr_5
chr1:200409108-200410997	0.117427	-0.582744	-0.0669217	-0.265119	0.882933	0.154856	-0.307255	pr_5
chr1:200620449-200621073	0.147935	-0.297228	-0.00733305	-0.112453	0.738102	-0.108335	-0.208506	pr_5
chr1:200669267-200670683	0.0988842	-0.406108	-0.0259245	-0.0498492	0.828121	-0.117111	-0.407341	pr_5
chr1:200738321-200740102	0.141736	-0.386109	0.0296428	-0.105648	0.841889	-0.0820625	-0.481417	pr_5
chr1:201022589-201024002	-0.200906	-0.185748	0.13296	0.163972	0.642701	0.23585	-0.250753	pr_5
chr1:201170188-201171889	0.346449	-0.352546	0.0723065	-0.290477	0.799999	-0.209012	-0.431444	pr_5
chr1:201283261-201283752	0.497315	-0.210157	0.0608746	-0.336419	-0.0252305	0.000255839	-0.0503143	unassigned
chr1:201377462-201378275	0.65824	-0.242696	-0.100869	-0.378053	0.413033	-0.774491	-0.328231	pr_1
chr1:201467913-201470054	0.149843	0.125825	0.537715	0.288382	0.406304	0.177141	-0.353133	pr_5
chr1:201506170-201507407	-0.106506	0.480977	0.612936	0.322635	-0.110054	0.346835	-0.162886	pr_3
chr1:201719954-201720214	-0.325712	0.446143	0.440369	0.594084	-0.26242	0.417512	-0.129748	pr_4
chr1:201739415-201739974	-0.0539078	0.273054	0.399721	0.181199	-0.198334	0.477278	0.0796523	pr_7
chr1:201828867-201829875	-0.338332	-0.241774	-0.405523	-0.254821	0.459119	-0.005919	0.318542	pr_1
chr1:201888101-201889863	0.0624288	0.344611	0.486271	0.262498	0.0122462	0.0845664	-0.216856	unassigned
chr1:201946058-201947123	0.318683	0.371512	0.417212	0.241298	-0.144102	-0.145978	-0.186746	unassigned
chr1:201955081-201956019	-0.257743	-0.317823	-0.412906	-0.357162	0.356003	0.163553	0.418007	pr_1
chr1:201982048-201983569	-0.0212424	0.194442	0.303666	0.0813728	0.281824	0.303681	0.134395	pr_1
chr1:202143421-202145691	-0.173457	-0.0321389	-0.101854	-0.182621	0.171548	0.210411	0.320934	pr_7
chr1:202341635-202342607	0.0678525	-0.483463	-0.587958	-0.67492	0.405376	-0.194524	0.448671	pr_7
chr1:202348129-202349595	-0.190356	-0.243057	-0.474	-0.474242	0.282208	-0.0399509	0.558368	pr_7
chr1:202437545-202437763	-0.542909	0.153325	0.0206723	0.173257	-0.194054	0.572402	0.332123	pr_7
chr1:202438785-202439167	-0.288719	0.197952	-0.0535173	0.0879247	-0.315963	0.179558	0.207443	pr_7
chr1:202539115-202539709	-0.470602	0.504458	0.210778	0.387786	-0.255291	0.357813	0.317333	pr_7
chr1:202642616-202643024	-0.11225	-0.0533406	0.0835757	-0.134484	-0.0475888	0.470787	0.0881645	pr_6
chr1:202643096-202644159	-0.275608	0.0561135	0.0547992	0.00788371	-0.237188	0.593565	0.230896	pr_7
chr1:202710307-202711063	-0.0909243	0.0900859	0.186342	0.0122566	-0.194032	0.439609	0.157172	pr_7
chr1:202806961-202807393	-0.111114	-0.0903299	-0.203906	-0.26607	0.0956841	0.101027	0.383775	pr_7
chr1:202807464-202808688	-0.108673	-0.287322	-0.419063	-0.317199	0.2621	-0.0184188	0.332664	pr_7
chr1:202810499-202811296	0.0181748	0.490336	0.160773	0.134949	-0.151631	-0.333589	0.145825	pr_7
chr1:202811382-202811752	-0.0602885	0.235309	0.124096	-0.0906684	-0.14415	0.106663	0.156761	pr_7
chr1:202860847-202862293	0.44733	0.368248	0.382294	0.0604336	-0.0294081	-0.429213	-0.196197	pr_1
chr1:202888370-202889506	-0.0529212	-0.279618	-0.43545	-0.386187	0.364795	-0.183783	0.35248	pr_1
chr1:202926662-202927723	-0.125025	-0.296663	-0.574595	-0.51478	0.204828	-0.229786	0.454237	pr_7
chr1:202957652-202958983	-0.214399	-0.148379	-0.326648	-0.375164	0.137826	0.165528	0.533218	pr_7
chr1:202966272-202968157	-0.166031	0.196703	0.000359098	-0.0958648	-0.173427	0.28433	0.521216	pr_7
chr1:203006733-203008006	-0.0715797	-0.0705346	-0.438532	-0.447978	-0.00206347	-0.176534	0.656451	pr_7
chr1:203025724-203027823	-0.386013	-0.0612699	-0.421806	-0.258776	0.0979298	0.0990184	0.63915	pr_7
chr1:203075480-203076392	-0.103499	0.110055	-0.108202	-0.0283338	-0.269159	0.12903	0.301935	pr_7
chr1:203090639-203092283	0.473397	0.0203493	-0.103316	-0.141349	0.142249	-0.700203	-0.104786	pr_1
chr1:203127355-203128685	-0.153802	-0.142488	-0.299729	-0.309028	0.185751	0.0861859	0.420535	pr_7
chr1:203186401-203187244	0.406603	-0.45309	-0.450124	-0.654159	0.163631	-0.319317	0.21094	pr_7
chr1:203305076-203307282	0.167642	0.459054	0.248357	0.140567	-0.188176	-0.294199	0.0117623	unassigned
chr1:203475624-203476805	0.354965	0.17345	0.0498165	0.00140287	0.0769023	-0.491298	-0.0442594	pr_1
chr1:203625710-203626120	-0.22386	0.271438	-0.107752	0.16222	-0.157872	-0.133267	0.406796	pr_7
chr1:203626474-203627244	-0.138468	-0.0376337	-0.32621	-0.0329754	-0.0013195	-0.247745	0.30123	pr_7
chr1:203795308-203796567	-0.4761	-0.244805	-0.628421	-0.331421	0.0289363	0.111439	0.682023	pr_7
chr1:203860614-203861027	-0.161521	0.266439	0.0179561	0.201389	0.0516163	-0.210536	0.0340861	unassigned
chr1:203861191-203862007	-0.181739	-0.389944	-0.754048	-0.593982	0.184538	-0.26538	0.621509	pr_7
chr1:204072930-204074857	-0.178702	0.228447	0.297384	0.229917	-0.284309	0.547405	0.142956	pr_7
chr1:204151313-204152775	-0.205145	0.130009	-0.00756012	0.0116543	-0.313103	0.302342	0.324807	pr_7
chr1:204213647-204214737	-0.471214	0.00102961	-0.287861	-0.13144	-0.0527405	0.212892	0.554819	pr_7
chr1:204262135-204262355	0.519147	0.0394961	0.16498	-0.133616	0.0249626	-0.300207	-0.20908	pr_1
chr1:204307352-204307914	0.505205	-0.469419	-0.451551	-0.709304	0.396704	-0.511558	0.169314	pr_1
chr1:204359429-204360351	0.0758811	-0.286864	-0.525364	-0.426898	0.254651	-0.418033	0.357931	pr_1
chr1:204377683-204378322	-0.369708	0.156044	-0.0418106	0.0173987	-0.416779	0.493919	0.45668	pr_7
chr1:204410528-204412401	-0.482784	0.00297083	-0.428787	-0.153143	-0.0246493	0.109927	0.702061	pr_7
chr1:204493469-204495163	-0.303108	0.10402	-0.0806179	-0.0603222	-0.119885	0.394004	0.590279	pr_7
chr1:204515791-204516837	-0.370956	-0.227216	-0.665377	-0.452254	0.0187736	-0.0647038	0.731332	pr_7
chr1:204683450-204685182	0.14072	-0.0690167	-0.105289	-0.286421	0.0907579	0.0545895	0.362674	pr_7
chr1:204685238-204686055	-0.00366937	0.127754	-0.0604945	-0.0822383	-0.0403064	-0.0488265	0.289891	pr_7
chr1:204828055-204828990	0.153235	0.0803198	-0.172375	-0.265771	0.181208	-0.386772	0.319176	pr_7
chr1:204829206-204830208	-0.121186	-0.259237	-0.366157	-0.380992	0.154584	0.124923	0.48501	pr_7
chr1:204996611-204997591	0.667812	0.0449914	0.178173	-0.143872	0.268676	-0.589064	-0.349483	pr_1
chr1:205042859-205043827	-0.021194	0.191469	0.0778397	-0.0717277	0.00146262	0.0349442	0.265004	pr_7
chr1:205121470-205122912	-0.460788	-0.198601	-0.527483	-0.298244	0.0288687	0.167001	0.708221	pr_7
chr1:205210779-205212224	-0.462053	-0.150402	-0.381883	-0.163828	0.181129	0.303065	0.598578	pr_7
chr1:205227450-205228475	-0.364519	-0.0517543	-0.275288	-0.147985	0.15412	0.278156	0.571479	pr_7
chr1:205321186-205322051	-0.0361887	0.370456	0.344817	0.131693	-0.225513	0.317167	0.285598	pr_7
chr1:205356455-205357280	-0.353145	0.0909674	-0.0474844	0.187072	-0.0563434	0.243566	0.262227	pr_7
chr1:205456366-205457486	-0.389559	0.521119	0.426658	0.555262	-0.35802	0.524435	0.0765245	pr_7
chr1:205504348-205504938	0.148733	0.337914	0.270018	0.137951	-0.2076	-0.0294411	0.092273	unassigned
chr1:205568534-205570301	0.298451	-0.199433	-0.0920933	-0.157235	0.269269	-0.186334	-0.047825	pr_1
chr1:205631103-205632562	-0.366097	-0.309565	-0.546989	-0.25073	0.323263	-0.00845301	0.4252	pr_1
chr1:205680010-205681110	-0.117921	-0.256218	-0.350079	-0.224442	-0.075921	0.145466	0.278688	pr_7
chr1:205748876-205750560	-0.182356	-0.383659	-0.490292	-0.257699	0.477968	-0.115152	0.289085	pr_1
chr1:205774600-205775898	-0.219231	0.153885	-0.0735317	0.0220516	-0.0178376	0.0920233	0.328691	pr_7
chr1:205812494-205813933	-0.151303	-0.230211	-0.184401	-0.184698	0.282755	0.230928	0.305697	pr_1
chr1:205849644-205850637	-0.215201	-0.0528473	-0.0126081	0.0393384	0.137472	0.28821	0.300907	pr_7
chr1:206202824-206203943	-0.088176	-0.376253	-0.406657	-0.310568	0.498466	-0.148161	0.179303	pr_1
chr1:206469745-206471586	-0.642057	0.0881315	-0.0748994	0.0779251	-0.110483	0.596533	0.392276	pr_7
chr1:206506862-206508360	-0.0629465	0.584557	0.652168	0.602743	-0.0296878	0.0791547	-0.313004	pr_3
chr1:206556824-206557702	-0.192609	0.371862	0.506626	0.501309	0.241187	0.220127	-0.290932	pr_1
chr1:206612008-206612961	-0.396211	-0.179724	-0.198568	0.0346053	0.448057	0.136575	0.0855403	pr_5
chr1:206635129-206636293	0.00829871	0.0971591	0.26077	0.346275	0.447444	-0.0542843	-0.207822	pr_5
chr1:206684586-206686289	-0.340844	0.54005	0.591079	0.763779	-0.0530679	0.32328	-0.222872	pr_4
chr1:207052612-207053784	-0.422525	-0.25583	-0.120367	0.0405176	0.539718	0.322135	0.0686066	pr_5
chr1:207320816-207322503	-0.137594	0.216827	0.578786	0.653975	0.305741	0.304065	-0.440635	pr_4
chr1:207751355-207753075	-0.290724	-0.100073	0.192243	0.203327	0.424682	0.499288	-0.0385592	pr_5
chr1:207762658-207763462	-0.143171	0.329065	0.276254	0.316538	-0.0590631	0.032864	-0.117283	unassigned
chr1:207822564-207823280	-0.350818	-0.103061	-0.266542	-0.0536963	0.411718	-0.0517741	0.211085	pr_1
chr1:207868194-207869746	-0.332351	-0.192585	-0.0258044	0.0947622	0.640381	0.254719	-0.0616877	pr_5
chr1:207958730-207959507	0.372685	0.357884	0.730037	0.411543	-0.0113758	0.0782341	-0.463042	pr_3
chr1:208031090-208031856	0.717144	-0.168814	0.0549859	-0.251163	0.396343	-0.686919	-0.399167	pr_1
chr1:208243638-208244868	-0.177268	-0.0405275	0.219097	0.320287	0.47659	0.257018	-0.192701	pr_5
chr1:209583401-209584926	-0.155244	-0.0581136	-0.136034	-0.0616859	0.319773	0.0379059	0.207256	pr_1
chr1:209653009-209653295	-0.580951	0.111366	-0.0223186	0.192415	-0.24941	0.594774	0.321798	pr_7
chr1:209674641-209676274	-0.116152	0.647634	0.730767	0.800177	-0.192837	0.258443	-0.298035	pr_4
chr1:209784057-209785166	-0.434617	-0.0288384	-0.202662	0.0316737	0.417862	0.00447416	0.156916	pr_1
chr1:209827377-209828483	-0.302936	-0.18846	-0.259607	-0.129432	0.398287	0.0677387	0.193045	pr_1
chr1:209900346-209900805	-0.205211	-0.13262	-0.0693363	-0.027385	-0.10561	0.347037	0.144823	pr_7
chr1:209937381-209938911	-0.137195	0.182718	0.388536	0.434432	0.452004	0.144689	-0.297734	pr_5
chr1:210232375-210233979	-0.164655	-0.0686906	0.283675	0.101814	0.367574	0.585269	-0.119585	pr_1
chr1:210234308-210234546	-0.271942	0.0546286	0.238592	0.160497	-0.0136334	0.609283	0.0334124	pr_7
chr1:210328035-210329783	0.0342235	-0.220779	0.169535	-0.120338	0.387521	0.362299	-0.115209	pr_5
chr1:210678500-210678705	0.252652	0.226482	0.223501	0.131993	-0.0960688	-0.289867	-0.223021	unassigned
chr1:211133164-211134593	0.315171	-0.58679	-0.421915	-0.550367	0.518998	-0.235549	0.138792	pr_5
chr1:211258340-211259974	-0.333604	-0.0410901	0.0120465	0.314383	0.496677	0.018775	-0.202903	pr_5
chr1:211326458-211326972	-0.203157	0.0676039	0.164114	0.166099	0.132055	0.401409	0.0719533	pr_1
chr1:211327044-211328042	-0.115695	-0.201975	-0.105007	-0.00730745	0.331606	0.182892	0.019694	pr_1
chr1:211382464-211383509	-0.303135	0.360036	0.411069	0.584469	0.232244	0.200564	-0.136249	pr_1
chr1:211578280-211580102	0.0746475	-0.163422	0.103104	0.119914	0.740808	-0.163548	-0.377783	pr_5
chr1:211829997-211831186	0.05891	-0.0953811	0.393392	0.225601	0.611492	0.269155	-0.40292	pr_5
chr1:212034690-212036110	-0.2378	-0.0993925	-0.0401021	0.162727	0.603683	-0.0913553	-0.188682	pr_5
chr1:212284650-212286631	-0.0495271	-0.365039	-0.148115	-0.0820517	0.809016	-0.0669582	-0.189521	pr_5
chr1:212413946-212415247	-0.0649451	0.306755	0.485548	0.532876	0.234075	0.0449246	-0.380687	pr_1
chr1:212432672-212433830	0.0874693	-0.0831419	0.477042	0.216413	0.427595	0.493826	-0.348623	pr_5
chr1:212558030-212559388	-0.574661	-0.200288	-0.0932329	0.116506	0.303	0.558876	0.114306	pr_1
chr1:212607871-212609150	0.475028	-0.249371	0.119193	-0.203982	0.42914	-0.0990613	-0.208034	pr_5
chr1:212699098-212701020	0.191086	-0.703421	-0.562692	-0.49754	0.514154	-0.254538	0.0105524	pr_5
chr1:212791320-212792718	-0.138867	-0.163368	0.100009	0.136523	0.657457	0.168415	-0.172956	pr_5
chr1:212857572-212859269	-0.174811	0.247281	0.515828	0.614127	0.394259	0.215682	-0.397103	pr_1
chr1:212864078-212864530	-0.314653	0.440444	0.295627	0.410989	-0.300744	0.334152	0.156362	pr_7
chr1:212950185-212951760	-0.330873	0.251891	0.493657	0.496973	0.0906887	0.665391	-0.115271	unassigned
chr1:213014762-213016031	-0.096282	-0.290522	0.0249465	0.0529473	0.78111	-0.00302821	-0.358057	pr_5
chr1:213050682-213051815	-0.0458175	-0.395321	-0.0406319	-0.174022	0.806209	0.110749	-0.249946	pr_5
chr1:213982820-213983391	-0.278411	-0.132358	0.215274	0.187963	0.201243	0.566946	-0.211035	pr_1
chr1:213987548-213988954	0.00386151	-0.205144	0.114744	-0.0313707	0.375719	0.229213	-0.159569	pr_5
chr1:214280356-214282432	0.308274	-0.0599301	0.551268	0.302598	0.640153	-0.0047383	-0.785835	pr_5
chr1:214550833-214552684	0.60297	-0.504147	-0.0737631	-0.332976	0.684397	-0.492027	-0.471324	pr_1
chr1:214602555-214603701	-0.114729	-0.474292	-0.101553	-0.209581	0.749779	0.196726	-0.196912	pr_5
chr1:215081992-215084018	-0.0320066	-0.515865	-0.00485156	-0.142977	0.666737	0.391411	-0.309038	pr_5
chr1:215566823-215568502	0.096068	-0.52746	0.0311844	-0.0995057	0.903652	0.115926	-0.511309	pr_5
chr1:216422807-216423643	-0.300505	0.411321	0.505905	0.700004	-0.182813	0.338359	-0.372543	pr_4
chr1:216722710-216723780	-0.0669601	-0.456288	-0.0466748	-0.294133	0.549542	0.453861	-0.0463282	pr_5
chr1:217077957-217079232	0.566809	-0.258887	0.218364	-0.288951	0.522812	-0.0981402	-0.356533	pr_5
chr1:217088442-217089393	0.135551	-0.207415	0.13412	0.0246493	0.669503	-0.0204671	-0.356504	pr_5
chr1:217089510-217090087	0.247495	-0.64966	-0.17965	-0.288368	0.773168	-0.0186942	-0.284628	pr_5
chr1:217090123-217090652	0.124597	-0.430148	-0.0274693	-0.155275	0.729494	0.0809869	-0.268647	pr_5
chr1:217630663-217632013	0.226051	-0.555167	0.0507056	-0.209032	0.800348	0.134422	-0.395984	pr_5
chr1:218284325-218285691	0.238682	-0.519418	-0.0325286	-0.198514	0.910283	-0.114504	-0.444789	pr_5
chr1:218344839-218346264	0.403787	-0.627929	-0.148615	-0.379833	0.841621	-0.212751	-0.317031	pr_5
chr1:219173449-219174417	0.13479	-0.671239	-0.185145	-0.342939	0.865113	0.0126876	-0.354697	pr_5
chr1:219927689-219929127	0.213923	-0.245153	0.338619	0.165824	0.430711	0.202117	-0.569083	pr_5
chr1:220045910-220046894	0.136996	-0.42627	0.0251104	-0.0707139	0.869002	-0.0841596	-0.468328	pr_5
chr1:220089455-220090049	-0.0837846	-0.39031	-0.189108	-0.147254	0.666685	-0.0565452	-0.130525	pr_5
chr1:220093845-220094863	0.173372	-0.406741	0.151165	0.00858507	0.838783	0.0109872	-0.582495	pr_5
chr1:220271654-220273154	-0.124528	-0.512537	-0.155685	-0.136443	0.787075	0.184543	-0.245503	pr_5
chr1:220527874-220529730	0.156094	-0.401113	0.196106	0.0284307	0.882281	0.0864072	-0.591876	pr_5
chr1:220625792-220626394	-0.148683	0.172588	0.301083	0.269177	-0.0735097	0.281407	-0.0865716	unassigned
chr1:220689472-220690917	0.393214	-0.459727	0.0325955	-0.159361	0.837293	-0.254314	-0.541701	pr_5
chr1:220747496-220747758	0.183195	0.213555	0.437222	0.240524	0.327664	-0.0890851	-0.335253	pr_1
chr1:220747802-220749106	0.356375	-0.0539436	0.541114	0.256549	0.645874	0.0441798	-0.705719	pr_5
chr1:220785508-220787719	0.34055	-0.201664	0.394571	0.0705322	0.738452	-0.0326799	-0.714896	pr_5
chr1:220879076-220879287	0.148954	-0.173126	-0.00567068	-0.0607403	0.12222	-0.0655467	-0.217578	pr_1
chr1:221741321-221743082	-0.158134	-0.0460937	0.311377	0.280395	0.607536	0.179241	-0.453327	pr_5
chr1:222589245-222590798	-0.038935	-0.357121	0.0570448	-0.109843	0.746627	0.249335	-0.256201	pr_5
chr1:222617242-222619327	0.0563948	-0.215004	0.304526	0.199391	0.789447	0.13662	-0.56046	pr_5
chr1:222643630-222645003	-0.168307	-0.633368	-0.334928	-0.38025	0.781826	0.177906	-0.0842738	pr_5
chr1:222711327-222713858	0.178584	-0.437955	0.00890738	-0.0672229	0.908688	-0.144352	-0.496938	pr_5
chr1:222814285-222815624	0.448223	-0.0924757	0.420517	0.110103	0.668088	-0.146405	-0.621817	pr_5
chr1:223142577-223144263	0.0867836	-0.147928	0.262135	0.0968737	0.321292	0.392119	-0.173252	pr_1
chr1:223362970-223365564	-0.0368838	-0.150609	0.332571	0.259518	0.70118	0.238754	-0.462187	pr_5
chr1:223701071-223701270	-0.121678	0.243658	0.221905	0.274675	-0.156796	0.121383	-0.103431	unassigned
chr1:223712056-223713469	0.24813	0.061596	0.688148	0.362738	0.449463	0.277085	-0.65968	pr_1
chr1:223845331-223846918	0.0478946	-0.563575	-0.103512	-0.146143	0.686281	0.233193	-0.248139	pr_5
chr1:223992161-223994024	0.0728864	-0.512856	-0.219711	-0.264824	0.821394	-0.157188	-0.283862	pr_5
chr1:224113708-224115078	0.211208	-0.342067	-0.049609	-0.18268	0.796117	-0.220456	-0.28469	pr_5
chr1:224175472-224176330	0.203318	0.632601	0.801437	0.51402	-0.179884	0.0449502	-0.413431	pr_3
chr1:224182831-224184327	0.211455	-0.155331	0.361863	0.237596	0.706431	-0.0564954	-0.685227	pr_5
chr1:224219280-224219668	-0.228734	0.504646	0.435256	0.474096	-0.185113	0.200399	-0.0926718	unassigned
chr1:224329658-224330813	0.246103	-0.343242	-0.012449	-0.134842	0.732821	-0.175677	-0.291151	pr_5
chr1:224356304-224357674	0.0364766	-0.412876	-0.0964859	-0.219063	0.772448	0.027501	-0.147803	pr_5
chr1:224433597-224435740	0.212849	-0.370155	0.0403078	-0.156165	0.817554	-0.115146	-0.410406	pr_5
chr1:224615702-224616871	0.311934	-0.315724	-0.00477085	0.00614	0.605302	-0.340632	-0.428663	pr_5
chr1:224616998-224617216	0.137041	-0.01302	0.0284519	0.143821	0.186149	-0.250357	-0.259911	pr_1
chr1:224765420-224766442	0.600718	-0.264858	-0.140936	-0.289837	0.406429	-0.767577	-0.316054	pr_1
chr1:224896317-224896817	0.37192	-0.140233	0.0374318	0.0430893	0.21188	-0.390503	-0.353377	pr_1
chr1:224929252-224930205	-0.0261942	0.253677	0.539648	0.531875	0.111336	0.232749	-0.484124	pr_1
chr1:225426907-225428746	0.148228	-0.314682	0.192916	0.0332704	0.702031	0.250818	-0.286313	pr_5
chr1:225652473-225654107	0.267224	-0.198201	0.154284	0.0702362	0.636394	-0.280206	-0.520239	pr_5
chr1:225777108-225778412	0.134816	-0.362469	-0.110026	-0.128335	0.701715	-0.127297	-0.145789	pr_5
chr1:225809877-225810613	0.351801	0.21544	0.625404	0.318671	0.359039	-0.0830438	-0.574038	pr_1
chr1:225882229-225883441	0.518802	0.110204	0.376683	0.110343	0.222871	-0.313394	-0.421763	pr_1
chr1:225911373-225911655	0.401463	-0.323647	0.119374	-0.195082	0.192573	-0.0214936	-0.369253	pr_5
chr1:225923563-225924822	0.367143	-0.198995	0.155931	-0.0723666	0.66022	-0.291042	-0.455909	pr_5
chr1:225999022-226000232	0.11169	-0.495856	-0.26501	-0.395712	0.688136	-0.106757	-0.0109749	pr_5
chr1:226061711-226063371	-0.11723	-0.141624	0.0861088	0.195894	0.696611	0.00820408	-0.314414	pr_5
chr1:226082736-226084254	0.174181	0.192351	0.514107	0.0654168	0.0905708	0.341509	-0.176306	pr_1
chr1:226186101-226187264	-0.015039	-0.307508	-0.226436	-0.246722	0.486075	0.00259934	0.0226078	pr_5
chr1:226308275-226309987	0.255701	-0.339529	-0.0707547	-0.270949	0.539903	-0.0328536	-0.063383	pr_5
chr1:226407530-226408528	-0.0122525	-0.149619	-0.122842	-0.0667789	0.536717	-0.206998	-0.0828801	pr_5
chr1:226548357-226549596	0.124824	-0.236	-0.156309	-0.0565149	0.499763	-0.220798	-0.0827875	pr_5
chr1:226870165-226871288	0.208424	0.450952	0.611587	0.376361	-0.0317084	0.091449	-0.227025	pr_3
chr1:226939302-226940748	0.203715	-0.25977	-0.250566	-0.33235	0.558546	-0.388694	0.0806427	pr_5
chr1:227317711-227319545	-0.0863172	-0.225892	-0.218194	-0.108174	0.574966	-0.188291	-0.0138373	pr_5
chr1:227563048-227564246	0.00698816	0.0206411	-0.131479	-0.263228	-0.01984	-0.00432382	0.43536	pr_7
chr1:227728032-227730033	0.00665508	0.0243336	0.0262995	-0.0570265	0.104691	0.170682	0.219588	pr_7
chr1:227734590-227736181	-0.156061	-0.229936	-0.454749	-0.403737	0.00972252	-0.0516616	0.44575	pr_7
chr1:227947491-227948492	0.135569	0.303843	0.379172	0.486654	0.0852958	-0.143516	-0.328784	pr_1
chr1:228081630-228083221	-0.353418	-0.00634688	-0.248766	-0.0313356	0.0887178	0.0137151	0.335234	pr_1
chr1:228108835-228110480	-0.458556	0.251987	-0.193082	0.0117994	-0.169458	0.0628425	0.548676	pr_7
chr1:228139496-228140925	-0.210656	-0.0325611	-0.461599	-0.275024	0.0619679	-0.297948	0.482984	pr_1
chr1:228165145-228166845	-0.0300142	-0.113884	-0.480709	-0.331293	0.122968	-0.484629	0.37163	pr_1
chr1:228212954-228213855	-0.0448606	-0.0736086	-0.16428	-0.106179	-0.151074	0.0834654	0.305563	pr_7
chr1:228275469-228276599	-0.256024	0.204664	0.152061	0.200681	-0.387913	0.563715	0.38728	pr_7
chr1:228405510-228407610	-0.121035	-0.0403288	-0.316335	-0.275321	-0.0869564	-0.0701597	0.463931	pr_7
chr1:228414396-228416966	0.0298156	-0.131138	-0.28573	-0.2428	0.0314704	-0.141622	0.306375	pr_7
chr1:228457182-228458857	-0.425057	-0.0359057	-0.42926	-0.129092	0.11982	-0.11744	0.451469	pr_1
chr1:228486391-228488385	-0.335582	-0.257394	-0.452203	-0.246136	0.232594	0.0165859	0.38981	pr_1
chr1:228734948-228736019	0.158273	0.299776	0.381653	0.433988	0.0718944	-0.0969418	-0.180554	unassigned
chr1:229270542-229271750	0.0964833	0.126755	0.156276	0.202419	0.245455	-0.170469	-0.176588	pr_1
chr1:229340496-229340878	-0.213576	-0.308841	-0.47141	-0.254655	0.300027	-0.103518	0.350289	pr_1
chr1:229341987-229343403	-0.157489	0.0725137	0.178425	0.2641	0.27112	0.27332	0.097301	pr_1
chr1:229434211-229434597	-0.170861	0.118742	-0.0700146	0.154095	-0.310847	0.0450397	0.151355	pr_7
chr1:229507705-229509258	-0.185876	0.0965581	-0.173544	-0.154932	0.0669775	-0.192899	0.257642	pr_7
chr1:229557910-229559418	0.301637	0.144027	0.23239	0.00338705	0.317468	-0.286259	-0.141879	pr_1
chr1:229624948-229626865	0.130659	0.124482	0.257638	0.182468	0.238554	0.0498752	-0.0490466	pr_1
chr1:230057018-230058082	0.632079	-0.0778179	-0.140015	-0.284907	0.172846	-0.853797	-0.196832	pr_1
chr1:230066619-230068464	0.0323384	0.116792	0.362433	0.255044	0.394383	0.0971267	-0.243749	pr_5
chr1:230425721-230427049	-0.124436	0.433304	0.458887	0.5237	0.0173036	0.190356	-0.105746	pr_4
chr1:230641436-230643051	0.260275	0.0825992	0.0475532	0.0994358	0.126675	-0.412139	-0.119707	pr_1
chr1:230713618-230714444	0.109675	0.211028	0.202327	0.134354	-0.232141	0.0396061	-0.0909535	unassigned
chr1:230978082-230979464	0.0809778	0.0706856	0.126768	0.10912	0.347879	-0.174342	-0.0569625	pr_1
chr1:231040132-231041058	-0.435516	0.0201834	0.0319525	0.145878	-0.20866	0.64127	0.150313	pr_7
chr1:231161712-231163888	-0.278874	0.630777	0.665801	0.76233	-0.230662	0.384293	-0.232424	pr_4
chr1:231240501-231241951	-0.284484	0.00914027	0.0105597	0.00620607	0.0560672	0.360392	0.29001	pr_7
chr1:231337055-231338717	-0.0647874	-0.269932	-0.254749	-0.26587	0.432965	-0.070002	0.164835	pr_5
chr1:231527879-231529081	0.191797	0.113057	0.235605	0.170793	0.281252	-0.183151	-0.206599	pr_1
chr1:231625969-231626228	-0.187785	0.398843	0.332849	0.372325	-0.352052	0.19163	0.0158434	unassigned
chr1:231626459-231626930	-0.257717	0.509419	0.439554	0.626417	-0.271582	0.291123	-0.0321333	pr_4
chr1:231627319-231627805	-0.158062	0.634669	0.451014	0.529509	-0.483266	0.166622	0.104716	pr_2
chr1:232804831-232806371	0.149468	0.328231	0.501531	0.260124	0.146524	0.133161	-0.176459	pr_1
chr1:232950130-232951596	-0.185409	0.111281	0.0878951	0.0749023	-0.0867399	0.198314	0.161134	pr_7
chr1:233289456-233290024	-0.523732	0.534278	0.201906	0.37673	-0.395196	0.386095	0.274716	pr_7
chr1:233294900-233295918	-0.188271	-0.00643393	0.0221057	-0.0850307	0.188526	0.275747	0.261679	pr_7
chr1:233326873-233328991	-0.00979608	0.0989454	0.387277	0.185129	0.291712	0.295238	-0.138394	pr_1
chr1:233613351-233615551	0.00821506	0.0387509	0.115964	0.128766	0.2161	0.0414503	-0.0317132	pr_1
chr1:233629273-233629941	0.68047	-0.248451	-0.145578	-0.437353	0.327752	-0.703958	-0.203198	pr_1
chr1:233904321-233906178	0.329094	-0.476393	-0.238265	-0.529605	0.243159	0.0313129	0.126015	pr_1
chr1:234213441-234215830	0.0991713	0.235288	0.359182	0.0477526	0.0155431	0.18318	0.0138538	unassigned
chr1:234356628-234357137	-0.202206	0.111242	-0.0818864	-0.103601	-0.323906	0.262121	0.416166	pr_7
chr1:234372941-234374107	-0.134024	0.22259	-0.00970987	0.0227345	0.0465134	-0.119418	0.26186	pr_7
chr1:234477974-234479554	-0.0962012	-0.112881	-0.118193	-0.126344	0.357517	0.046355	0.0959209	pr_1
chr1:234609301-234609694	-0.400016	-0.0505246	0.0882826	0.0972014	0.259866	0.482381	-0.00707299	pr_1
chr1:234609805-234610470	-0.290529	0.00315423	-0.145916	-0.031887	0.258885	-0.00905162	0.196877	pr_1
chr1:235127792-235129231	-0.335983	0.141912	-0.246501	-0.0112195	-0.0814815	-0.0664034	0.44748	pr_7
chr1:235160734-235161969	-0.414109	0.455758	0.214257	0.318114	-0.254813	0.406186	0.382872	pr_7
chr1:235327282-235327666	-0.18076	0.104599	0.130362	0.127492	0.13664	0.159665	-0.138902	pr_1
chr1:235327711-235329144	-0.26352	-0.020592	-0.310234	-0.101492	0.152176	-0.152772	0.376864	pr_7
chr1:235329236-235329470	-0.233743	0.0344442	-0.0385179	0.0633938	0.234284	0.130143	0.194851	pr_1
chr1:235367073-235368269	0.095596	0.462939	0.244549	0.230724	-0.0273943	-0.303632	0.106763	unassigned
chr1:235503794-235505631	-0.408047	0.20563	0.000709036	0.211104	0.0896097	0.0895324	0.258744	pr_1
chr1:235648989-235650742	-0.363518	0.293359	0.219368	0.419885	-0.415138	0.492095	0.0978714	pr_7
chr1:235866135-235867834	-0.470129	0.317777	0.118189	0.276185	-0.0256168	0.362854	0.387247	pr_7
chr1:235882731-235884032	0.609043	-0.00547768	0.0764387	-0.117199	0.21999	-0.613644	-0.276057	pr_1
chr1:236064761-236065043	-0.345112	0.295768	0.26995	0.436801	-0.197623	0.295703	-0.113486	unassigned
chr1:236141923-236143738	-0.291032	-0.0816706	0.0505968	0.0573689	0.0899508	0.606671	0.299831	pr_7
chr1:236280851-236282619	-0.0779007	0.219193	0.253181	0.0876752	0.10242	0.230935	0.19166	pr_7
chr1:236604040-236605383	-0.447314	-0.106232	-0.446067	-0.243284	-0.00875592	0.0795666	0.569126	pr_7
chr1:236686096-236687658	-0.0847226	-0.242979	-0.301661	-0.238977	-0.109597	0.200768	0.439213	pr_7
chr1:236794785-236795996	-0.350578	-0.124527	-0.407439	-0.203748	0.0536195	0.0740611	0.564947	pr_7
chr1:237041807-237043650	-0.337884	-0.148092	-0.17833	-0.167466	0.202974	0.415793	0.423702	pr_7
chr1:239385988-239387930	0.242261	0.0265568	0.32629	0.0675034	0.423383	-0.112183	-0.365957	pr_5
chr1:240091580-240093919	-0.307843	0.113521	0.165657	0.118757	0.122762	0.556532	0.24695	pr_7
chr1:240170058-240171120	-0.215928	-0.124376	-0.439233	-0.311666	0.149207	-0.197021	0.367546	pr_7
chr1:240611258-240612408	-0.458041	0.301272	0.204588	0.200558	-0.0949449	0.586623	0.374323	pr_7
chr1:241356109-241357589	-0.230605	-0.0509403	0.093673	0.0942677	0.334219	0.413467	0.111886	pr_1
chr1:241423714-241425027	0.127946	-0.0599731	0.199769	-0.071079	0.163164	0.280913	-0.0112644	pr_1
chr1:241518834-241520150	-0.260516	0.0525308	-0.166255	-0.170719	0.203491	0.0417708	0.373104	pr_7
chr1:241531246-241531597	-0.263065	0.0206207	-0.307317	-0.123475	-0.0606236	0.0691261	0.503483	pr_7
chr1:241639825-241640856	0.484564	0.0927149	0.360989	0.117385	0.3274	-0.282738	-0.404659	pr_1
chr1:241677249-241677606	-0.170729	0.0972893	-0.0314305	-0.0504468	-0.184666	0.357338	0.390215	pr_7
chr1:241847678-241848689	-0.418926	0.0459277	-0.0172317	0.0903811	0.0404418	0.429472	0.348127	pr_7
chr1:242449025-242450102	-0.288341	0.66131	0.514476	0.651556	-0.411046	0.321489	0.0373963	pr_2
chr1:242523457-242525465	-0.198788	0.19759	0.434525	0.424129	0.0254299	0.640193	-0.0714823	pr_6
chr1:243101421-243101776	-0.222907	-0.0882998	-0.0366374	0.0469953	0.000786416	0.240725	0.0556409	unassigned
chr1:243254353-243256437	-0.199876	-0.12273	-0.258556	-0.136469	0.404558	-0.0186986	0.345917	pr_1
chr1:243794659-243794997	0.0656442	0.0827397	-0.135807	0.0872647	-0.0354951	-0.299573	0.15941	pr_7
chr1:243849002-243851329	-0.343264	0.295958	0.219351	0.439485	0.106326	0.233549	0.0395661	pr_1
chr1:243916848-243917847	0.15215	-0.163143	-0.187483	-0.228416	0.300489	-0.127637	0.227373	pr_1
chr1:244047652-244048829	-0.0708765	0.262623	0.113765	0.251043	0.0563116	-0.0631063	0.156325	unassigned
chr1:244049034-244049418	-0.258089	-0.0783643	-0.0804194	-0.0149762	0.196176	0.194532	0.0865512	pr_1
chr1:244051169-244051386	0.299424	-0.0113202	-0.140293	-0.0950133	0.26503	-0.606063	-0.0560644	pr_1
chr1:244394989-244395828	-0.161462	0.525545	0.390709	0.455842	-0.438995	0.238833	0.134933	unassigned
chr1:244451096-244452437	-0.280324	0.14508	0.114999	0.0386811	0.0459714	0.276815	0.249273	pr_7
chr1:244461057-244462042	-0.102258	0.167918	0.252851	0.0631563	0.0948283	0.344141	0.20376	pr_7
chr1:244652092-244653692	-0.216183	0.0122302	-0.0608617	0.0241026	0.230529	0.124863	0.299247	pr_7
chr1:244834687-244836453	0.0340061	-0.164407	-0.238576	-0.0850899	0.39664	-0.290546	0.152051	pr_1
chr1:244862899-244865034	-0.30126	-0.218352	-0.426529	-0.182222	0.274398	0.00617138	0.417367	pr_1
chr1:244969661-244971430	-0.0552458	-0.000970664	-0.0241092	0.076097	0.462643	-0.202617	0.000605347	pr_5
chr1:245154409-245155145	-0.226539	0.431191	0.439858	0.552754	0.0709916	0.250729	-0.0858504	unassigned
chr1:245510569-245510795	-0.472281	0.325084	-0.0116236	0.249848	-0.461022	0.28892	0.430956	pr_7
chr1:246506297-246507865	-0.200584	-0.12163	-0.155116	-0.0417487	0.246639	0.0815271	0.111629	pr_1
chr1:246565819-246567166	0.115238	0.0603526	-0.0619649	-0.0312975	0.347097	-0.418165	0.0634522	pr_1
chr1:246689497-246690676	0.229823	-0.24754	-0.242563	-0.493795	0.237005	-0.0812379	0.272857	pr_7
chr1:246723769-246725035	0.0596826	-0.235106	-0.200628	-0.160129	0.439837	-0.198358	-0.0156293	pr_5
chr1:246775771-246776345	-0.142307	0.516408	0.402474	0.421166	-0.325537	0.228613	0.00206268	pr_2
chr1:246931027-246932606	0.168178	-0.308599	-0.232285	-0.247041	0.545314	-0.27968	-0.00395739	pr_5
chr1:247007568-247008443	0.217752	-0.194293	-0.078369	-0.185343	0.0762869	0.135194	0.216023	pr_7
chr1:247078189-247079108	0.412385	0.0287881	0.199737	-0.0710169	0.342247	-0.269314	-0.14599	pr_1
chr1:247103753-247104821	0.253331	0.204588	0.257235	0.113935	0.301063	-0.326761	-0.174652	pr_1
chr1:247210153-247211163	0.375671	0.111728	0.301908	0.0949851	0.377791	-0.370637	-0.329378	pr_1
chr1:247330918-247332586	0.249881	0.135975	0.564538	0.306837	0.465038	-0.0140484	-0.55511	pr_5
chr1:247639165-247640006	-0.275032	0.315376	0.367073	0.588621	0.0816918	0.118144	-0.319631	pr_4
chr1:247857008-247858062	-0.246033	0.0366985	0.214923	0.295039	0.0555112	0.294804	-0.23975	pr_1
chr1:248825403-248826843	-0.299629	0.039605	-0.0226653	0.131375	0.35178	0.0304923	0.0831625	pr_1
chr1:248837743-248839318	0.256195	0.259168	0.422498	0.193394	0.357516	-0.231922	-0.339554	pr_1
chr1:248857730-248859823	0.0590266	-0.15296	-0.0635801	-0.125122	0.455276	-0.166959	-0.0767511	pr_5
chr1:248905865-248907574	0.0949346	0.108331	0.146124	0.142817	0.331067	-0.224524	-0.0995853	pr_1
chr10:74080-74279	-0.00310118	0.17354	0.250025	0.303031	-0.195488	0.263734	-0.0703099	unassigned
chr10:134563-137181	0.0977315	0.0159593	0.00893027	-0.00223214	-0.0970519	0.0757696	0.195311	pr_7
chr10:429741-430178	0.37388	0.0640948	-0.127746	-0.0825942	0.110767	-0.721342	-0.0513374	pr_1
chr10:650111-650366	-0.122989	0.207678	0.0640781	0.181592	-0.372275	0.223383	0.202521	pr_7
chr10:688695-690301	0.41904	0.100212	0.176514	0.104408	-0.00909606	-0.16917	-0.046695	unassigned
chr10:930766-932538	0.239403	-0.115242	-0.18782	-0.246594	0.0537638	-0.3208	0.134707	pr_7
chr10:987505-988956	0.0226517	0.00571774	-0.093934	-0.0690592	-0.118277	0.0401568	0.398628	pr_7
chr10:1022462-1023212	-0.170066	0.550883	0.403925	0.455064	-0.326284	0.276349	0.0923881	unassigned
chr10:1048304-1049819	-0.0412076	0.163944	-0.0674115	0.102166	0.0399118	-0.28591	0.190825	unassigned
chr10:1055909-1057495	0.0179439	0.205022	0.0703896	0.198353	0.0248892	-0.193869	0.0880171	unassigned
chr10:1240510-1241092	-0.103528	0.489745	0.48538	0.559068	-0.413607	0.272608	-0.108397	unassigned
chr10:1292893-1293108	-0.382447	0.483783	0.409883	0.715412	-0.419932	0.346984	-0.0996388	pr_4
chr10:1736626-1737975	-0.0993861	0.678347	0.735246	0.733712	-0.310806	0.35959	-0.178229	pr_4
chr10:3066305-3066999	-0.0885191	0.547715	0.570047	0.624551	-0.299106	0.161778	-0.229656	pr_4
chr10:3067272-3069370	-0.0136514	0.292574	0.448218	0.52708	0.109301	0.102255	-0.246396	pr_1
chr10:3141477-3141765	0.258875	-0.0670316	-0.0315453	-0.0488816	-0.0272836	-0.225371	0.0069283	unassigned
chr10:3142169-3142509	0.27465	0.30986	0.322651	0.206358	-0.100174	-0.205472	-0.133464	unassigned
chr10:3172347-3173755	0.416989	-0.0192688	0.163912	0.0192536	0.20104	-0.235996	-0.132217	pr_1
chr10:3257198-3257411	0.324435	0.460539	0.586381	0.411454	-0.129532	-0.0923956	-0.257252	pr_3
chr10:3784656-3786267	0.253826	0.170919	0.253253	0.310539	0.0883673	-0.234108	-0.214666	pr_1
chr10:4825272-4826978	0.451553	-0.0534283	0.282412	0.0679328	0.249492	-0.125399	-0.329027	pr_1
chr10:4963261-4963562	-0.0926425	0.363936	0.423442	0.515274	-0.0440514	0.205981	-0.138882	unassigned
chr10:4963585-4964047	-0.0321728	0.465256	0.565672	0.612607	-0.0897023	0.145018	-0.290748	pr_3
chr10:5412007-5413616	0.547629	0.146508	0.521868	0.284231	0.169296	-0.189476	-0.508448	pr_1
chr10:5446332-5446891	-0.211737	0.508056	0.508213	0.459605	-0.331001	0.43972	0.0280262	pr_7
chr10:5525572-5526502	-0.0613301	0.0201578	0.0842459	-0.0830113	-0.268726	0.474624	0.210737	pr_7
chr10:5665895-5667315	0.300019	0.464531	0.756086	0.560129	-0.0184811	0.0678867	-0.47449	pr_3
chr10:5683941-5685793	0.143457	0.0214171	0.207665	0.192556	0.279645	0.00523556	-0.131622	pr_1
chr10:5812659-5814244	0.277674	-0.0993793	0.225908	0.137769	0.380662	0.0196247	-0.225738	pr_5
chr10:5888868-5890898	0.269176	0.0898776	0.32354	0.165052	0.122052	0.0628148	-0.14111	pr_1
chr10:5976827-5978352	0.137721	0.512515	0.784474	0.574113	-0.212219	0.261492	-0.433301	pr_3
chr10:6088487-6089788	0.0974447	-0.193809	0.0136483	0.0226589	0.204256	0.146117	0.00406628	pr_1
chr10:6144491-6146531	0.494879	0.189361	0.498513	0.339406	0.0873506	-0.187706	-0.470233	pr_1
chr10:6151170-6151946	0.507004	0.329987	0.560499	0.27392	-0.031391	-0.191527	-0.384949	pr_1
chr10:6201428-6203137	0.412019	-0.248027	0.087668	-0.171656	0.225887	0.0544647	-0.0742906	pr_1
chr10:6203332-6203752	0.227439	0.238211	0.451767	0.279159	0.0116302	0.118306	-0.220778	unassigned
chr10:6579787-6580751	0.581906	0.143581	0.582138	0.250868	0.129185	-0.139922	-0.584465	pr_1
chr10:7410412-7411359	-0.066036	0.228673	0.431692	0.499373	0.0508562	0.323671	-0.141646	unassigned
chr10:7666535-7666912	-0.152452	0.303374	0.414932	0.440536	-0.408578	0.362761	-0.173737	unassigned
chr10:7787353-7788999	0.324252	0.034927	0.312483	0.192587	0.138252	-0.045358	-0.30539	pr_1
chr10:7817953-7819542	0.418926	0.0735142	0.413822	0.248755	0.120632	-0.0234983	-0.369741	pr_1
chr10:10365641-10365947	-0.0280651	-0.0377857	-0.035181	-0.0899863	-0.196875	0.282746	0.272882	pr_7
chr10:10366961-10367476	0.213086	0.0940392	0.247732	0.0882837	-0.150281	0.152304	-0.0520631	unassigned
chr10:10462193-10462441	0.133278	-0.249256	-0.329736	-0.306984	0.178934	-0.213711	0.289663	pr_7
chr10:10798032-10799158	0.36254	0.234063	0.285613	0.189275	-0.0380921	-0.220721	-0.0872134	unassigned
chr10:11004118-11006303	-0.0335454	0.0289286	-0.0116504	0.100616	0.205045	0.00560602	0.196277	pr_1
chr10:11017396-11018825	-0.103058	0.209322	0.332687	0.45614	0.0291712	0.303924	-0.034234	unassigned
chr10:11164733-11166428	-0.435224	-0.189552	-0.309883	-0.0600217	0.111707	0.337364	0.418256	pr_7
chr10:11318841-11319514	0.145261	0.129542	0.0928912	0.17537	0.149984	-0.171818	-0.031421	pr_1
chr10:11573493-11573937	0.0753836	0.43978	0.446591	0.437997	-0.0840745	-0.00654589	-0.0445993	unassigned
chr10:11610905-11612334	0.0652645	0.44357	0.634292	0.588303	-0.041927	0.143479	-0.397254	pr_4
chr10:11742076-11743379	0.140573	-0.0222992	-0.0617777	0.053445	-0.222173	-0.103169	-0.0188882	unassigned
chr10:11822906-11824007	-0.115098	0.528289	0.583858	0.527758	-0.37569	0.383176	-0.12142	unassigned
chr10:11893809-11894073	-0.260506	0.209046	0.155337	0.340909	-0.267483	0.201486	-0.0657962	unassigned
chr10:12042162-12043633	-0.264914	-0.0861701	-0.147761	0.0427782	0.116096	0.240414	0.293437	pr_7
chr10:12068333-12069437	0.298913	0.171815	0.349651	0.0893856	0.0977913	0.0352368	-0.0367057	unassigned
chr10:12129133-12130613	0.0284626	0.296774	0.259063	0.149869	-0.101312	0.121455	0.147207	pr_7
chr10:12195363-12196785	-0.473168	-0.0460207	-0.222125	0.000433597	0.107055	0.291739	0.443582	pr_7
chr10:12348571-12349886	0.14127	0.212239	0.268412	0.273365	0.134827	-0.0858755	-0.104434	pr_1
chr10:12562353-12562823	-0.073274	-0.0954531	-0.222353	-0.183798	-0.236032	0.134241	0.254545	pr_7
chr10:12563193-12563411	-0.0173752	0.245172	0.0713192	0.124591	-0.377627	0.0977542	0.246421	pr_7
chr10:12924264-12924818	0.340562	-0.0385408	-0.129386	-0.0656622	-0.0144049	-0.449329	0.0671964	pr_1
chr10:13000848-13002048	0.695982	0.0444714	0.259502	-0.0616142	0.0166207	-0.33632	-0.216397	pr_1
chr10:13098996-13100866	0.294457	0.0477977	0.0869459	-0.105316	0.225175	-0.239534	0.0218884	pr_1
chr10:13161023-13161847	0.0958632	-0.19513	-0.260747	-0.279426	0.236792	-0.148615	0.30451	pr_7
chr10:13299252-13300565	0.580599	0.333998	0.615777	0.19509	0.0856848	-0.233218	-0.422809	pr_1
chr10:13301983-13302631	0.0263578	-0.0082253	0.0869894	-0.0424652	0.335713	0.0190338	-0.035427	pr_5
chr10:13347209-13348853	-0.0328187	-0.0446557	0.145853	0.191278	0.458781	0.117583	-0.167598	pr_5
chr10:13528054-13529733	-0.219886	0.376027	0.562534	0.531055	-0.186005	0.628945	-0.0854383	pr_7
chr10:13586667-13587759	0.173492	-0.106119	-0.0561828	-0.190881	-0.0284752	0.0953155	0.196554	pr_7
chr10:13890276-13892452	-0.00460541	0.173842	0.333059	0.267459	0.120058	0.30456	-0.0708987	pr_1
chr10:14023604-14023803	-0.108429	0.436556	0.452933	0.535295	-0.206298	0.148486	-0.18557	pr_4
chr10:14173348-14174709	0.265705	-0.251717	-0.0456505	-0.279734	0.276706	0.136172	0.175334	pr_1
chr10:14329232-14331294	0.408706	-0.132422	0.0596969	-0.141527	0.476497	-0.24621	-0.113335	pr_5
chr10:14603473-14605100	0.0958503	0.00495641	0.400529	0.238981	0.0774557	0.46973	-0.153635	unassigned
chr10:14837301-14839178	-0.00818014	-0.131704	0.110478	0.110593	0.515026	0.0967699	-0.153492	pr_5
chr10:14877846-14879428	0.161224	-0.0976558	0.225353	0.241112	0.518071	-0.0595258	-0.382532	pr_5
chr10:14953370-14954629	0.383555	-0.121336	0.373928	-0.0539489	0.290944	0.222216	-0.247632	pr_1
chr10:14958940-14960270	0.338244	-0.472881	-0.0622688	-0.25519	0.687368	-0.127046	-0.271575	pr_5
chr10:15088337-15089019	0.345199	0.035796	0.330083	0.0634244	0.116186	0.00269184	-0.2351	pr_1
chr10:15096539-15098197	0.366127	-0.0886881	0.22572	0.00542524	0.465652	-0.185284	-0.361049	pr_5
chr10:15167822-15169441	0.427589	-0.181008	0.234735	-0.110409	0.444712	-0.0174578	-0.314035	pr_5
chr10:15370276-15372018	0.221679	-0.195812	0.305041	0.129794	0.559157	0.196944	-0.491969	pr_5
chr10:15718590-15720316	-0.103553	0.341224	0.531074	0.64142	-0.0130773	0.205562	-0.432162	pr_4
chr10:15859607-15860968	0.112995	-0.414923	0.0743928	-0.197685	0.750929	0.193397	-0.323375	pr_5
chr10:16519339-16522233	0.469005	-0.419985	-0.120068	-0.252795	0.608288	-0.525118	-0.410166	pr_1
chr10:16816887-16818078	0.13848	-0.536573	-0.136784	-0.313919	0.819653	-0.0612394	-0.251466	pr_5
chr10:17200860-17202081	0.268194	-0.347658	0.155584	-0.0322293	0.809022	-0.00667332	-0.435567	pr_5
chr10:17230299-17230901	-0.305479	-0.0653389	-0.039894	0.0959478	-0.119059	0.409053	0.183649	pr_7
chr10:17453151-17455075	0.0165516	0.40359	0.806966	0.582748	0.127984	0.409895	-0.486529	pr_3
chr10:17616613-17618052	0.564524	-0.100304	0.484039	0.0814203	0.559726	-0.158693	-0.700347	pr_5
chr10:17643376-17644916	0.22649	-0.609772	-0.205398	-0.388982	0.749984	-0.0296252	-0.21379	pr_5
chr10:18140069-18142127	-0.00664425	-0.510661	-0.00751894	-0.12887	0.679927	0.374962	-0.174286	pr_5
chr10:18260365-18261040	0.22725	-0.12744	0.220549	-0.118977	0.520659	0.0615922	-0.272254	pr_5
chr10:18261086-18262145	0.439353	-0.25058	0.146859	-0.160105	0.711697	-0.215036	-0.356576	pr_5
chr10:18400105-18400699	0.168095	-0.0158941	0.217783	0.0723749	0.485605	-0.209766	-0.327154	pr_5
chr10:18533019-18533434	-0.163502	0.335383	0.209704	0.287392	-0.0424348	0.107821	-0.0517702	unassigned
chr10:18545677-18546626	-0.0637448	-0.299768	-0.309131	-0.30401	0.575183	-0.184276	0.13079	pr_5
chr10:18650770-18650969	-0.244638	-0.311524	-0.14107	-0.206895	0.339644	0.362158	0.0652832	pr_5
chr10:18651271-18652243	-0.0919035	-0.374924	-0.119977	-0.171782	0.79829	0.0752566	-0.120496	pr_5
chr10:18658554-18660115	-0.174312	-0.408282	-0.149951	-0.0938675	0.82406	0.0700006	-0.191931	pr_5
chr10:19815484-19816435	0.21058	-0.536332	0.0248264	-0.169815	0.835381	0.0987775	-0.448626	pr_5
chr10:19816503-19818039	0.152999	-0.42342	0.116941	-0.133354	0.706047	0.256956	-0.333558	pr_5
chr10:21145417-21146750	-0.231744	-0.188252	-0.12727	-0.032599	0.170362	0.244958	0.181313	pr_1
chr10:21172873-21174948	0.19689	-0.616386	-0.0983197	-0.199643	0.898282	-0.0161479	-0.406531	pr_5
chr10:21495565-21497384	0.222511	-0.66848	-0.227508	-0.357641	0.883113	-0.0943319	-0.298401	pr_5
chr10:21525292-21526862	0.0434356	-0.490623	-0.0947104	-0.0909557	0.757851	0.0118824	-0.302641	pr_5
chr10:21533422-21535573	-0.153886	-0.117522	0.179871	0.331467	0.665688	0.0885854	-0.393354	pr_5
chr10:22002865-22004111	0.449875	-0.377798	0.100784	-0.171186	0.808302	-0.263413	-0.522778	pr_5
chr10:22251701-22253775	0.354239	-0.824688	-0.360436	-0.555042	0.678745	-0.0723298	-0.197499	pr_5
chr10:22315686-22317146	0.147507	-0.454268	-0.0337975	-0.152445	0.858366	-0.00511488	-0.312332	pr_5
chr10:22320461-22322247	-0.00734927	-0.428971	-0.0244787	0.0287766	0.8379	0.0840387	-0.394401	pr_5
chr10:22345250-22345765	0.480457	-0.237397	0.0823452	-0.177966	0.385683	-0.28755	-0.451667	pr_5
chr10:22693552-22694183	-0.116875	0.392343	0.35721	0.629879	-0.0960406	0.0237825	-0.22696	pr_4
chr10:22713150-22715467	0.394321	-0.137374	0.436007	0.161006	0.720217	-0.0400381	-0.66954	pr_5
chr10:22927140-22928435	0.413759	-0.542329	-0.0522678	-0.259561	0.709907	-0.160597	-0.397488	pr_5
chr10:23094728-23096557	0.000293446	-0.369557	0.0501981	-0.0214515	0.822129	0.161257	-0.281802	pr_5
chr10:23438387-23440591	0.265718	-0.225058	0.219911	0.144156	0.75759	-0.155382	-0.553435	pr_5
chr10:23693853-23695637	0.206771	-0.417536	0.103953	-0.127383	0.688983	0.169423	-0.326549	pr_5
chr10:24209084-24210473	-0.21239	-0.195724	-0.0397251	-0.116844	0.0894716	0.441664	0.173423	pr_1
chr10:24706434-24707196	0.134469	-0.144736	0.128079	-0.0604604	0.434395	0.160613	-0.0254957	pr_5
chr10:24722796-24725208	0.0593936	-0.166624	0.208689	0.261418	0.64696	-0.0115001	-0.44338	pr_5
chr10:24951551-24953433	0.179858	-0.261907	0.208254	0.0953682	0.625866	0.0869569	-0.365154	pr_5
chr10:25015800-25017497	0.130281	-0.202303	0.0270998	0.0737927	0.667493	-0.235695	-0.307695	pr_5
chr10:25062399-25062743	0.320357	-0.0628895	0.129902	0.0493769	0.0940442	-0.27215	-0.324361	pr_1
chr10:25174114-25177015	0.306423	-0.322612	0.183645	-0.0256079	0.751518	-0.0154571	-0.430197	pr_5
chr10:25933719-25935238	-0.375708	0.0683406	0.109685	0.198499	-0.360652	0.612967	0.139031	pr_7
chr10:26215573-26216898	-0.534529	-0.146766	-0.17973	-0.0211948	-0.00823556	0.585085	0.260878	pr_6
chr10:26696739-26698688	-0.123081	-0.217513	0.202799	0.194041	0.674891	0.246534	-0.368351	pr_5
chr10:26714038-26714312	-0.250751	0.391123	0.268551	0.414156	-0.238169	0.17595	-0.066538	unassigned
chr10:26714446-26715868	-0.228296	0.532571	0.332733	0.434003	-0.388486	0.210907	0.101724	pr_2
chr10:26790488-26790818	-0.193498	0.461421	0.375361	0.416637	-0.187882	0.185416	-0.00583029	unassigned
chr10:26860095-26861415	-0.00200514	-0.221869	0.0735567	0.121448	0.69256	-0.0639019	-0.357769	pr_5
chr10:26944373-26944759	-0.206007	-0.135753	-0.132349	-0.121172	-0.231382	0.307784	0.129757	pr_7
chr10:27080765-27080964	-0.412928	0.169618	0.107117	0.203908	-0.102546	0.415249	0.165557	pr_7
chr10:27088208-27089020	0.0466083	-0.0638631	-0.0195051	-0.217076	0.0261272	0.264573	0.165725	pr_7
chr10:27099883-27101475	-0.00514759	-0.334075	-0.0795321	-0.112317	0.717375	-0.0481116	-0.242685	pr_5
chr10:27153779-27156242	-0.103347	-0.244039	0.0192872	0.133059	0.721113	0.00225709	-0.331628	pr_5
chr10:27240237-27242462	0.0511538	-0.260206	0.134163	0.141045	0.809702	-0.0629931	-0.486936	pr_5
chr10:27242905-27243598	0.151511	-0.0208969	0.280813	0.163851	0.448999	-0.0512046	-0.437222	pr_5
chr10:27258571-27259725	0.153401	0.048022	0.266418	0.361962	-0.0362353	0.0159891	-0.307763	unassigned
chr10:27503501-27505022	0.142523	-0.520549	-0.0950393	-0.184009	0.812442	-0.0535583	-0.336163	pr_5
chr10:27745565-27746468	0.343787	-0.105305	0.226082	0.0871262	0.4241	-0.33993	-0.626152	pr_5
chr10:27998100-27999202	0.473123	0.00494416	0.496996	0.155873	0.202146	-0.00375161	-0.435781	pr_1
chr10:28333455-28333897	-0.294555	-0.089483	-0.243334	-0.0854292	-0.18529	0.199124	0.195164	pr_7
chr10:28333916-28334172	-0.291093	0.0380085	-0.0780409	-0.00514764	-0.217616	0.297728	0.183355	pr_7
chr10:28532052-28534192	0.09564	-0.397365	0.0377155	-0.017002	0.865361	-0.0619083	-0.46352	pr_5
chr10:29408788-29410304	0.0759475	-0.266058	0.213713	0.13169	0.691729	0.0990806	-0.455741	pr_5
chr10:29734765-29736172	0.0123371	0.185606	0.554178	0.391115	0.205257	0.390601	-0.331989	pr_1
chr10:29736390-29737229	0.0969453	0.447231	0.78959	0.592444	0.11308	0.181964	-0.597644	pr_1
chr10:30058194-30060406	0.504504	-0.268449	0.212518	-0.088945	0.579349	-0.170956	-0.505306	pr_5
chr10:30115395-30115720	0.223775	-0.565667	-0.472747	-0.603685	0.443548	-0.273632	0.0981662	pr_5
chr10:30348533-30349756	-0.0749851	0.0701399	0.197652	0.279976	0.4647	-0.0973645	-0.298317	pr_5
chr10:30433261-30434969	0.19874	0.23399	0.685547	0.393731	0.295256	0.223038	-0.472837	pr_1
chr10:31031257-31032906	0.121983	-0.298471	0.0555406	0.0336211	0.751062	-0.124326	-0.407415	pr_5
chr10:31318238-31320548	-0.0530263	-0.251875	0.22019	0.130128	0.748971	0.300459	-0.34095	pr_5
chr10:31602441-31604438	0.632776	-0.11456	0.251098	-0.0031292	0.441525	-0.522184	-0.571606	pr_1
chr10:31927781-31929975	-0.0430145	0.218915	0.546802	0.575035	0.32983	0.155575	-0.470351	pr_1
chr10:32055468-32056904	0.294833	-0.318346	0.0887082	-0.0183632	0.748804	-0.278025	-0.557147	pr_5
chr10:32346112-32347804	0.187404	-0.395155	-0.0415707	-0.096166	0.831202	-0.276231	-0.464629	pr_5
chr10:32378449-32379079	0.249388	-0.201555	0.173113	0.0915219	0.652731	-0.285839	-0.581528	pr_5
chr10:32379369-32379624	0.126771	0.102407	0.239388	0.204694	0.316163	-0.173542	-0.288042	pr_5
chr10:32445658-32447359	0.389784	-0.255614	0.189688	-0.0424277	0.767226	-0.236292	-0.548947	pr_5
chr10:32957319-32959028	0.341498	-0.175934	0.37479	0.11226	0.759067	-0.107453	-0.674281	pr_5
chr10:33005346-33006335	0.536253	-0.128577	0.250763	-0.0327205	0.461965	-0.368166	-0.540755	pr_1
chr10:33334725-33335968	0.136325	0.0175217	0.371464	0.350383	0.486337	-0.0948147	-0.534879	pr_5
chr10:33336128-33336437	-0.0135949	0.213106	0.410342	0.365044	0.235621	0.135085	-0.297374	pr_1
chr10:33336552-33337765	0.159043	0.0832928	0.424108	0.250145	0.453135	0.0320961	-0.391946	pr_5
chr10:34675728-34675927	-0.151905	0.108685	0.115994	0.189981	-0.129823	0.172034	-0.0381595	unassigned
chr10:34814289-34815943	-0.531828	-0.10845	0.0996268	0.286849	0.0442839	0.803704	0.0639387	pr_6
chr10:35089601-35091281	0.102961	-0.359399	-0.0190662	-0.0887138	0.769295	-0.155639	-0.402419	pr_5
chr10:35126188-35127831	0.137577	-0.144071	0.181848	0.0999699	0.715828	-0.272997	-0.58608	pr_5
chr10:35195277-35196386	0.232743	-0.154378	0.0252231	-0.0637715	0.642377	-0.295089	-0.235562	pr_5
chr10:35335776-35337685	0.234351	-0.143972	0.28017	0.147781	0.690026	-0.134629	-0.605503	pr_5
chr10:35607897-35608191	0.278123	0.121478	0.563318	0.301724	0.242479	0.12125	-0.619748	pr_1
chr10:35640564-35641569	0.395138	0.0664337	0.546629	0.298523	0.470749	-0.155401	-0.731688	pr_5
chr10:35641588-35642885	0.445968	-0.0166133	0.526315	0.117299	0.547137	-0.113347	-0.661797	pr_5
chr10:37820120-37820570	-0.0199167	0.332202	0.401837	0.448161	-0.00214284	0.0364198	-0.305166	unassigned
chr10:37856898-37858543	0.362478	-0.235945	0.136733	0.00218354	0.732347	-0.401111	-0.584148	pr_5
chr10:37976060-37977311	0.17559	-0.40594	-0.00293233	-0.0425017	0.820725	-0.194867	-0.517507	pr_5
chr10:38010222-38011619	0.316138	-0.279739	0.142396	0.0071354	0.761977	-0.320437	-0.618937	pr_5
chr10:38093321-38095369	0.104256	-0.19254	0.189168	0.135501	0.728047	-0.137491	-0.548156	pr_5
chr10:38355701-38356563	-0.203673	-0.230352	-0.104209	-0.0519584	0.600641	-0.033842	-0.209116	pr_5
chr10:38402153-38403908	-0.264598	-0.112882	-0.150247	-0.0909493	0.415438	-0.0929032	-0.0862664	pr_5
chr10:42367299-42368318	-0.0900569	-0.16428	-0.0013357	0.0526327	0.444299	0.0547183	-0.114943	pr_5
chr10:42475127-42476526	0.322751	-0.421497	-0.0783812	-0.303706	0.582583	-0.159338	-0.28227	pr_5
chr10:42551882-42553704	0.202466	-0.19211	0.215787	0.0610548	0.717444	-0.101633	-0.48148	pr_5
chr10:42594385-42594596	-0.355176	-0.021965	-0.296704	-0.0879416	-0.144814	0.239381	0.487273	pr_7
chr10:42637702-42638964	0.331713	-0.167886	0.303432	0.101797	0.70596	-0.234367	-0.663114	pr_5
chr10:42781928-42783477	0.248594	-0.242822	0.179285	0.0177698	0.791019	-0.161613	-0.530344	pr_5
chr10:43075526-43077776	0.358075	0.348446	0.785719	0.36047	0.147582	0.0639943	-0.613181	pr_1
chr10:43137540-43139181	0.0574217	-0.18356	0.197432	0.193715	0.727959	-0.0970912	-0.613774	pr_5
chr10:43265694-43267274	0.0675371	-0.128488	0.28008	0.218449	0.676399	-0.0281407	-0.598871	pr_5
chr10:43396121-43397613	0.319166	0.197315	0.697235	0.365256	0.340429	0.0322103	-0.678286	pr_1
chr10:43408386-43410141	-0.0326558	-0.104111	0.166455	0.205698	0.711058	-0.135953	-0.458227	pr_5
chr10:43436233-43437642	0.322426	0.0192099	0.584528	0.330116	0.530228	0.0315033	-0.64861	pr_1
chr10:43573689-43574899	0.0186188	-0.0279922	0.421946	0.356203	0.637162	0.152918	-0.556021	pr_5
chr10:43605886-43607255	0.223329	0.132448	0.561115	0.364351	0.432238	0.00371668	-0.650553	pr_5
chr10:43648276-43649652	0.135426	-0.0110845	0.52573	0.349121	0.552473	0.211601	-0.554278	pr_5
chr10:44292310-44293798	0.322723	0.149146	0.571446	0.146586	0.140168	0.0768617	-0.492392	pr_1
chr10:44384213-44385260	0.590103	-0.110985	0.35627	0.0778428	0.424813	-0.327314	-0.679852	pr_5
chr10:44386578-44386876	0.390507	-0.0557823	0.378279	0.0710393	0.403022	-0.122029	-0.534869	pr_5
chr10:44910765-44911737	-0.279508	0.470977	0.409673	0.54332	-0.371606	0.25476	-0.153478	pr_2
chr10:44911797-44912081	-0.302936	0.333587	0.388345	0.47276	-0.0849591	0.366347	-0.189105	unassigned
chr10:44959039-44960390	0.0532387	0.0307208	0.592216	0.317766	0.487747	0.343012	-0.559949	pr_5
chr10:44978577-44979288	0.00238214	0.00593131	0.179876	0.181933	0.28841	-0.0296411	-0.217908	pr_1
chr10:45000590-45001875	0.228809	-0.0468127	0.426319	0.273799	0.665349	-0.0490774	-0.631347	pr_5
chr10:45373103-45374585	0.538292	0.00206877	0.345187	0.0915385	0.167234	-0.150438	-0.492936	pr_1
chr10:45594210-45595198	0.239796	-0.0713776	0.375108	0.258575	0.62341	-0.151962	-0.66757	pr_5
chr10:45672053-45673322	-0.259178	0.507037	0.705614	0.820614	-0.108255	0.448064	-0.362167	pr_4
chr10:45726643-45727863	0.26863	-0.205424	0.0874541	-0.0859567	0.533668	-0.262497	-0.481534	pr_5
chr10:45971764-45972834	-0.0586627	-0.357006	-0.0404975	-0.0332448	0.567951	0.07313	-0.331004	pr_5
chr10:46030055-46031245	0.147103	-0.130431	0.238628	0.150268	0.6624	-0.0505583	-0.479446	pr_5
chr10:46398234-46398786	0.0701134	0.219611	0.412084	0.38442	0.24108	-0.0408369	-0.364386	pr_1
chr10:46555397-46556403	-0.264329	0.493753	0.489273	0.697324	-0.370787	0.294326	-0.231648	pr_4
chr10:46578476-46579235	-0.0803351	0.524115	0.649657	0.68772	-0.257473	0.301103	-0.346297	pr_4
chr10:46597548-46598256	0.369784	-0.10762	0.325905	0.143321	0.369704	0.0221577	-0.453454	pr_5
chr10:46786194-46787686	0.318139	-0.110259	0.275581	0.169063	0.420112	-0.147784	-0.4905	pr_5
chr10:46911060-46911537	-0.035262	-0.0180133	0.317441	0.204511	0.359877	0.30259	-0.260663	pr_5
chr10:47299822-47301044	0.203157	0.119152	0.534815	0.323992	0.242896	0.234014	-0.491663	pr_1
chr10:47383645-47383844	0.286809	0.0897888	0.328493	0.15239	0.415385	-0.142854	-0.328884	pr_5
chr10:47384002-47384964	0.165092	-0.0359685	0.409335	0.356723	0.287839	0.290961	-0.389216	pr_1
chr10:47552727-47554142	0.12603	-0.0439074	0.251214	0.180786	0.633143	-0.123149	-0.436571	pr_5
chr10:47762612-47764135	-0.39495	0.400482	0.413524	0.636917	-0.0441428	0.283025	-0.203031	pr_4
chr10:48274741-48275129	-0.176043	0.269427	0.285773	0.36977	-0.184947	0.193201	-0.146084	unassigned
chr10:48306105-48307504	0.00471945	0.0215752	0.4776	0.459728	0.545424	0.174333	-0.59186	pr_5
chr10:48445368-48445762	0.40102	0.164144	0.433061	0.156214	0.189498	-0.238623	-0.51683	pr_1
chr10:48511869-48512068	0.0160135	0.0617602	-0.0566542	-0.0680905	-0.11688	-0.0987997	0.097704	pr_7
chr10:48604537-48605619	0.119255	0.396342	0.740681	0.620758	-0.105508	0.358622	-0.404961	pr_3
chr10:48655480-48657216	0.480705	0.101809	0.525148	0.168358	0.383157	-0.0717558	-0.506225	pr_5
chr10:48685132-48685529	-0.0853608	-0.095445	-0.0964061	-0.00696547	-0.118656	0.114688	0.00238843	unassigned
chr10:49114785-49115735	0.588686	0.0020166	0.578604	0.153048	0.4054	-0.0862277	-0.684916	pr_1
chr10:49395487-49395832	0.257524	0.149213	0.516649	0.229485	0.19374	0.114662	-0.494197	pr_1
chr10:49538188-49539934	0.146043	-0.3228	0.0240534	-0.101408	0.759815	-0.110744	-0.315827	pr_5
chr10:49761271-49762789	0.32634	0.0210699	0.520266	0.30137	0.530561	-0.0606471	-0.683829	pr_5
chr10:49941298-49942682	0.0385014	-0.472006	-0.0641429	-0.135999	0.7053	0.0945347	-0.326923	pr_5
chr10:49969314-49970157	-0.15763	0.157964	-0.0283568	0.12853	-0.273944	0.0640314	0.00428391	unassigned
chr10:49970309-49970886	-0.267653	-0.0263277	-0.0166615	0.108077	-0.161059	0.214783	-0.0680444	unassigned
chr10:50067326-50068533	0.314644	-0.387163	0.0509356	-0.0916276	0.718023	-0.27401	-0.606402	pr_5
chr10:50417876-50418715	0.329534	-0.474944	0.0819315	-0.253718	0.532876	0.220166	-0.255101	pr_5
chr10:50623192-50623743	0.21612	-0.520929	-0.0428157	-0.173691	0.733207	-0.0193028	-0.396986	pr_5
chr10:50623856-50625720	0.191398	-0.477159	-0.00758649	-0.106391	0.901666	-0.13876	-0.501897	pr_5
chr10:50739287-50740724	0.33431	-0.260021	0.296909	-0.0136032	0.768399	-0.000463513	-0.601904	pr_5
chr10:50990790-50991666	0.231522	-0.150099	0.262786	-0.0226932	0.356026	0.185424	-0.346617	pr_5
chr10:51073460-51075277	0.437249	-0.556127	0.0485131	-0.271617	0.793415	-0.0974749	-0.495817	pr_5
chr10:51698777-51700339	0.139793	-0.575067	-0.134266	-0.225132	0.872117	-0.0314593	-0.33154	pr_5
chr10:52313706-52315385	0.175026	-0.0984935	0.456613	0.225479	0.61761	0.193442	-0.594571	pr_5
chr10:54800809-54801589	0.340818	-0.411168	0.0166221	-0.235236	0.618444	-0.00926981	-0.204732	pr_5
chr10:55628183-55628782	0.0891389	-0.0546408	0.367267	0.322588	0.52636	0.139212	-0.416132	pr_5
chr10:56360425-56362037	0.430203	-0.570082	-0.0454423	-0.407294	0.839536	-0.189504	-0.434759	pr_5
chr10:58267068-58268464	0.186778	-0.494986	-0.0179524	-0.116973	0.882239	-0.0616539	-0.489467	pr_5
chr10:58268598-58269693	0.0210715	-0.543287	-0.119024	-0.212037	0.866067	0.129213	-0.276979	pr_5
chr10:58334489-58336157	0.290765	-0.342388	0.233165	-0.168823	0.642833	0.245022	-0.406378	pr_5
chr10:58384485-58386086	0.23212	-0.542838	0.0140651	-0.212754	0.876322	0.078336	-0.365844	pr_5
chr10:58512179-58513978	0.595288	-0.458189	0.0905238	-0.171238	0.668408	-0.207257	-0.482883	pr_5
chr10:59175718-59177834	0.0927554	-0.465738	0.0364583	-0.17046	0.860057	0.217509	-0.303381	pr_5
chr10:59361820-59363439	0.0226215	-0.395247	0.0395345	-0.122261	0.824652	0.207334	-0.246242	pr_5
chr10:59905058-59907202	-0.0739978	-0.479215	-0.0404769	-0.132668	0.827887	0.295981	-0.201571	pr_5
chr10:60388939-60389364	0.18117	0.0470867	0.258076	0.0246457	0.344044	-0.00415081	-0.151975	pr_5
chr10:60389504-60390726	0.268625	0.00461537	0.286958	-0.00261302	0.483527	0.0060291	-0.183571	pr_5
chr10:60572548-60573905	-0.173977	-0.287001	-0.120315	-0.153616	0.707475	0.198566	0.0962083	pr_5
chr10:60733132-60733694	0.017456	-0.223575	0.0286363	-0.11228	-0.0947099	0.406772	-0.0434837	unassigned
chr10:60942885-60945073	0.354967	-0.590261	-0.131166	-0.404648	0.84025	-0.156582	-0.344042	pr_5
chr10:61000691-61002107	0.567725	-0.324912	0.145555	-0.1916	0.654584	-0.29852	-0.542837	pr_5
chr10:61662569-61663402	0.468533	-0.578167	-0.0378591	-0.371721	0.77292	-0.133868	-0.415151	pr_5
chr10:62048951-62049633	0.192322	0.0407281	0.332648	0.124192	0.45007	-0.0689085	-0.32942	pr_5
chr10:62268026-62269331	0.174666	-0.499559	-0.0459289	-0.328195	0.772151	0.152874	-0.222618	pr_5
chr10:62373613-62375402	-0.105383	-0.380455	-0.0443604	-0.10646	0.841299	0.220086	-0.197691	pr_5
chr10:62803445-62806042	-0.120231	-0.532645	-0.200518	-0.193843	0.796264	0.185612	-0.175548	pr_5
chr10:63132748-63134060	-0.185008	-0.413196	-0.135708	-0.161921	0.71545	0.263206	-0.0985953	pr_5
chr10:63268751-63269509	-0.262886	-0.283294	-0.229573	-0.249732	0.534854	0.251889	0.249324	pr_5
chr10:63464841-63466189	0.0390851	0.0964391	0.442924	0.266104	0.434618	0.262127	-0.298794	pr_5
chr10:63466245-63466524	-0.100673	-0.123079	-0.0557356	-0.0403625	0.378256	0.0778907	0.0273119	pr_5
chr10:63520815-63522332	-0.125285	-0.568794	-0.205416	-0.201588	0.806706	0.257412	-0.136913	pr_5
chr10:66925823-66926246	0.315609	-0.316846	-0.136676	-0.297614	0.702362	-0.381806	-0.148429	pr_5
chr10:67052002-67052489	0.0177156	-0.437707	-0.378914	-0.418002	0.197875	0.014408	0.189161	pr_1
chr10:67837881-67838410	-0.475607	-0.128053	-0.214833	-0.0458717	0.356323	0.227122	0.20924	pr_1
chr10:67883966-67885464	-0.322095	-0.16235	0.109879	0.234658	0.617517	0.289929	-0.188484	pr_5
chr10:68010195-68010906	0.472301	-0.117569	0.101354	-0.0484711	0.419549	-0.442502	-0.346635	pr_1
chr10:68074453-68075606	-0.049925	-0.361662	-0.105435	-0.0724397	0.748111	0.0411545	-0.139818	pr_5
chr10:68230963-68232422	0.236678	-0.468205	-0.149417	-0.173572	0.734273	-0.254127	-0.261299	pr_5
chr10:68330211-68331186	-0.368371	-0.373674	-0.281024	-0.357646	0.452083	0.339258	0.178862	pr_5
chr10:68331318-68333027	-0.542646	-0.364562	-0.378485	-0.121577	0.554399	0.234361	0.152868	pr_5
chr10:68406193-68407668	-0.0129792	-0.253838	-0.0479972	0.0480429	0.704424	-0.0212044	-0.143107	pr_5
chr10:68471478-68472698	-0.354997	0.047124	-0.17311	-0.135482	0.132628	0.129698	0.334277	pr_1
chr10:68526817-68528298	-0.0504072	-0.347174	-0.324782	-0.298592	0.421074	8.79824e-05	0.214923	pr_1
chr10:68720893-68721875	-0.350574	-0.325515	-0.380709	-0.236236	0.513546	0.0051502	0.15019	pr_5
chr10:68759204-68759596	0.316159	0.218214	0.0955711	-0.141511	-0.0222118	-0.376427	-0.0586561	unassigned
chr10:68826807-68827644	0.0156341	-0.165964	-0.0273991	-0.0906321	0.217579	0.203943	0.0597395	pr_1
chr10:68900504-68902019	-0.3485	-0.216651	-0.406175	-0.178901	0.452974	0.0170476	0.345646	pr_1
chr10:68955446-68957009	-0.153104	-0.218335	-0.202601	-0.182879	0.480378	0.0150765	0.209336	pr_1
chr10:68988263-68989591	-0.36719	-0.291508	-0.392337	-0.296705	0.429297	0.193904	0.477984	pr_1
chr10:69123342-69124731	0.0225666	-0.280801	-0.406991	-0.471917	0.371334	-0.210114	0.399151	pr_7
chr10:69179338-69180811	-0.403408	-0.135354	-0.446319	-0.153333	0.18672	0.0233552	0.490804	pr_1
chr10:69317818-69319605	-0.492061	-0.143091	-0.22843	0.0946666	0.376245	0.282659	0.270452	pr_1
chr10:69451099-69452146	0.118254	-0.0966352	-0.0900334	-0.231842	-0.125539	0.191422	0.379749	pr_7
chr10:69629522-69631324	0.0059883	0.48191	0.401386	0.367603	-0.190216	-0.0651103	-0.0964249	unassigned
chr10:69801503-69802023	0.0800481	-0.266922	-0.178634	-0.305763	0.0202693	0.183798	0.16902	pr_7
chr10:70052281-70054279	-0.0997083	0.0313498	0.0603183	0.0539496	0.254796	0.156805	0.187414	pr_1
chr10:70132120-70132991	-0.364495	0.642122	0.416648	0.457411	-0.448877	0.284809	0.0455632	pr_2
chr10:70145033-70147253	-0.332802	-0.02654	-0.250498	-0.085464	0.330487	-0.00946396	0.317101	pr_1
chr10:70169841-70170982	-0.440167	-0.174297	-0.42432	-0.274488	0.0820112	0.138019	0.567614	pr_7
chr10:70232173-70234016	-0.307481	-0.0807167	-0.310149	-0.0536815	0.236128	0.0518496	0.441749	pr_7
chr10:70282899-70284218	-0.390688	0.0495851	0.0140753	0.162886	-0.350595	0.520235	0.161107	pr_7
chr10:70381428-70383150	-0.176447	-0.0383138	-0.176256	-0.146513	0.324293	-0.00666166	0.314193	pr_1
chr10:70403683-70404986	-0.234778	0.184121	0.054409	0.0508041	0.0989808	0.243885	0.317856	pr_7
chr10:70405037-70405293	-0.196564	0.10571	-0.0771108	-0.00283146	-0.115529	0.119723	0.24478	pr_7
chr10:70477715-70479298	-0.202609	-0.168867	-0.111576	-0.0759661	-0.00979053	0.370691	0.185562	pr_7
chr10:70815677-70816926	0.124511	0.154406	0.071677	0.180748	0.27927	-0.33102	-0.100883	pr_1
chr10:70887344-70888839	-0.266786	0.524648	0.376805	0.456171	-0.149542	0.308411	0.197482	unassigned
chr10:71212129-71213143	0.050265	0.144039	0.164863	0.230874	0.273925	-0.0959187	-0.0470071	pr_1
chr10:71319014-71319999	0.143403	0.200734	0.022923	-0.0085582	-0.078163	-0.308774	0.212621	pr_7
chr10:71364626-71364825	-0.166545	0.24939	0.197181	0.18546	-0.204114	0.325515	0.146665	pr_7
chr10:71396195-71397575	-0.140715	0.203439	0.230261	0.209249	-0.417334	0.417561	0.133911	pr_7
chr10:71850532-71851896	-0.254292	-0.15549	-0.594215	-0.436475	-0.0808845	-0.0629279	0.769913	pr_7
chr10:71964317-71965050	-0.168687	-0.140488	-0.0279561	-0.0556781	-0.149469	0.500254	0.191418	pr_7
chr10:72087461-72089221	-0.387865	0.143548	-0.189197	-0.172674	-0.133806	0.261902	0.666107	pr_7
chr10:72215564-72216529	-0.255808	-0.28366	-0.544414	-0.328217	0.137457	0.020237	0.614973	pr_7
chr10:72272780-72275065	-0.0667794	0.209433	0.00705082	0.0374096	-0.129234	0.115196	0.48396	pr_7
chr10:72353639-72355598	-0.48876	-0.0780474	-0.486317	-0.279856	-0.040223	0.133653	0.698228	pr_7
chr10:72625438-72626522	-0.140255	0.0703024	-0.170669	-0.0989268	-0.00587999	0.0723658	0.557841	pr_7
chr10:72691766-72693001	0.108712	-0.158536	-0.171993	-0.359043	0.106285	0.121179	0.404019	pr_7
chr10:73096308-73097591	-0.115716	0.0513884	-0.248398	-0.10102	0.0123408	-0.115066	0.509031	pr_7
chr10:73110129-73110729	-0.131227	0.306226	0.0296596	-0.15688	-0.26288	0.159401	0.401516	pr_7
chr10:73110798-73111149	-0.0498665	0.386494	0.247966	0.224274	-0.37908	0.0665304	0.08255	unassigned
chr10:73167477-73168954	-0.25492	0.00797759	-0.347065	-0.247344	-0.0683106	0.0514925	0.700872	pr_7
chr10:73252158-73253172	-0.346892	-0.0410673	-0.467063	-0.189866	-0.141309	0.0326034	0.749505	pr_7
chr10:73358091-73359068	-0.36078	-0.0312663	-0.346851	-0.232001	-0.0667367	0.250058	0.659067	pr_7
chr10:73412823-73414676	-0.464753	0.166066	-0.164292	0.0711604	-0.0850754	0.263322	0.585315	pr_7
chr10:73495201-73496453	-0.336604	-0.0388748	-0.439934	-0.184329	0.0140341	-0.0443898	0.620974	pr_7
chr10:73625029-73626625	-0.248058	-0.154838	-0.46202	-0.3452	-0.107393	0.1682	0.756727	pr_7
chr10:73697814-73698037	-0.237862	0.276059	0.0608051	0.168193	-0.413032	0.209621	0.1758	pr_7
chr10:73729825-73730933	-0.235824	-0.0602434	-0.449563	-0.335359	-0.0793046	-0.0359866	0.755794	pr_7
chr10:73732042-73732272	-0.207226	0.249038	-0.0529264	0.0402656	-0.269288	0.000248821	0.169784	pr_7
chr10:73743677-73744940	-0.37395	-0.0668702	-0.583058	-0.406922	-0.147459	-0.0638177	0.766682	pr_7
chr10:73771854-73773518	-0.275989	0.0381421	-0.375251	-0.217769	-0.00262998	-0.0740807	0.609771	pr_7
chr10:73781669-73782441	-0.375327	-0.0628562	-0.538395	-0.331684	-0.100058	-0.00220814	0.684027	pr_7
chr10:73785126-73786442	-0.130185	0.00282909	-0.481988	-0.305581	-0.10053	-0.25283	0.660059	pr_7
chr10:73810821-73812152	0.018834	-0.0548652	-0.333764	-0.37115	0.135315	-0.223509	0.486537	pr_7
chr10:73873810-73875191	-0.265333	0.779184	0.472627	0.551167	-0.342535	0.137174	0.1549	pr_2
chr10:73997437-73998897	0.0640782	-0.345385	-0.554683	-0.59486	0.204963	-0.264485	0.508781	pr_7
chr10:74150307-74151803	-0.301076	-0.0853504	-0.47956	-0.335736	-0.143436	0.083181	0.821825	pr_7
chr10:74176208-74177361	-0.497095	-0.00718615	-0.332658	-0.0658625	-0.102901	0.312997	0.674452	pr_7
chr10:74825184-74827407	-0.138166	-0.344004	-0.616363	-0.417314	0.218099	-0.189986	0.525142	pr_7
chr10:75099421-75099701	-0.247272	0.0792766	-0.0808175	0.036946	-0.260242	0.140093	0.147576	pr_7
chr10:75099907-75101160	0.330347	-0.457799	-0.474239	-0.753143	0.154084	-0.195858	0.346368	pr_7
chr10:75110931-75112341	-0.514227	0.00610054	-0.364954	-0.134101	0.0166034	0.203886	0.605672	pr_7
chr10:75209604-75211193	-0.403149	-0.252038	-0.637532	-0.354354	0.0500064	0.00108907	0.67338	pr_7
chr10:75233958-75236408	-0.141631	0.149382	0.0596847	0.0524398	-0.0427008	0.214935	0.249751	pr_7
chr10:75401272-75402582	0.0807317	-0.307391	-0.246075	-0.176162	0.574643	-0.209658	0.095537	pr_5
chr10:75409269-75409931	-0.299039	-0.240395	-0.252035	-0.24221	0.0743274	0.290732	0.261572	pr_7
chr10:75431512-75432021	-0.114641	0.107055	0.218039	0.154082	-0.280712	0.439819	0.0394542	pr_7
chr10:77309201-77310057	0.297964	-0.511607	-0.580686	-0.629092	0.350166	-0.430771	0.29165	pr_7
chr10:77434080-77434548	0.534566	0.136552	0.168933	-0.0499369	-0.0725525	-0.387467	-0.0923	unassigned
chr10:77637001-77638936	-0.370797	0.00316879	-0.257318	-0.161777	0.0181249	0.225512	0.561346	pr_7
chr10:77925893-77927396	-0.215129	0.596087	0.523314	0.625479	-0.0992664	0.275156	-0.0406243	pr_4
chr10:77927472-77928059	0.241159	0.322074	0.179273	0.0370776	0.0748037	-0.383362	0.0596714	unassigned
chr10:78028844-78030022	-0.504462	0.0403753	-0.365189	-0.155158	0.0330619	0.127353	0.613432	pr_7
chr10:78033453-78034379	-0.327566	0.340061	-0.088703	0.0860586	-0.00948499	-0.107351	0.45165	pr_7
chr10:78178899-78179692	-0.238233	0.468399	0.272914	0.457738	-0.41794	0.150543	0.0162469	unassigned
chr10:78248560-78249536	0.200031	0.269634	0.190363	0.114603	0.169783	-0.301026	0.0409018	pr_1
chr10:79003494-79003920	-0.449617	0.220821	0.138587	0.274116	-0.336188	0.575225	0.234968	pr_7
chr10:79003977-79004746	-0.465226	0.270406	0.046707	0.251444	-0.390099	0.484113	0.268517	pr_7
chr10:79067058-79068295	-0.426617	-0.1617	-0.522099	-0.119266	0.00697899	0.074181	0.508261	pr_7
chr10:79068356-79069312	-0.0522283	-0.188732	-0.25027	-0.23025	0.339859	-0.00390214	0.266109	pr_1
chr10:79069382-79069765	-0.100979	0.0654451	-0.0576752	-0.0547345	0.0619403	0.0714291	0.279557	pr_7
chr10:79242509-79244150	-0.426757	0.0123422	-0.182612	0.0507292	0.180963	0.170217	0.335386	pr_1
chr10:79346880-79348347	-0.280643	0.446302	0.243678	0.196011	-0.145944	0.369142	0.387161	pr_7
chr10:79445538-79446289	0.048712	-0.34554	-0.262998	-0.279907	-0.0927393	0.169591	0.245999	pr_7
chr10:79559485-79560626	-0.256445	0.207565	0.0749114	0.330741	-0.393231	0.210818	-0.001161	unassigned
chr10:79825610-79827348	-0.308685	-0.373634	-0.510859	-0.355733	0.331855	0.0156312	0.378708	pr_1
chr10:79904341-79905751	-0.106664	0.0511737	0.155164	0.00516984	-0.228556	0.510473	0.247826	pr_7
chr10:79981399-79982675	-0.0390436	-0.0189404	0.179176	0.108584	0.182167	0.326948	0.0605885	pr_1
chr10:80078253-80079555	-0.278761	-0.090693	-0.164832	-0.0294277	0.212138	0.227997	0.289736	pr_7
chr10:80204275-80205923	0.162288	-0.31694	-0.227746	-0.414897	0.161612	0.0893191	0.181855	pr_1
chr10:80344437-80345351	-0.195747	-0.261361	-0.468509	-0.314182	-0.116923	0.106742	0.517857	pr_7
chr10:80407823-80409197	-0.41419	0.166758	0.119384	0.151873	-0.1197	0.453096	0.247698	pr_7
chr10:80413452-80413661	0.0677857	-0.47663	-0.49952	-0.612367	0.120145	-0.0767561	0.21579	pr_7
chr10:80453430-80455018	-0.163842	-0.243864	-0.182536	-0.0669172	0.191459	0.232159	0.171755	pr_1
chr10:81874054-81875504	-0.118091	-0.209868	-0.0231569	-0.0536099	0.459136	0.327329	0.0462252	pr_5
chr10:84138827-84140315	-0.596167	-0.0568276	-0.268587	-0.0570938	0.224364	0.292717	0.353038	pr_1
chr10:84194346-84195253	-0.292784	0.0352022	0.143444	0.0596444	-0.162531	0.613533	0.149066	pr_7
chr10:84327957-84329246	0.0122451	-0.107884	0.147615	0.0464536	0.405827	0.237209	-0.048533	pr_5
chr10:85531670-85532026	-0.385283	-0.0991188	-0.235473	-0.106086	-0.292114	0.392136	0.415642	pr_7
chr10:85649644-85649863	0.182055	0.100395	0.0406905	0.122989	0.184602	-0.432548	-0.102125	pr_1
chr10:86365602-86367102	0.0292535	-0.559328	-0.3961	-0.326593	0.600312	-0.0834137	0.0641245	pr_5
chr10:86367229-86367614	-0.104481	0.11967	0.0973585	0.128611	0.00215837	-0.093328	-0.125808	unassigned
chr10:86521218-86522373	-0.115972	-0.364201	-0.142158	-0.10684	0.500305	0.301404	0.112894	pr_5
chr10:86654169-86655108	0.32844	-0.628124	-0.447719	-0.688077	0.217123	-0.0798105	0.155625	pr_7
chr10:86755634-86757405	0.0102705	-0.485106	-0.205047	-0.133893	0.754795	0.0392251	-0.0931874	pr_5
chr10:86958162-86959439	-0.183871	0.665036	0.620524	0.724244	-0.255746	0.151553	-0.255466	pr_4
chr10:86970825-86972099	0.291118	-0.205342	0.176297	-0.116347	0.202984	0.170104	-0.102262	pr_1
chr10:87093915-87095913	-0.0401874	-0.541768	-0.0223386	-0.135525	0.677241	0.333596	-0.256958	pr_5
chr10:87342162-87343353	-0.108712	-0.461827	-0.271255	-0.231123	0.726665	-0.00699928	-0.118688	pr_5
chr10:87504303-87505780	0.174424	-0.567917	-0.138064	-0.258227	0.830707	0.0276069	-0.205347	pr_5
chr10:87659379-87660374	0.630611	-0.128841	0.170269	-0.066365	0.266434	-0.534871	-0.558788	pr_1
chr10:87817560-87819249	-0.168848	-0.612517	-0.357851	-0.374125	0.742422	0.175576	0.00857988	pr_5
chr10:87861550-87864038	-0.0622989	-0.635331	-0.284471	-0.29211	0.87434	0.0757334	-0.160708	pr_5
chr10:87864228-87864437	-0.0267241	-0.342453	0.0635947	-0.0977168	0.654119	0.279985	-0.213057	pr_5
chr10:88931616-88931972	0.742421	-0.186512	0.0935497	-0.315715	0.349188	-0.58485	-0.411794	pr_1
chr10:88932450-88933011	0.398179	-0.417459	-0.0625046	-0.237708	0.750002	-0.253635	-0.305991	pr_5
chr10:88990206-88991555	0.694909	-0.153905	0.289796	-0.208982	0.361899	-0.193067	-0.338181	pr_5
chr10:89250934-89252304	-0.194202	-0.423759	-0.137745	-0.0202876	0.797895	0.0995816	-0.278633	pr_5
chr10:89283388-89284750	-0.256878	0.570555	0.593477	0.785054	-0.0799318	0.281415	-0.258323	pr_4
chr10:89327616-89328672	-0.182853	0.138836	0.18229	0.377743	0.262036	0.0136699	-0.130255	pr_1
chr10:89342062-89343197	-0.110363	-0.116061	0.103248	0.173336	0.572575	0.0419351	-0.23768	pr_5
chr10:89391946-89392154	-0.300942	0.0821606	0.140542	0.121442	0.204224	0.262938	-0.0638065	pr_1
chr10:89392219-89393718	-0.050173	-0.369581	-0.136833	-0.140311	0.830993	-0.0349964	-0.124003	pr_5
chr10:89414113-89415705	0.0750819	-0.287314	0.192541	0.0784286	0.754586	0.13116	-0.399458	pr_5
chr10:89643876-89645834	0.0926974	-0.383482	0.00428296	-0.0233936	0.852003	-0.0981295	-0.465339	pr_5
chr10:89700856-89702055	0.147312	-0.664113	-0.249419	-0.349621	0.797317	0.0443897	-0.188046	pr_5
chr10:89829942-89830206	-0.205335	-0.189697	-0.160492	-0.175321	-0.0097001	0.150023	0.0533397	unassigned
chr10:90856880-90858407	-0.0912563	0.289362	0.543785	0.615133	0.17855	0.179701	-0.52142	pr_1
chr10:90871188-90872746	0.0764781	-0.477553	-0.0905039	-0.192868	0.843325	0.0516192	-0.195111	pr_5
chr10:91162130-91164554	0.0106631	-0.433097	0.121998	-0.01794	0.819328	0.293867	-0.403917	pr_5
chr10:91409141-91411309	-0.186222	-0.415459	-0.072918	0.0508106	0.827298	0.169917	-0.283781	pr_5
chr10:91632564-91633722	0.167226	-0.500881	-0.0599876	-0.222398	0.839093	0.0187176	-0.250524	pr_5
chr10:91798044-91799294	-0.0853285	-0.392901	-0.029935	0.0308147	0.714211	0.201403	-0.239627	pr_5
chr10:91907953-91909667	-0.00987106	-0.509107	-0.179024	-0.198582	0.530945	0.291346	0.0519532	pr_5
chr10:91923348-91924522	-0.145419	-0.488556	-0.367692	-0.217305	0.644121	0.0450794	0.103285	pr_5
chr10:92243218-92243715	-0.126175	-0.125566	-0.136966	-0.0593421	0.450218	-0.0226978	0.133569	pr_5
chr10:92290186-92291810	-0.0878716	-0.108925	0.211817	0.254956	0.668365	0.0789034	-0.35514	pr_5
chr10:92572940-92574865	-0.111321	-0.406159	-0.0395082	-0.0131456	0.796035	0.23519	-0.199561	pr_5
chr10:92591269-92593609	-0.319173	-0.403513	-0.211199	-0.0499306	0.684339	0.201427	-0.0953194	pr_5
chr10:92848000-92849589	-0.386077	-0.117564	0.169102	0.360973	0.555924	0.398608	-0.260538	pr_5
chr10:93074072-93074486	0.335042	-0.0953329	0.141857	-0.00421894	0.263511	-0.232659	-0.362697	pr_5
chr10:93482613-93482859	0.114006	-0.156559	0.0124354	-0.0798472	0.367933	-0.0233925	-0.00664972	pr_5
chr10:93482995-93483200	0.0205926	0.0228691	-0.114814	-0.0676929	-0.026885	-0.259496	0.0492268	pr_7
chr10:93566308-93567274	0.35334	0.00438774	0.234569	0.162021	0.322575	-0.344171	-0.430268	pr_1
chr10:93600301-93601749	0.107682	-0.35639	0.0696374	0.00993756	0.462803	0.191039	-0.252157	pr_5
chr10:93701901-93703525	-0.271309	-0.409005	-0.23689	-0.0351128	0.673976	0.14826	-0.0663794	pr_5
chr10:93757085-93758644	0.0164523	-0.489825	-0.175871	-0.213767	0.788691	0.00988283	-0.135205	pr_5
chr10:93762976-93763401	-0.240508	0.0572144	0.0827024	0.121191	-0.0538188	0.343143	0.121034	pr_7
chr10:93893558-93894631	-0.251876	-0.267675	0.133464	0.153423	0.53765	0.444288	-0.291929	pr_5
chr10:94088982-94089518	-0.437383	0.557655	0.451677	0.702078	-0.297415	0.275504	-0.12592	pr_4
chr10:94137596-94138019	-0.0476122	0.356251	0.395968	0.49909	-0.186634	0.105882	-0.238568	pr_4
chr10:94362316-94363505	0.231039	-0.500087	-0.0764489	-0.211285	0.757472	-0.0607585	-0.262431	pr_5
chr10:94401953-94404092	0.0216976	-0.317646	0.152304	0.131782	0.802796	0.116834	-0.505327	pr_5
chr10:94544844-94546556	0.0221288	-0.0275247	0.355349	0.276374	0.651639	0.140855	-0.434294	pr_5
chr10:95183217-95184582	0.155998	-0.204658	0.287837	0.127349	0.647215	0.189651	-0.446062	pr_5
chr10:95230381-95231320	-0.143243	0.00998951	0.14117	0.127193	0.24066	0.13553	-0.244454	pr_5
chr10:95322640-95323252	-0.00198205	0.155575	-0.0350913	0.198966	-0.0607574	-0.244071	0.10431	unassigned
chr10:95323351-95323550	-0.0179062	-0.265911	-0.339698	-0.236673	0.0299432	-0.0745563	0.211015	pr_7
chr10:95337377-95337806	-0.227269	-0.0673711	-0.109935	-0.0833395	-0.173347	0.301365	0.164152	pr_7
chr10:95493456-95493660	-0.129141	-0.319505	-0.341334	-0.33965	0.136177	0.0911915	0.285922	pr_7
chr10:95559985-95561758	0.0400104	0.0224038	0.341999	0.339651	0.618948	-0.00933396	-0.405379	pr_5
chr10:95655775-95657241	-0.347078	0.0793471	0.238181	0.3693	0.24897	0.406455	-0.0813815	pr_1
chr10:95693413-95694435	0.0146499	-0.39338	-0.14547	-0.179476	0.691808	-0.0262488	-0.131553	pr_5
chr10:95906997-95908433	0.0811784	-0.265519	0.13718	0.0786368	0.772028	0.097597	-0.291145	pr_5
chr10:96043063-96044636	0.126786	-0.15094	0.367874	0.223611	0.740568	0.178877	-0.478515	pr_5
chr10:96089547-96090681	-0.181352	-0.247243	-0.0109769	0.0204957	0.594468	0.178426	-0.106743	pr_5
chr10:96129505-96130990	-0.218467	-0.466851	-0.240222	-0.0674721	0.662874	0.171307	-0.101162	pr_5
chr10:96513449-96514553	0.230829	0.153553	0.514267	0.364169	0.430438	-0.0311772	-0.445485	pr_5
chr10:96586216-96587691	-0.117873	-0.234415	-0.0141387	0.0197826	0.738592	-0.010027	-0.238405	pr_5
chr10:96831858-96833737	-0.225528	-0.282343	-0.167352	0.0612763	0.640351	0.0726784	-0.0478978	pr_5
chr10:97185024-97186365	0.245999	-0.123001	0.00815854	0.0551543	0.294014	-0.294323	-0.180277	pr_1
chr10:97291835-97293178	-0.365056	0.204252	-0.0141189	0.222441	0.112488	0.134091	0.34862	pr_7
chr10:97318756-97320404	-0.54937	0.0407083	0.0762282	0.352225	0.238725	0.573967	0.164022	pr_1
chr10:97333433-97335243	-0.576056	0.138002	0.167628	0.417857	0.230774	0.601153	0.136622	pr_1
chr10:97425652-97426933	-0.334614	-0.232627	-0.522037	-0.261698	0.290107	-0.117276	0.363993	pr_1
chr10:97445288-97446713	-0.528359	-0.0534648	-0.344062	-0.131001	0.130174	0.17548	0.541564	pr_7
chr10:97497707-97499590	-0.283197	-0.390763	-0.52574	-0.301038	0.430963	-0.0584169	0.363285	pr_1
chr10:97570610-97572626	-0.496493	0.317483	0.222411	0.284716	-0.256222	0.682739	0.335016	pr_7
chr10:97632753-97634268	-0.436621	0.185497	-0.00255455	0.0913812	0.220723	0.254174	0.333118	pr_1
chr10:97640188-97641522	-0.514088	-0.059631	-0.289217	-0.00361952	0.211714	0.108254	0.339098	pr_1
chr10:97686621-97688414	-0.339482	0.565263	0.363385	0.49734	0.0161103	0.12745	0.103386	unassigned
chr10:97713286-97715181	-0.218428	-0.110351	-0.0644902	0.169756	0.395263	0.0688535	-0.0469749	pr_5
chr10:97736528-97738121	-0.409509	-0.0572334	-0.294185	-0.13022	0.144033	0.120405	0.350835	pr_1
chr10:97771017-97772510	0.128663	0.245113	0.47676	0.292899	-0.00471513	0.235588	-0.137468	unassigned
chr10:97849146-97850894	-0.0673788	0.245021	0.342164	0.466636	0.212079	0.0295183	-0.247645	pr_1
chr10:98029470-98030958	0.349101	0.139077	0.317959	-0.0409383	0.356686	-0.244624	-0.29002	pr_5
chr10:98031047-98031515	0.332374	0.208234	0.397219	0.110843	0.241211	-0.242011	-0.372297	pr_1
chr10:98134191-98135363	-0.210514	-0.296784	-0.110467	-0.0411266	0.456051	0.294359	0.161015	pr_1
chr10:98251485-98252224	-0.603675	0.0897708	-0.0832261	0.137916	-0.309685	0.614773	0.424998	pr_7
chr10:98267308-98267645	-0.181599	0.4331	0.260859	0.367514	-0.378332	0.138933	0.0417253	unassigned
chr10:98267803-98268609	0.268338	0.381222	0.533553	0.385214	-0.14148	-0.0794583	-0.475265	pr_3
chr10:98414925-98415635	-0.337286	0.340105	0.223232	0.417562	-0.388755	0.401917	0.132668	pr_7
chr10:98445066-98447273	-0.529286	-0.066414	-0.0546556	0.118824	0.124511	0.555257	0.261403	pr_1
chr10:99328940-99331097	-0.393081	-0.371255	-0.154595	-0.000692873	0.499448	0.499742	0.0757066	pr_5
chr10:99367961-99369081	0.387615	-0.254812	-0.211107	-0.341301	0.39809	-0.333821	0.103989	pr_1
chr10:99430162-99431639	-0.517952	-0.218545	-0.317749	-0.0708322	0.330144	0.257698	0.278854	pr_1
chr10:99619808-99620184	-0.486394	-0.0819126	-0.210099	-0.00436128	0.137842	0.302828	0.287211	pr_1
chr10:99620304-99621708	-0.180847	-0.20477	-0.208427	0.0392046	0.580082	-0.182526	-0.020618	pr_5
chr10:99658593-99660200	0.146884	0.134365	0.281731	0.278035	0.339751	-0.104166	-0.167478	pr_1
chr10:99697950-99698194	-0.283652	0.197489	0.0505466	0.324513	-0.184184	0.220467	0.095515	pr_7
chr10:99731685-99733009	-0.399281	-0.436635	-0.675489	-0.402913	0.333991	0.00906721	0.514023	pr_1
chr10:100009029-100010653	-0.0942687	0.0867007	0.233606	0.382098	0.321854	0.193643	-0.0944253	pr_1
chr10:100185215-100186725	-0.256267	-0.0898818	-0.220336	-0.0809765	0.200122	0.193765	0.427156	pr_7
chr10:100228744-100230238	-0.362449	-0.050994	-0.195614	-0.0297924	0.133383	0.329	0.423683	pr_7
chr10:100266924-100268127	-0.456819	0.313398	-0.0181405	0.189501	-0.0931602	0.134001	0.320972	pr_7
chr10:100285899-100287231	-0.244891	-0.00361686	-0.30042	-0.0463646	0.178028	-0.168333	0.327134	pr_1
chr10:100330063-100330372	0.523035	-0.0475342	-0.110623	-0.198233	0.125287	-0.684526	-0.192923	pr_1
chr10:100346354-100347337	-0.138432	0.558423	0.465844	0.570171	-0.143725	0.142918	-0.0112455	unassigned
chr10:100347377-100347658	0.00378233	0.3551	0.338815	0.269303	-0.159999	0.0208504	-0.102242	unassigned
chr10:100372934-100374506	-0.16878	0.209864	0.0919948	0.165523	0.124843	0.130297	0.310329	pr_7
chr10:100508725-100509075	-0.129479	0.486507	0.112872	0.200976	-0.485396	-0.0704846	0.261241	pr_7
chr10:100518797-100520452	-0.0294405	0.636018	0.397765	0.396403	-0.124544	-0.0810604	0.108886	pr_2
chr10:100529261-100530431	-0.440133	-0.102874	-0.427743	-0.20036	0.0862334	0.0596792	0.554679	pr_1
chr10:100535560-100536613	-0.333798	-0.133715	-0.455626	-0.212437	0.066135	-0.0553226	0.446243	pr_7
chr10:100912369-100913579	-0.346842	0.091077	-0.318252	-0.000242814	0.0707799	-0.0794921	0.560292	pr_7
chr10:100968961-100970837	-0.743644	0.380399	0.111717	0.385373	-0.347916	0.705546	0.420829	pr_7
chr10:100985516-100985774	-0.555708	-0.0469982	-0.27044	-0.0413863	-0.117426	0.496556	0.490831	pr_7
chr10:100986655-100988019	-0.633372	0.206337	-0.207619	0.0107459	-0.200907	0.294784	0.585296	pr_7
chr10:101030532-101033278	-0.28411	0.00485372	-0.432024	-0.208975	0.0359136	-0.120632	0.631268	pr_7
chr10:101060577-101061621	-0.539018	0.0962211	-0.313781	-0.0256036	-0.111723	0.207576	0.587963	pr_7
chr10:101310444-101311923	-0.106279	-0.351694	-0.600988	-0.483021	0.147664	-0.0283115	0.580535	pr_7
chr10:101353385-101354883	-0.452002	-0.0995833	-0.472695	-0.162509	0.0282475	0.151369	0.696625	pr_7
chr10:101569699-101571389	0.0121045	-0.259453	-0.519502	-0.517219	0.0438588	-0.207368	0.511216	pr_7
chr10:101587570-101588857	-0.164643	0.270245	-0.187022	-0.194899	-0.239636	-0.0870614	0.592269	pr_7
chr10:101693777-101695562	-0.363185	0.0997559	-0.167636	-0.0517646	-0.152684	0.3333	0.610828	pr_7
chr10:101782773-101784059	-0.288494	0.3151	-0.132046	0.0588303	-0.248563	-0.00809986	0.485808	pr_7
chr10:101817594-101819407	-0.372049	-0.231416	-0.66774	-0.450678	0.137879	-0.069323	0.733286	pr_7
chr10:101843028-101844333	-0.618044	0.0834208	-0.279438	0.0385816	-0.166202	0.365144	0.558169	pr_7
chr10:102055467-102056527	-0.145238	-0.0724184	-0.360929	-0.252994	-0.0695947	0.00616273	0.629835	pr_7
chr10:102064927-102066492	0.090538	0.201088	-0.154263	-0.201288	-0.180089	-0.234403	0.419963	pr_7
chr10:102114481-102115425	-0.00169714	-0.215621	-0.45649	-0.516036	0.0995535	-0.110813	0.588428	pr_7
chr10:102120034-102120949	-0.375356	0.176287	-0.270009	0.0456579	0.0333565	-0.226463	0.372511	pr_7
chr10:102132432-102133864	-0.45829	-0.121496	-0.607569	-0.344663	-0.102961	0.0262241	0.774951	pr_7
chr10:102151706-102152771	-0.346242	0.00342675	-0.459136	-0.232421	-0.017099	-0.124053	0.663058	pr_7
chr10:102244890-102246014	-0.0283736	-0.21716	-0.59004	-0.503413	0.109315	-0.33731	0.620931	pr_7
chr10:102358423-102359215	-0.21581	0.339801	0.181362	0.283685	-0.18921	0.158974	0.181593	pr_7
chr10:102393918-102394181	-0.167222	-0.227108	-0.534583	-0.432213	-0.0498169	0.0126832	0.642613	pr_7
chr10:102394262-102394648	-0.208661	-0.224467	-0.504616	-0.352954	-0.118257	-0.0433859	0.414884	pr_7
chr10:102408696-102409755	0.0312684	-0.0804022	-0.416542	-0.327687	-0.00707118	-0.332936	0.515649	pr_7
chr10:102418624-102418947	0.0459527	-0.140437	-0.408433	-0.448044	0.0780204	-0.227577	0.431648	pr_7
chr10:102419094-102419304	-0.349567	-0.066736	-0.397384	-0.199212	-0.126517	0.0595063	0.479301	pr_7
chr10:102419550-102419923	-0.384059	-0.0865328	-0.444212	-0.240348	0.0314421	0.0252077	0.603088	pr_7
chr10:102420659-102422253	-0.430048	0.0032762	-0.338154	-0.149436	-0.026444	0.18766	0.640714	pr_7
chr10:102431687-102432910	-0.441602	-0.0335351	-0.463616	-0.259674	-0.0563686	0.0868815	0.72339	pr_7
chr10:102449589-102451742	-0.198033	-0.113216	-0.420017	-0.235203	0.124713	-0.0722956	0.562793	pr_7
chr10:102460768-102462050	-0.554005	0.172165	-0.354282	-0.134009	-0.251697	0.118719	0.678119	pr_7
chr10:102501906-102503139	-0.191956	-0.124749	-0.532838	-0.398884	0.198631	-0.276309	0.576286	pr_7
chr10:102503648-102504150	-0.359889	-0.241682	-0.670374	-0.432018	0.0392115	-0.0433763	0.748822	pr_7
chr10:102641885-102642819	-0.314879	-0.274391	-0.619536	-0.366688	0.260784	-0.109238	0.564068	pr_1
chr10:102644266-102644555	-0.261674	-0.325822	-0.52495	-0.343955	0.158297	0.0295106	0.41121	pr_7
chr10:102713564-102715383	-0.423878	0.0137313	-0.365615	-0.0887055	-0.0230305	0.105278	0.673861	pr_7
chr10:102743514-102744876	-0.25703	-0.330773	-0.579973	-0.486091	0.18075	0.0298316	0.654448	pr_7
chr10:102775844-102776381	0.185776	0.130062	-0.0316944	-0.232792	-0.0520396	-0.194024	0.251332	pr_7
chr10:102853873-102854797	-0.443872	-0.216388	-0.548925	-0.253589	0.149212	0.0718493	0.632853	pr_7
chr10:102917471-102919142	-0.330324	-0.273606	-0.590838	-0.381359	0.218903	-0.0116331	0.636722	pr_7
chr10:103192473-103194021	-0.307971	-0.0705997	-0.226289	-0.0391095	0.241315	0.177122	0.412078	pr_1
chr10:103276305-103278306	-0.481759	-0.100134	-0.0966202	0.00267604	0.157407	0.543432	0.378807	pr_7
chr10:103350300-103351609	-0.445193	0.0719565	-0.176534	-0.0457883	-0.00201465	0.258714	0.436879	pr_7
chr10:103367749-103368892	-0.113833	0.149324	-0.00727503	0.0452628	0.210267	-0.0588054	0.26281	pr_7
chr10:103395702-103397165	-0.214518	0.109628	-0.221124	-0.163148	0.165445	-0.145386	0.464695	pr_7
chr10:103451173-103452713	0.35498	-0.233611	-0.204824	-0.353556	0.297331	-0.366884	0.00740006	pr_1
chr10:103458424-103459398	0.556033	-0.0118767	0.0732894	-0.120542	0.227861	-0.641089	-0.268572	pr_1
chr10:103493176-103494913	-0.361635	-0.0242139	-0.137418	0.0483713	0.233322	0.291204	0.300184	pr_1
chr10:103548654-103549584	-0.36197	0.324657	0.176825	0.134719	-0.30487	0.37761	0.2187	pr_7
chr10:103554666-103556963	-0.320609	-0.191123	-0.342793	-0.158956	0.186092	0.176543	0.433221	pr_1
chr10:103558435-103558758	-0.111807	-0.107717	-0.303758	-0.377597	0.0263371	0.0906545	0.516829	pr_7
chr10:103854627-103856077	-0.364669	0.335092	0.380238	0.523261	-0.129228	0.619171	0.101504	pr_6
chr10:103917625-103918908	0.135122	-0.320663	-0.113152	-0.292874	0.625644	0.0159276	0.0553488	pr_5
chr10:103966550-103968058	-0.162613	-0.317777	-0.113663	-0.0134288	0.653462	0.156131	-0.0513639	pr_5
chr10:104121398-104122587	-0.118129	-0.544031	-0.460874	-0.334548	0.689835	-0.0884722	0.100515	pr_5
chr10:104231504-104232940	-0.0494652	-0.338017	-0.134614	-0.242938	0.457294	0.223652	0.172229	pr_1
chr10:104254377-104255988	-0.261816	0.0961219	0.247603	0.157638	0.341594	0.477042	0.111877	pr_1
chr10:104268114-104269686	-0.299264	-0.446436	-0.399572	-0.381254	0.578967	0.195214	0.268535	pr_1
chr10:104274077-104274276	-0.377706	-0.107681	-0.242177	-0.144236	-0.122687	0.357947	0.373965	pr_7
chr10:104274521-104275667	0.071177	-0.314263	-0.0901945	-0.290654	0.280426	0.261261	0.157368	pr_1
chr10:104337834-104338858	-0.119411	-0.156497	0.127321	0.0436773	0.325319	0.47853	0.056836	pr_1
chr10:104353240-104354321	-0.11967	-0.405558	-0.139206	-0.182308	0.56	0.304974	0.0881671	pr_5
chr10:104641119-104641389	0.186622	-0.462958	-0.111948	-0.240439	0.569854	-0.0164178	-0.168671	pr_5
chr10:107163127-107165335	0.407261	-0.509756	0.00519432	-0.328737	0.699638	0.019118	-0.359443	pr_5
chr10:109922820-109924328	-0.131001	0.0618294	0.388371	0.39312	0.439622	0.267269	-0.341019	pr_5
chr10:110005867-110006091	-0.203371	-0.0847114	0.14762	0.14541	0.483799	0.429051	0.0206992	pr_5
chr10:110006658-110008659	-0.37893	-0.21137	0.0884553	0.274246	0.552278	0.505478	-0.124088	pr_5
chr10:110207375-110207802	0.29411	-0.0762673	0.305724	0.0786274	0.607542	-0.033088	-0.391973	pr_5
chr10:110225651-110227639	-0.133436	-0.470575	-0.316945	-0.109709	0.662726	0.0235452	-0.0226771	pr_5
chr10:110304249-110305533	-0.24584	-0.37559	-0.281033	-0.175834	0.70721	0.00716769	-0.0356211	pr_5
chr10:110497302-110498710	0.0158246	-0.40285	-0.18998	-0.143572	0.749531	-0.159408	-0.208048	pr_5
chr10:110566989-110568637	-0.213232	-0.240043	0.000804848	0.150582	0.601088	0.218377	-0.0956672	pr_5
chr10:110643660-110644768	-0.446137	-0.0811485	0.146334	0.15333	-3.75986e-05	0.774232	0.00117175	pr_6
chr10:110871194-110873007	-0.0730066	-0.0991747	0.192762	0.293155	0.66729	-0.0147396	-0.377817	pr_5
chr10:110918490-110920259	-0.200297	-0.29614	-0.117082	-0.00570376	0.77218	-0.0252754	-0.181824	pr_5
chr10:111075403-111077493	0.256872	0.00396137	0.26726	0.102638	0.420902	-0.206867	-0.402341	pr_5
chr10:112183113-112184290	-0.0505225	-0.282334	-0.174654	-0.00671213	0.580321	-0.189582	-0.133383	pr_5
chr10:112446085-112447748	-0.353569	-0.261963	-0.0989649	0.0210907	0.521938	0.330319	0.02241	pr_5
chr10:112822958-112823832	-0.294009	0.459911	0.282773	0.437036	-0.521138	0.201722	0.0147753	unassigned
chr10:112949754-112950412	-0.0178336	-0.439012	-0.197141	-0.36175	0.276617	0.311848	0.108281	pr_1
chr10:113126556-113127085	0.363149	0.136734	0.367564	0.0519116	0.283272	-0.169651	-0.274428	pr_1
chr10:113678705-113680515	-0.0637544	-0.230599	0.0108198	-0.0325398	0.223184	0.412186	0.0941152	pr_1
chr10:113853684-113856130	-0.452434	0.0970923	0.222369	0.40817	0.303843	0.543427	0.0126134	pr_1
chr10:114042829-114044923	0.190499	-0.524399	-0.321118	-0.459739	0.61623	-0.14057	-0.0114102	pr_5
chr10:114173372-114175150	-0.510836	0.162407	0.198364	0.355016	0.090042	0.635128	0.233425	pr_6
chr10:114404198-114404981	0.523958	-0.279974	-0.169803	-0.38563	0.189043	-0.355232	-0.0397894	pr_1
chr10:114526558-114527309	-0.535831	0.0551734	-0.034071	0.0562429	-0.0559633	0.636066	0.470367	pr_7
chr10:114631311-114632465	-0.522926	0.31789	0.289539	0.50966	0.00231976	0.562655	0.119624	pr_6
chr10:114767291-114768865	-0.0918453	0.318512	0.501691	0.50462	0.197812	0.209474	-0.244997	pr_1
chr10:114821407-114822946	-0.354974	0.0447134	0.196581	0.305445	0.292414	0.510102	0.0358363	pr_1
chr10:114937802-114938857	-0.398837	0.146351	-0.0483156	0.173786	0.0757569	0.187032	0.355746	pr_7
chr10:115092404-115094339	-0.368563	-0.0524434	-0.00608518	0.179187	0.426459	0.363532	0.149875	pr_1
chr10:116272654-116273072	-0.372745	0.17362	0.28818	0.284548	-0.0483278	0.666884	0.0772945	pr_6
chr10:116273380-116273955	-0.372694	0.208439	0.273585	0.304667	-0.103489	0.655906	0.133413	pr_7
chr10:116274087-116274341	-0.3157	0.0632969	-0.0400389	-0.00975002	-0.235653	0.468882	0.339179	pr_7
chr10:116669089-116670962	-0.284259	0.508315	0.386845	0.49148	-0.0679546	0.222259	0.105247	unassigned
chr10:116741922-116743458	-0.0748518	-0.346935	-0.192226	-0.0657003	0.505796	0.0419006	-0.000700874	pr_5
chr10:116848623-116850556	-0.34787	-0.117505	-0.107214	0.0866293	0.369223	0.282556	0.186819	pr_1
chr10:117004364-117006120	-0.155065	0.280972	0.467917	0.634275	0.134237	0.298444	-0.222793	pr_4
chr10:117374882-117376777	-0.398489	0.0104176	0.0725512	0.393353	0.402695	0.230664	-0.082807	pr_5
chr10:117542004-117542738	-0.353585	0.3165	0.295969	0.467664	-0.378253	0.462526	-0.0442386	pr_7
chr10:118045921-118047621	0.0795317	-0.0969939	0.138494	0.116366	0.441105	0.0407307	-0.164514	pr_5
chr10:118341659-118342989	-0.190457	-0.226127	-0.232054	-0.0596785	0.445922	-0.0100085	0.0703042	pr_5
chr10:118595495-118596202	-0.158182	0.0808363	-0.125632	0.122697	-0.12691	-0.0488954	0.156538	pr_7
chr10:118754222-118755845	-0.511337	0.162368	-0.0290652	0.351858	0.0231303	0.183968	0.158725	pr_1
chr10:119003226-119003653	-0.419449	0.302885	0.154594	0.384271	-0.305204	0.357832	0.164614	pr_7
chr10:119028794-119031015	-0.445727	0.15183	0.160107	0.424561	0.239972	0.343035	-0.0302356	pr_1
chr10:119079950-119081465	-0.465626	0.0896195	0.0831207	0.284292	0.32737	0.25032	0.0303249	pr_1
chr10:119103685-119105000	0.221918	0.212693	0.362553	0.239785	0.343178	-0.183222	-0.334425	pr_1
chr10:119165042-119166287	-0.0353697	0.254391	0.338361	0.294458	0.317414	0.0418401	-0.139744	pr_1
chr10:119177912-119179353	-0.344213	0.0169903	-0.0545777	0.224768	0.260291	0.135082	0.0831093	pr_1
chr10:119206412-119208522	-0.306087	-0.13859	-0.136312	0.145437	0.507483	0.0677394	-0.0284483	pr_5
chr10:119595969-119597530	-0.20953	-0.176437	-0.281491	-0.0167984	0.422025	-0.137571	0.108289	pr_5
chr10:119620080-119620631	0.230473	-0.275528	-0.183497	-0.250843	0.333782	-0.236007	-0.00197548	pr_1
chr10:119650950-119651610	-0.387622	0.419922	0.484541	0.778896	-0.163539	0.490287	-0.154634	pr_4
chr10:119725249-119726747	-0.0492251	0.187274	0.327484	0.396794	0.316748	0.132936	-0.160885	pr_1
chr10:119768120-119768821	0.0172734	0.457548	0.293369	0.398964	-0.0864205	-0.20905	-0.121768	unassigned
chr10:119871975-119873759	-0.442744	-0.173999	-0.114901	0.11159	0.377443	0.362444	0.0707641	pr_1
chr10:119891978-119893391	-0.191924	0.114812	0.0217557	0.262942	0.258164	-0.196864	-0.106899	pr_1
chr10:120456305-120457975	-0.0140025	0.437309	0.719278	0.719098	-0.125324	0.314331	-0.455315	pr_4
chr10:120818650-120819903	-0.294893	0.377564	0.137212	0.402383	-0.439087	0.158802	0.0843729	unassigned
chr10:120850604-120852028	-0.23474	0.15758	0.263927	0.337531	0.275129	0.313844	0.0353221	pr_1
chr10:121597726-121598873	-0.30266	0.503212	0.498077	0.633924	-0.237088	0.322176	-0.109392	pr_4
chr10:121927272-121928854	-0.243311	0.10256	0.149664	0.344849	0.386919	0.0902997	-0.150151	pr_1
chr10:121965511-121965843	-0.454535	0.0247727	-0.342436	-0.0526457	-0.42319	0.246884	0.500508	pr_7
chr10:121974293-121975649	-0.176399	0.0792165	0.340979	0.353811	0.224784	0.486423	-0.0915325	pr_1
chr10:121988188-121988995	-0.478331	0.169092	0.0172165	0.333134	-0.208702	0.351595	0.06656	pr_7
chr10:122153963-122155315	-0.463226	0.184569	-0.0211478	0.323193	0.164436	0.139124	0.110781	pr_1
chr10:122162515-122164711	-0.288679	0.38361	0.379846	0.613728	0.169524	0.0928909	-0.191066	pr_1
chr10:122373799-122375466	-0.18146	-0.138636	-0.0727987	0.122749	0.613061	-0.0287197	-0.0667754	pr_5
chr10:122461301-122462522	-0.182047	0.696523	0.711185	0.830517	-0.254784	0.235481	-0.288599	pr_4
chr10:122878968-122880545	-0.488361	0.0896006	0.0733182	0.283093	0.23454	0.381476	0.106474	pr_1
chr10:122953556-122955103	-0.537931	0.075224	-0.163926	0.209531	0.0315092	0.19409	0.253506	pr_1
chr10:122979745-122981075	-0.136843	0.129275	0.0603056	0.193588	0.304748	-0.0452803	0.117523	pr_1
chr10:123007945-123009817	-0.552723	0.130727	-0.101139	0.308767	0.156842	0.192626	0.241031	pr_1
chr10:123153836-123155235	-0.254326	0.0213191	-0.246908	0.0358459	0.188972	-0.195896	0.202673	pr_1
chr10:123665454-123666321	-0.112128	0.532917	0.498663	0.619055	-0.078815	0.0745182	-0.205361	pr_4
chr10:123666370-123666591	-0.123462	0.476123	0.418662	0.490426	-0.0746438	0.0375418	-0.275405	unassigned
chr10:123666660-123666876	-0.0472125	0.216888	0.227369	0.306721	0.0245343	-0.029444	-0.256698	pr_1
chr10:123940237-123940823	0.407381	-0.0824151	-0.154768	-0.0839011	0.182017	-0.709557	-0.18282	pr_5
chr10:124091662-124093816	-0.0658417	-0.358232	-0.325444	-0.22447	0.427345	0.00480922	0.169497	pr_1
chr10:124418149-124419606	-0.364018	0.104277	-0.12282	0.0481487	0.0318969	0.222306	0.455545	pr_7
chr10:124446830-124447596	-0.251143	0.00252879	0.0465554	-0.100272	-0.0441645	0.437143	0.16319	pr_7
chr10:124447659-124448342	-0.234656	0.0305939	-0.0588216	-0.117029	-0.132172	0.315559	0.313793	pr_7
chr10:124449905-124450528	-0.171839	0.190143	0.15545	-0.0412086	-0.111348	0.308725	0.182123	pr_7
chr10:124461399-124462577	-0.402634	0.184696	0.0937757	0.220191	0.103321	0.357732	0.301987	unassigned
chr10:124743903-124744933	-0.384044	-0.0410528	-0.0888508	0.104561	0.312653	0.287955	0.192843	pr_1
chr10:124791209-124792582	-0.310741	0.355782	0.254429	0.361918	0.0268924	0.292745	0.171172	unassigned
chr10:124801259-124802681	-0.663373	0.41383	0.136957	0.481635	-0.174949	0.386035	0.257865	pr_2
chr10:124916154-124918042	-0.462037	0.127499	-0.061163	0.256847	0.260711	0.12403	0.181597	pr_1
chr10:124942602-124943123	-0.44208	0.534422	0.356233	0.56273	-0.461368	0.425832	0.118247	pr_7
chr10:125158599-125159484	-0.232529	0.528731	0.599516	0.714589	-0.0234674	0.273304	-0.247609	pr_4
chr10:125160075-125160815	-0.261743	0.510311	0.478086	0.69243	-0.149937	0.271077	-0.129205	pr_4
chr10:125160895-125162002	-0.00345784	0.529678	0.637898	0.735813	-0.166619	0.127715	-0.363309	pr_4
chr10:125718787-125720373	-0.502546	0.136163	-0.014158	0.338895	0.156574	0.195488	0.155726	pr_1
chr10:125822737-125823908	-0.48037	0.114924	-0.107684	0.179812	0.0396856	0.221977	0.286801	pr_1
chr10:125895582-125897057	0.191077	0.0637336	0.396841	0.33275	0.156616	0.00319585	-0.513095	pr_1
chr10:126070274-126071207	-0.391526	0.357598	0.217183	0.346467	-0.254317	0.470715	0.299898	pr_7
chr10:126387576-126388784	-0.415256	0.182903	0.242222	0.392965	-0.191184	0.680833	0.0761022	pr_7
chr10:127195551-127197394	-0.429304	0.0823384	0.190145	0.408574	0.120769	0.537937	0.0339325	pr_6
chr10:127906468-127908182	-0.123878	0.620913	0.566518	0.712787	-0.212909	0.136354	-0.137683	pr_4
chr10:127934602-127935692	0.0519187	0.176502	0.16836	0.227726	-0.195697	-0.033959	-0.0199105	unassigned
chr10:127987059-127987275	-0.441078	-0.0707351	-0.164856	0.00479218	-0.13836	0.439582	0.310577	pr_7
chr10:127997894-127998254	-0.200271	0.361323	0.154113	0.291462	0.0133131	-0.0382951	0.151416	unassigned
chr10:129466340-129468112	-0.337305	0.639881	0.496264	0.707679	-0.33471	0.235296	-0.0207663	pr_4
chr10:129784757-129785002	-0.273508	0.423264	0.336506	0.565754	-0.335919	0.248213	-0.0526236	pr_4
chr10:129844799-129845359	-0.208124	0.322919	0.118997	0.476955	-0.154292	-0.0779558	0.0183988	unassigned
chr10:130109838-130111823	-0.379959	0.233721	-0.0646298	0.244317	-0.0265611	0.00999799	0.323641	pr_7
chr10:130135656-130137431	-0.469964	0.327951	0.103892	0.373581	-0.212196	0.329023	0.224739	pr_2
chr10:130179656-130180127	-0.202994	0.371716	0.0363852	0.0797803	-0.122292	-0.0197708	0.378879	pr_7
chr10:131310886-131312898	-0.209353	0.510684	0.45887	0.505994	-0.151135	0.273946	-0.0072355	unassigned
chr10:131899987-131901822	-0.515386	0.45068	-0.00602637	0.354162	-0.217695	0.0368786	0.321311	pr_7
chr10:131981311-131982782	-0.508736	0.527403	0.101521	0.418054	-0.388794	0.245195	0.403424	pr_7
chr10:132143236-132143497	0.283051	0.262537	0.0704462	-0.0684136	0.090957	-0.527314	0.0016501	pr_1
chr10:132186031-132186235	-0.331963	0.241285	-0.0533723	0.0304206	-0.106285	0.0164516	0.218484	pr_7
chr10:132186535-132187751	-0.56997	0.544741	0.0487163	0.334822	-0.279711	0.166618	0.472024	pr_7
chr10:132307039-132307376	-0.390084	0.127019	-0.0724898	0.0322545	-0.22792	0.363726	0.442016	pr_7
chr10:132307426-132308682	-0.0653784	0.10812	-0.17202	-0.0922531	-0.0218497	-0.068568	0.496981	pr_7
chr10:132331331-132332699	-0.537351	0.283253	-0.212361	0.105626	-0.409305	0.210377	0.684362	pr_7
chr10:132396943-132397231	-0.239276	0.337921	0.131382	0.192533	-0.098314	0.208827	0.282891	pr_7
chr10:132536842-132537904	-0.189513	0.0179312	-0.306868	-0.238913	-0.0445445	0.0429416	0.642276	pr_7
chr10:132942142-132942958	-0.345212	0.343948	-0.0864908	-0.0630764	-0.478242	0.157393	0.444166	pr_7
chr10:132961574-132962694	-0.0732345	-0.123126	-0.488202	-0.497207	-0.191438	-0.0674403	0.6304	pr_7
chr10:133087290-133087641	-0.0900692	0.569886	0.332682	0.337516	-0.179843	-0.120008	-0.0186129	pr_2
chr10:133087679-133088439	0.0625883	0.519399	0.244869	0.176848	-0.0982762	-0.18939	0.20193	pr_7
chr10:133159901-133160513	0.0478088	0.538007	0.331394	0.350356	-0.207744	-0.116044	0.0970523	unassigned
chr10:133308162-133309677	-0.393349	0.143335	-0.329446	-0.226761	-0.22124	0.0646976	0.67628	pr_7
chr10:133334805-133337540	-0.128635	0.153189	-0.360985	-0.243375	-0.245539	-0.379594	0.517678	pr_7
chr10:133357881-133358197	-0.0816101	0.419101	0.268648	0.318627	-0.236471	-0.0789878	-0.0870838	unassigned
chr10:133373028-133373882	0.127882	0.640484	0.332421	0.285261	-0.324274	-0.238729	0.101796	pr_2
chr10:133378214-133379424	0.348201	-0.0733933	-0.185766	-0.334188	-0.00741896	-0.304209	0.294234	pr_1
chr10:133379569-133380097	-0.0253458	0.428368	0.08915	0.0840927	-0.361007	-0.185933	0.189496	pr_7
chr10:133393879-133394825	-0.0549126	0.0885432	-0.374262	-0.289011	-0.241156	-0.267482	0.622876	pr_7
chr10:133453582-133453970	-0.260225	-0.00714422	-0.0536809	0.168137	-0.0410677	0.211265	0.0728291	unassigned
chr10:133520065-133520605	0.10794	-0.164191	-0.280754	-0.436682	0.0449269	-0.126018	0.325397	pr_7
chr10:133527690-133529520	0.134525	0.104999	0.0600835	-0.0158857	0.090474	-0.12546	0.0864939	unassigned
chr10:133565395-133566161	0.269848	0.144083	-0.0640958	-0.137696	0.0474363	-0.570348	-0.128323	pr_1
chr10:133569894-133570104	0.0267558	0.369912	0.277981	0.148484	-0.117924	-0.0455278	-0.0267549	unassigned
chr11:206854-208219	-0.150279	-0.0737177	-0.625053	-0.428129	-0.174181	-0.302262	0.71434	pr_7
chr11:235819-237342	-0.570201	0.491797	-0.00452481	0.273138	-0.490331	0.340221	0.628661	pr_7
chr11:368465-370007	0.0251295	0.215034	-0.129007	-0.183601	-0.348158	-0.0844561	0.491834	pr_7
chr11:379122-379635	0.458359	0.201371	0.0217803	-0.17814	-0.158178	-0.517815	-0.0207781	pr_1
chr11:406021-406477	-0.262247	0.259156	0.0450382	0.104362	-0.279556	0.180816	0.133415	pr_7
chr11:406568-407481	-0.28703	-0.0203701	-0.254738	-0.126215	-0.26716	0.290871	0.515788	pr_7
chr11:448002-448742	-0.170889	0.164239	-0.263965	-0.23735	-0.36824	-0.0105438	0.667293	pr_7
chr11:449880-450740	-0.224219	0.091279	-0.445394	-0.28973	-0.269977	-0.215762	0.678874	pr_7
chr11:506183-507665	-0.368983	0.0198974	-0.519434	-0.281439	-0.168482	-0.102902	0.786976	pr_7
chr11:534616-536225	-0.199908	-0.182232	-0.595915	-0.49354	-0.0515559	-0.0965676	0.728217	pr_7
chr11:537212-537636	-0.379824	-0.117858	-0.549634	-0.295812	-0.217178	0.0242014	0.673467	pr_7
chr11:560334-561296	-0.158136	0.103318	-0.284214	-0.184265	-0.390903	0.09944	0.666094	pr_7
chr11:561430-561702	-0.266424	-0.0501602	-0.269042	-0.18343	-0.294495	0.257833	0.44736	pr_7
chr11:568197-569086	0.0152498	0.535753	0.231999	0.148795	-0.460817	-0.0181489	0.29479	pr_7
chr11:575161-576736	-0.417114	0.323704	-0.150852	0.109201	-0.382933	0.180985	0.713986	pr_7
chr11:636953-637424	0.0687389	0.129933	-0.0415171	-0.0366838	-0.313892	0.0170556	0.329352	pr_7
chr11:694858-696342	-0.170329	-0.208346	-0.605585	-0.417334	0.0662509	-0.25285	0.644441	pr_7
chr11:703017-703220	0.0935937	0.342066	0.156299	0.0794518	-0.361454	-0.147052	0.0105826	unassigned
chr11:705902-706217	-0.309146	-0.0410204	-0.0792536	-0.075821	-0.152888	0.413774	0.233433	pr_7
chr11:746623-748059	0.0225093	0.218627	-0.193742	-0.193932	-0.278033	-0.236746	0.540773	pr_7
chr11:776691-778040	-0.40393	0.102689	-0.400249	-0.18222	-0.265172	-0.0122666	0.649685	pr_7
chr11:789234-789549	-0.235424	0.226782	-0.202603	-0.166594	-0.270013	0.0103885	0.505758	pr_7
chr11:789942-790321	-0.219629	-0.00578347	-0.391034	-0.286769	-0.163009	-0.0158538	0.730605	pr_7
chr11:797144-798665	-0.161767	0.118097	-0.407844	-0.274103	-0.110234	-0.29258	0.675941	pr_7
chr11:804376-804656	-0.0287979	0.210653	-0.0972401	-0.0818287	-0.264484	-0.259808	0.18833	pr_7
chr11:804922-805483	-0.026846	0.162486	-0.274522	-0.251772	-0.364033	-0.227002	0.52107	pr_7
chr11:808911-810409	-0.373928	0.0182693	-0.527474	-0.297749	-0.197956	-0.114401	0.737578	pr_7
chr11:818836-820517	-0.389413	0.360296	-0.1161	-0.00580512	-0.377076	0.118835	0.580342	pr_7
chr11:832429-833310	-0.375656	0.300898	-0.028326	0.00951978	-0.267207	0.185079	0.358438	pr_7
chr11:833385-833621	-0.345716	0.195345	-0.0445702	-0.0231866	-0.179546	0.180324	0.277896	pr_7
chr11:841853-842995	-0.332261	-0.0151739	-0.539171	-0.323832	-0.254107	-0.0673241	0.734769	pr_7
chr11:859471-860281	0.184501	0.0575091	-0.327741	-0.313094	-0.0169476	-0.615962	0.330177	pr_7
chr11:910021-911679	-0.0536523	0.00844137	-0.451447	-0.419547	-0.293686	-0.22204	0.655948	pr_7
chr11:924568-925327	-0.0754348	0.317547	-0.019218	0.0977925	-0.323416	-0.190822	0.0913481	pr_7
chr11:925418-926871	-0.0592799	-0.290712	-0.624117	-0.508057	0.0923411	-0.22404	0.610075	pr_7
chr11:942803-943139	0.475058	0.00275017	-0.0602615	-0.22805	0.0602807	-0.430338	0.113624	pr_1
chr11:995726-997345	0.256459	-0.171195	-0.476503	-0.478429	0.109043	-0.583734	0.340506	pr_7
chr11:1308770-1310375	-0.0886436	-0.268863	-0.698001	-0.583616	-0.114326	-0.259169	0.679017	pr_7
chr11:1388873-1390467	-0.0538029	-0.317937	-0.678005	-0.570878	0.20046	-0.306738	0.593576	pr_7
chr11:1408643-1409916	0.0543927	-0.355764	-0.689336	-0.672854	-0.0216257	-0.298229	0.547291	pr_7
chr11:1410395-1411584	0.205006	-0.240891	-0.542614	-0.611347	0.0122162	-0.412979	0.468606	pr_7
chr11:1467359-1467566	0.563711	-0.0945993	-0.118589	-0.375921	0.202783	-0.623954	-0.00659639	pr_1
chr11:1571899-1572713	-0.373968	0.0491324	-0.335692	-0.098698	0.0576632	-0.0708967	0.461978	pr_7
chr11:1573424-1575001	-0.329767	0.253083	-0.276416	-0.123248	-0.141585	-0.0607492	0.618732	pr_7
chr11:1748073-1749341	0.0718718	0.573932	0.384907	0.375454	-0.204919	-0.242377	-0.11755	pr_2
chr11:1749969-1750361	0.319335	0.352295	0.234638	0.0380515	-0.0331083	-0.476649	-0.128877	unassigned
chr11:1750582-1750987	0.0541204	0.436638	0.118844	0.159457	-0.146162	-0.320485	0.0602864	unassigned
chr11:1763167-1763399	0.0335159	0.0921351	-0.136666	-0.136608	-0.155771	-0.218425	0.116684	pr_7
chr11:1763463-1764743	-0.178517	-0.201143	-0.654178	-0.529393	-0.122708	-0.149588	0.665363	pr_7
chr11:1919330-1920049	0.445859	-0.30283	-0.422	-0.586224	-0.0339917	-0.509634	0.11927	unassigned
chr11:1946570-1947941	-0.111264	0.00631287	-0.4632	-0.393854	-0.264724	-0.179822	0.615185	pr_7
chr11:2171735-2172041	-0.373057	-0.0719404	-0.315059	-0.132824	-0.251141	0.237337	0.504279	pr_7
chr11:2270778-2271340	-0.024653	-0.435013	-0.517654	-0.233647	0.0966539	-0.179855	0.118035	pr_1
chr11:2376961-2377788	0.19472	-0.153523	-0.213712	-0.27054	0.000281253	-0.105555	0.209504	pr_7
chr11:2377858-2378399	0.112406	-0.0517396	-0.134891	-0.157746	-0.203103	0.0172611	0.275156	pr_7
chr11:2399667-2401096	-0.03854	-0.162052	-0.55475	-0.361256	0.138178	-0.484011	0.457271	pr_7
chr11:2699165-2700949	0.166899	-0.427119	-0.545969	-0.478753	0.156211	-0.294373	0.366034	pr_7
chr11:2885628-2886250	-0.0524664	-0.195277	-0.150485	-0.111518	0.0312316	0.198706	0.299445	pr_7
chr11:2901908-2903142	0.251689	0.344425	0.327864	0.14372	0.070929	-0.378943	-0.2507	pr_1
chr11:2991518-2993046	-0.184533	-0.397876	-0.513184	-0.416554	0.295465	-0.0792977	0.326534	pr_1
chr11:3056881-3058194	-0.262832	0.0710107	-0.22275	-0.178005	-0.109568	0.0733566	0.48278	pr_7
chr11:3085131-3085511	-0.459756	0.572912	0.366222	0.513787	-0.395786	0.476011	0.227919	pr_7
chr11:3164777-3165493	0.319605	0.323014	0.469139	0.291828	0.150457	-0.121767	-0.2892	pr_1
chr11:3231358-3232771	0.070475	0.237837	0.26036	0.224298	-0.293268	0.067268	-0.138043	unassigned
chr11:3378609-3379483	0.145123	-0.129411	-0.157266	-0.240481	0.31659	-0.229262	0.219711	unassigned
chr11:3580874-3581531	0.472733	0.237457	0.483093	0.229167	-0.00828087	-0.119761	-0.360893	pr_1
chr11:3702059-3702794	-0.167861	-0.238202	-0.380656	-0.167747	0.115396	0.0672888	0.324829	pr_7
chr11:3796981-3798478	-0.0688222	-0.477439	-0.331962	-0.292914	0.743772	-0.159765	-0.0779361	pr_5
chr11:3807799-3808177	-0.0303999	0.112804	0.203166	0.163333	0.263941	0.116329	-0.0700593	pr_1
chr11:3808240-3808985	-0.103613	0.485306	0.464847	0.488726	-0.0282212	-0.00637296	-0.259936	unassigned
chr11:3839985-3841941	0.169544	0.205614	0.529323	0.386691	0.408805	-0.0820984	-0.594222	pr_5
chr11:3854403-3856509	-0.0393917	-0.383474	0.029731	-0.0829172	0.706228	0.331025	-0.18209	pr_5
chr11:4093996-4095756	0.0794843	-0.447036	-0.142094	-0.163581	0.81861	-0.159268	-0.317308	pr_5
chr11:4392911-4394082	-0.129889	-0.108149	0.24367	0.166915	0.245142	0.401937	-0.235668	pr_1
chr11:4607684-4608758	0.385284	-0.502083	-0.034787	-0.25821	0.82032	-0.174045	-0.377294	pr_5
chr11:5572415-5572861	-0.12292	-0.0850798	-0.159982	-0.102836	-0.140077	0.106857	0.11878	pr_7
chr11:5689449-5690296	0.466641	-0.129097	0.118687	-0.0400849	0.418866	-0.513727	-0.375853	pr_1
chr11:6234100-6235575	0.114587	-0.551421	-0.1277	-0.176312	0.813018	-0.0241311	-0.28958	pr_5
chr11:6258568-6260814	0.305073	-0.575265	-0.217091	-0.276999	0.785343	-0.352336	-0.393087	pr_5
chr11:6318926-6320653	0.500719	-0.424478	0.032402	-0.126554	0.55582	-0.312219	-0.559359	pr_5
chr11:6389695-6391179	-0.296898	-0.239055	0.162205	0.211758	0.45977	0.596879	-0.166285	pr_5
chr11:6404371-6406391	0.398243	-0.14299	0.172605	0.0511913	0.551157	-0.440212	-0.541555	pr_1
chr11:6418126-6419862	0.122644	-0.536547	-0.0925848	-0.138384	0.889319	-0.00450717	-0.338287	pr_5
chr11:6472744-6474663	0.313126	0.0205831	0.48318	0.254165	0.516779	-0.12514	-0.673274	pr_5
chr11:6480860-6482237	-0.0769351	-0.515766	-0.253899	-0.237647	0.704923	0.00355135	-0.173357	pr_5
chr11:6496990-6498916	0.640003	-0.36338	0.0559122	-0.45883	0.527309	-0.292036	-0.330818	pr_5
chr11:6603209-6604776	0.276982	-0.322091	0.124735	-0.0467075	0.77035	-0.147175	-0.499917	pr_5
chr11:6611457-6613082	0.131853	-0.424731	-0.0311092	-0.0789452	0.831703	-0.120966	-0.402701	pr_5
chr11:6618157-6619849	0.385068	-0.311704	0.00367339	-0.168836	0.718166	-0.429068	-0.383155	pr_1
chr11:6629964-6631120	0.276553	-0.60161	-0.251757	-0.337993	0.432846	-0.0551946	-0.216241	pr_5
chr11:6654450-6655701	-0.548978	0.215297	0.27354	0.45751	-0.103211	0.657737	-0.0514988	pr_7
chr11:6655859-6656168	-0.413108	0.140521	0.187962	0.35582	0.0328725	0.500237	0.000182977	pr_6
chr11:6682565-6683822	0.17645	-0.600669	-0.195628	-0.260684	0.898227	-0.167368	-0.326517	pr_5
chr11:6747926-6748290	-0.291097	-0.109304	-0.21482	-0.0375148	-0.303944	0.265435	0.224604	pr_7
chr11:6772008-6772795	-0.153894	0.270231	0.307302	0.236282	-0.118993	0.207286	-0.100571	unassigned
chr11:6799463-6799954	-0.0853014	-0.468429	-0.416736	-0.446604	0.134432	0.0641271	0.149707	pr_1
chr11:6925582-6927192	0.149643	-0.540525	-0.0745847	-0.26639	0.869553	0.0596349	-0.295067	pr_5
chr11:7019612-7021040	0.416187	-0.465542	0.111779	-0.173322	0.824581	-0.107494	-0.543771	pr_5
chr11:7089397-7089816	0.114117	-0.312948	-0.215582	-0.177415	0.176535	-0.145759	-0.212281	pr_5
chr11:7251508-7253034	0.141003	0.281264	0.771012	0.575617	0.190991	0.313981	-0.578548	pr_1
chr11:7512962-7514770	0.316166	-0.047523	0.451505	0.257629	0.399095	0.16098	-0.462121	pr_5
chr11:7576852-7577103	0.273571	-0.0589707	0.073549	0.0423294	0.234831	-0.321363	-0.419834	pr_5
chr11:8018319-8020120	0.381948	-0.21882	0.3372	0.0751695	0.754173	-0.11286	-0.631843	pr_5
chr11:8038094-8040091	0.0362121	0.230211	0.559626	0.393711	0.237364	0.282533	-0.280722	pr_1
chr11:8059597-8060115	0.350643	0.131603	0.45529	0.252214	0.150404	-0.176794	-0.464641	pr_1
chr11:8080428-8082176	0.392589	-0.277283	0.167606	0.0150355	0.698083	-0.334907	-0.616294	pr_5
chr11:8168367-8169720	0.21317	-0.661823	-0.283343	-0.330839	0.791596	-0.169083	-0.227365	pr_5
chr11:8262437-8264156	0.0113763	-0.0802826	0.392873	0.141366	0.46371	0.431099	-0.335747	pr_5
chr11:8267711-8268864	0.0547971	0.312095	0.61373	0.645304	0.0855724	0.161697	-0.519267	pr_4
chr11:8268959-8269329	-0.191715	0.00749959	0.0196674	0.212266	-0.0973433	0.155855	-0.0320975	unassigned
chr11:8593367-8594843	-0.376442	0.454148	0.535072	0.639191	-0.266637	0.490492	-0.221556	pr_7
chr11:8594897-8595118	-0.358816	0.159612	0.154689	0.302581	-0.0890395	0.347268	0.00810501	unassigned
chr11:8682114-8683420	0.214403	-0.4356	-0.150799	-0.167839	0.743123	-0.300156	-0.30483	pr_5
chr11:8810265-8811531	-0.091858	0.00199142	0.257958	0.262113	0.437501	0.247922	-0.173955	pr_5
chr11:8910354-8912115	0.157108	-0.525216	-0.203586	-0.179577	0.791314	-0.184866	-0.232826	pr_5
chr11:8963913-8965320	0.304851	-0.218518	0.151904	0.0212397	0.665356	-0.262113	-0.495742	pr_5
chr11:9003526-9004829	-0.100248	-0.378755	-0.0322324	-0.00851964	0.617927	0.285345	-0.140115	pr_5
chr11:9091094-9091490	-0.0059832	0.164622	0.367993	0.368986	-0.0471874	0.235561	-0.333865	unassigned
chr11:9137459-9138319	0.15274	-0.0425938	0.159227	-0.0339347	0.406309	0.0392288	-0.0518055	pr_5
chr11:9138442-9138778	-0.297424	0.103084	0.000578118	0.170537	-0.0449496	0.174753	0.124217	pr_7
chr11:9143769-9144118	0.457946	-0.0259437	0.0732394	-0.0451545	0.145195	-0.507732	-0.375963	pr_1
chr11:9264359-9266331	0.251991	-0.328061	0.0483003	-0.148046	0.680616	-0.11415	-0.338322	pr_5
chr11:9313852-9315395	0.0962715	-0.454309	-0.213307	-0.188397	0.676194	-0.165612	-0.118122	pr_5
chr11:9384270-9385579	0.272298	-0.369257	-0.0434182	-0.157625	0.6049	-0.186248	-0.305879	pr_5
chr11:9460237-9461650	0.154651	-0.556276	-0.387345	-0.397434	0.757457	-0.339442	-0.0866079	pr_5
chr11:9573063-9574427	0.218099	-0.173529	0.266318	0.15752	0.380027	0.155391	-0.318252	pr_5
chr11:9663547-9664848	0.344158	0.121134	0.492825	0.305652	0.173838	-0.0688663	-0.48169	pr_1
chr11:9757891-9760124	0.396088	-0.638434	-0.215759	-0.525388	0.59228	-0.0525142	-0.1117	pr_5
chr11:10293413-10295008	0.444627	-0.24951	0.157559	-0.083675	0.613448	-0.272651	-0.447567	pr_5
chr11:10304556-10305206	0.227494	0.163858	0.504428	0.178824	0.145809	0.27137	-0.262452	pr_1
chr11:10305386-10305739	-0.0926351	-0.0715318	0.200988	-0.024845	0.218357	0.48638	-0.00595686	pr_1
chr11:10307667-10308279	0.0262217	-0.180429	0.122622	-0.00517586	0.350967	0.292843	-0.100975	pr_5
chr11:10450166-10451692	0.574525	0.170868	0.647265	0.200729	0.176499	-0.123961	-0.626382	pr_1
chr11:10455801-10456492	0.455469	-0.208634	0.225572	-0.294248	0.199861	0.112739	-0.106239	pr_1
chr11:10540457-10542005	0.399591	-0.307131	0.0816016	-0.144392	0.656704	-0.174603	-0.332722	pr_5
chr11:10693428-10693901	-0.23208	0.383098	0.359005	0.378999	-0.339597	0.300527	-0.0556522	unassigned
chr11:10750435-10752077	0.234457	-0.24093	-0.0237028	-0.155148	0.675478	-0.282339	-0.169336	pr_5
chr11:10807781-10809722	-0.0246214	-0.616552	-0.421576	-0.416393	0.754161	-0.100805	0.0109022	pr_5
chr11:10857336-10859182	-0.0510753	-0.527104	-0.275637	-0.295063	0.750058	0.0680981	0.0535241	pr_5
chr11:11620197-11622364	0.328165	-0.246242	0.0921107	-0.188481	0.51027	0.0275944	-0.139458	pr_5
chr11:11840928-11842848	0.163181	-0.428909	-0.0329291	-0.217263	0.787609	0.0170753	-0.205611	pr_5
chr11:12007259-12009964	-0.103881	-0.129776	0.200708	0.0976102	0.395149	0.52	-0.0284684	pr_1
chr11:12109762-12111850	0.331103	0.14323	0.335997	0.180449	0.355374	-0.305939	-0.332416	pr_1
chr11:12249313-12250162	0.516726	0.0135616	0.0896121	-0.071347	0.10242	-0.515062	-0.246054	pr_1
chr11:12376788-12378257	0.459575	0.0559704	0.589745	0.29397	0.379822	-0.0761832	-0.707043	pr_1
chr11:12673775-12675286	0.359057	-0.488093	-0.0341108	-0.250074	0.832482	-0.200315	-0.391035	pr_5
chr11:12989461-12989730	-0.0343495	-0.1417	-0.0861114	-0.151125	0.0533572	0.109808	0.156595	pr_7
chr11:13276840-13278868	0.258611	-0.348501	0.029428	-0.129422	0.833197	-0.126853	-0.320661	pr_5
chr11:13352505-13352833	0.174801	0.0872283	0.0672449	-0.0620791	-0.0552335	-0.114667	0.00328602	unassigned
chr11:13439802-13440830	-0.178131	-0.536914	-0.488094	-0.406363	0.62503	0.0118919	0.235363	pr_5
chr11:13462430-13463890	0.327274	-0.382847	0.12416	-0.068643	0.748352	-0.00293726	-0.41478	pr_5
chr11:13667816-13669469	0.205945	-0.366351	0.0663768	0.0341403	0.828837	-0.150724	-0.513848	pr_5
chr11:13962269-13964396	-0.489611	-0.106892	0.102244	0.281775	0.0492836	0.774152	0.0848352	pr_6
chr11:14358018-14359884	0.188062	-0.434923	0.114757	-0.0618633	0.738111	0.154615	-0.409445	pr_5
chr11:14364217-14364968	0.244033	-0.392387	-0.236729	-0.252896	0.440257	-0.281302	-0.0826129	pr_5
chr11:14499093-14500326	-0.0554676	-0.465153	-0.0784064	-0.116838	0.779676	0.120415	-0.258526	pr_5
chr11:14500380-14500579	-0.356922	0.143343	0.0604756	0.244415	0.142685	0.206207	-0.0453335	pr_1
chr11:14643142-14645173	0.291046	-0.151288	0.45373	0.148077	0.7626	0.104441	-0.619497	pr_5
chr11:14891078-14892639	0.298043	-0.518223	0.00220059	-0.19029	0.91293	-0.0990064	-0.453706	pr_5
chr11:16612916-16614407	0.424418	-0.532048	0.0115691	-0.370526	0.752148	-0.0971344	-0.400559	pr_5
chr11:16737892-16739494	0.132007	-0.480556	-0.056596	-0.166322	0.859765	-0.0158043	-0.335983	pr_5
chr11:16881176-16881810	-0.208186	0.195488	0.37187	0.377579	-0.0360007	0.4563	-0.129898	unassigned
chr11:17013798-17014087	-0.1435	-0.108775	0.0184413	-0.0589387	-0.0767087	0.430831	0.123636	unassigned
chr11:17076823-17078500	-0.038504	-0.492075	-0.210484	-0.160007	0.821161	-0.0902756	-0.258292	pr_5
chr11:17207280-17208897	0.0532377	-0.459127	-0.0744115	-0.103454	0.877533	-0.0101342	-0.285003	pr_5
chr11:17276120-17277558	0.275559	-0.453577	-0.0410611	-0.0954415	0.786061	-0.136923	-0.331497	pr_5
chr11:17351424-17353215	-0.139999	-0.403853	-0.0960522	0.016576	0.752202	0.17318	-0.213118	pr_5
chr11:17388701-17389818	0.151425	-0.491456	-0.101626	-0.24162	0.691909	-0.0372928	-0.370515	pr_5
chr11:17435561-17435799	0.567912	-0.19908	0.03572	-0.166616	0.395868	-0.567304	-0.375924	pr_1
chr11:17436500-17436936	0.578873	-0.152906	-0.0373425	-0.215778	0.399178	-0.754991	-0.347624	pr_1
chr11:17475905-17477405	0.509785	-0.381292	0.0848924	-0.13596	0.638678	-0.240596	-0.467564	pr_5
chr11:17544269-17544559	-0.0257994	-0.0216863	0.106589	0.0592593	-0.166684	0.196623	-0.141942	unassigned
chr11:17734532-17734917	0.300598	-0.115748	0.239624	0.14944	0.533074	-0.225523	-0.541647	pr_5
chr11:17735099-17735473	0.180729	-0.319935	-0.0165341	-0.0549515	0.719619	-0.196737	-0.348064	pr_5
chr11:18012037-18013814	0.0200746	-0.0925248	0.287629	0.365827	0.621213	-0.00415922	-0.50348	pr_5
chr11:18105525-18106491	0.148015	-0.405018	-0.035171	-0.122819	0.648136	-0.0051017	-0.218327	pr_5
chr11:18321694-18323116	-0.0646862	-0.563958	-0.418638	-0.254781	0.657619	-0.141001	-0.0533604	pr_5
chr11:18394022-18396649	0.125081	-0.348728	-0.105969	-0.0487391	0.772604	-0.299009	-0.290981	pr_5
chr11:18455632-18455941	0.0900555	0.0744676	0.298007	0.329399	0.179179	-0.0794567	-0.428547	pr_1
chr11:18490096-18491597	0.568526	-0.30435	0.00394265	-0.238246	0.593296	-0.486737	-0.300575	pr_1
chr11:18526295-18527867	0.160106	-0.26573	0.0434826	0.0402693	0.664712	-0.233724	-0.391507	pr_5
chr11:18587916-18589367	0.215304	-0.0418989	0.361551	0.209422	0.608646	-0.0715638	-0.461764	pr_5
chr11:18633869-18635146	0.0404653	-0.475035	-0.323307	-0.195284	0.675582	-0.280038	-0.129098	pr_5
chr11:18698051-18699480	0.350499	-0.192418	0.21464	0.0210723	0.737733	-0.27765	-0.522164	pr_5
chr11:18699546-18700004	-0.0420987	0.378618	0.514593	0.517899	0.151869	0.0297242	-0.424429	pr_1
chr11:18705721-18706786	0.266281	-0.100122	0.260048	0.0917282	0.552938	-0.124476	-0.412827	pr_5
chr11:18706866-18707327	0.035555	0.0137778	0.168134	0.075983	0.232834	0.116168	-0.131998	pr_1
chr11:18726222-18726586	0.0517843	-0.428123	-0.267725	-0.236494	0.259001	0.0813461	0.0859914	pr_1
chr11:19116852-19117982	0.347964	-0.23469	0.277787	0.00457452	0.590177	0.0563805	-0.387823	pr_5
chr11:19712022-19713425	0.362821	-0.213185	0.208467	-0.000575398	0.683069	-0.168662	-0.473909	pr_5
chr11:20131736-20132755	0.570854	-0.29419	0.0661556	-0.182025	0.475956	-0.365946	-0.358883	pr_1
chr11:20363107-20364349	0.360157	-0.483234	0.0579308	-0.214781	0.761088	-0.0755225	-0.468518	pr_5
chr11:20386735-20388469	0.151991	-0.667846	-0.220682	-0.326963	0.899703	-0.0550087	-0.307654	pr_5
chr11:20668738-20670780	0.470888	-0.156453	0.282938	0.0545138	0.595502	-0.328925	-0.662912	pr_5
chr11:22192287-22194202	0.335999	-0.516281	0.128217	-0.198843	0.842461	0.0874714	-0.497644	pr_5
chr11:22337507-22338490	0.326426	-0.192731	0.202014	-0.00713806	0.642785	-0.270038	-0.49034	pr_5
chr11:22624823-22626305	0.155316	-0.713905	-0.157033	-0.367605	0.871666	0.154215	-0.337195	pr_5
chr11:22666454-22667531	0.219112	-0.402119	0.150697	-0.1488	0.842212	0.0641162	-0.503714	pr_5
chr11:22829196-22830399	0.253199	-0.535335	0.0832405	-0.123992	0.879646	0.0846625	-0.496039	pr_5
chr11:24496333-24497793	0.432147	-0.246611	0.300929	0.026608	0.718755	-0.177385	-0.615321	pr_5
chr11:26308890-26309855	-0.432222	-0.0229399	-0.156792	0.056285	-0.164582	0.330701	0.243217	pr_7
chr11:26331582-26332827	0.43402	-0.538043	-0.00129273	-0.337368	0.816345	-0.137232	-0.413904	pr_5
chr11:26473650-26474154	-0.155314	-0.257153	-0.244804	-0.259959	-0.0957727	0.265073	0.153469	pr_7
chr11:26993896-26995212	0.113119	-0.33347	0.118079	-0.164475	0.228199	0.454092	-0.177835	pr_1
chr11:27362581-27363926	0.433696	-0.378198	0.229685	-0.137031	0.824798	-0.113731	-0.646667	pr_5
chr11:27470939-27473476	0.459198	-0.285747	0.325796	-0.0425482	0.778302	-0.0567535	-0.634267	pr_5
chr11:27505957-27507349	0.210851	-0.515861	-0.0273673	-0.238868	0.942364	-0.118256	-0.430396	pr_5
chr11:27698866-27701316	0.438004	-0.250176	0.224127	0.00317719	0.676653	-0.311731	-0.603705	pr_5
chr11:27701450-27701802	0.382714	-0.225008	0.0985159	-0.013876	0.590361	-0.339945	-0.416405	pr_5
chr11:27720186-27720662	0.300599	-0.223559	0.107268	-0.0507888	0.67415	-0.333161	-0.473187	pr_1
chr11:27722404-27722826	0.29276	-0.304813	0.206726	0.0419311	0.679316	-0.0689154	-0.556162	pr_5
chr11:27722925-27723363	0.57267	-0.181611	0.247562	-0.0550305	0.565173	-0.412412	-0.600469	pr_5
chr11:28107641-28108821	0.361229	-0.42135	0.0481594	-0.174529	0.835099	-0.279697	-0.550922	pr_5
chr11:30016668-30017342	0.35939	-0.603759	-0.0134823	-0.21541	0.802689	-0.00983984	-0.47638	pr_5
chr11:30322732-30323959	0.408858	-0.436325	0.10341	-0.181967	0.869815	-0.184597	-0.543654	pr_5
chr11:30585195-30587071	0.171781	-0.694093	-0.153614	-0.374359	0.81892	0.153927	-0.33645	pr_5
chr11:31368910-31370335	0.375593	-0.552824	-0.0199732	-0.273017	0.8734	-0.165772	-0.480467	pr_5
chr11:31509117-31510471	0.292176	-0.550589	-0.0318405	-0.213588	0.898297	-0.11657	-0.467481	pr_5
chr11:31817720-31818360	-0.0846634	-0.269981	-0.111491	-0.0358257	0.123179	0.208203	-0.0815498	pr_1
chr11:32090729-32091902	0.281448	-0.487812	0.124627	-0.112289	0.677643	0.220168	-0.43516	pr_5
chr11:32583136-32584661	0.399287	-0.469757	0.0199905	-0.172562	0.872749	-0.288989	-0.527277	pr_5
chr11:32892074-32894498	0.233136	-0.394604	0.194943	-0.00622472	0.898312	0.022086	-0.589125	pr_5
chr11:33039023-33040673	0.235283	-0.433461	-0.033338	-0.113964	0.877223	-0.237452	-0.45456	pr_5
chr11:33256915-33258797	0.0813427	-0.388217	0.156924	0.0675251	0.864727	0.159389	-0.45982	pr_5
chr11:33375644-33377335	0.171796	-0.306219	0.114798	-0.0648216	0.800744	0.0530082	-0.352515	pr_5
chr11:33735717-33736765	-0.0755914	-0.233454	0.119666	-0.0256283	0.551832	0.40656	-0.079873	pr_5
chr11:33773469-33775141	-0.13274	-0.404841	-0.139326	-0.143093	0.67186	0.21096	-0.0366957	pr_5
chr11:33868743-33871000	-0.14909	-0.0217542	0.330259	0.208873	0.233165	0.585496	-0.0819201	pr_1
chr11:33891291-33892205	0.101046	-0.123132	0.181664	0.196341	0.17348	0.0560199	-0.32516	pr_1
chr11:34051011-34052673	0.03161	-0.272145	0.0848395	0.138871	0.745681	-0.103439	-0.485184	pr_5
chr11:34104737-34106384	-0.0808845	-0.3806	-0.260335	-0.1427	0.637292	-0.12992	-0.106128	pr_5
chr11:34356436-34358600	-0.0064864	0.227513	0.557416	0.386308	0.294643	0.264319	-0.354899	pr_1
chr11:34438445-34439497	0.246243	-0.835245	-0.522351	-0.690221	0.506952	-0.107534	-0.0108796	pr_5
chr11:34915555-34917190	0.138076	-0.248638	0.0750321	0.0506493	0.795944	-0.195622	-0.404219	pr_5
chr11:35418200-35420340	0.0810482	-0.205919	0.202093	0.181185	0.699781	-0.0266321	-0.504847	pr_5
chr11:35525204-35526221	0.551741	0.0231951	0.318083	0.0324483	0.407753	-0.402182	-0.503409	pr_1
chr11:35526322-35527085	0.137121	-0.00511403	0.0626633	0.100247	0.363351	-0.281716	-0.219842	pr_5
chr11:35529996-35530815	0.652874	-0.145416	0.113853	-0.0846143	0.347074	-0.560382	-0.413218	pr_1
chr11:35617674-35619972	-0.138078	0.0228399	0.354172	0.40658	0.547321	0.137467	-0.552746	pr_5
chr11:35661574-35663414	-0.0485055	-0.508518	-0.153504	-0.153575	0.844042	0.0769499	-0.210932	pr_5
chr11:35723484-35724406	-0.357521	0.0109107	0.0432986	0.0873645	-0.00244399	0.576535	0.318072	pr_7
chr11:35943699-35944684	0.538291	-0.127906	0.313196	0.0355261	0.450612	-0.279946	-0.563462	pr_5
chr11:36195957-36196247	0.202707	0.190318	0.269846	0.165465	0.188278	-0.208679	-0.240751	pr_1
chr11:36196379-36196993	-0.00336485	0.416029	0.4598	0.482853	0.00246912	0.0103135	-0.275597	pr_4
chr11:36288751-36290175	-0.226485	-0.571786	-0.368703	-0.249875	0.699225	0.0806297	-0.0655149	pr_5
chr11:36509268-36511061	0.198385	-0.43532	0.053863	-0.108414	0.873756	0.00879733	-0.368713	pr_5
chr11:36593910-36595107	0.289485	-0.587046	-0.143122	-0.440824	0.770142	0.00563426	-0.194532	pr_5
chr11:40293653-40294638	0.368725	-0.575182	-0.185432	-0.385257	0.766317	-0.184606	-0.231824	pr_5
chr11:40513466-40513703	0.367805	0.0596964	0.246554	0.0651664	-0.0140881	-0.228182	-0.305942	pr_1
chr11:41458948-41459147	-0.130327	-0.26502	0.0108835	-0.0453753	0.474294	0.281999	-0.0397413	pr_5
chr11:41459581-41460717	0.108074	-0.583569	-0.162245	-0.237287	0.784949	0.100198	-0.216681	pr_5
chr11:43311498-43312559	0.0573869	-0.602517	-0.275567	-0.275148	0.832512	-0.0663941	-0.197964	pr_5
chr11:43358353-43359908	0.0955075	-0.5077	-0.0795021	-0.214108	0.85243	0.0448047	-0.246295	pr_5
chr11:43555828-43556144	-0.411848	-0.216874	-0.278217	-0.134448	0.167617	0.303951	0.362061	pr_1
chr11:43556246-43557264	-0.235044	-0.524187	-0.484214	-0.417827	0.402898	0.170372	0.319658	pr_1
chr11:43576793-43577049	0.105681	-0.500487	-0.250079	-0.2849	0.687267	-0.0997362	-0.114476	pr_5
chr11:43577096-43577567	0.0752271	-0.328792	-0.114589	-0.28129	0.674136	-0.0898673	-0.142791	pr_5
chr11:43579552-43580259	-0.0262046	-0.652001	-0.411317	-0.461196	0.621022	0.0562121	-0.0278382	pr_5
chr11:43680186-43681445	0.0995538	-0.552133	-0.175216	-0.235339	0.793506	-0.0385235	-0.230742	pr_5
chr11:43880203-43881381	-0.0776003	-0.345206	-0.345488	-0.360168	0.461122	-0.118752	0.158841	pr_5
chr11:43920451-43921138	-0.485918	0.198323	0.195142	0.305389	-0.173652	0.593801	0.162151	pr_7
chr11:43925326-43925823	-0.361156	0.498732	0.402317	0.518032	-0.348993	0.4093	-0.0397795	pr_7
chr11:44065779-44066913	0.0731693	0.0412763	0.35644	0.292166	0.463925	0.0499217	-0.326854	pr_5
chr11:44095258-44096637	0.0190451	-0.0988244	0.0467657	-0.0392843	0.489054	-0.00493924	-0.131074	pr_5
chr11:44564861-44565805	0.556044	0.216572	0.503983	0.237743	0.125223	-0.237307	-0.381577	pr_1
chr11:44726839-44727082	-0.106961	0.171274	0.339744	0.368395	-0.0415976	0.231758	-0.321523	unassigned
chr11:44950587-44951459	0.296897	0.0294547	0.0606903	0.119888	0.188074	-0.428155	-0.25324	pr_1
chr11:45095051-45095250	-0.090894	-0.375849	-0.313979	-0.314025	-0.00539941	0.280976	0.281308	pr_7
chr11:45146455-45148051	-0.129922	-0.0661029	-0.0169945	0.0782142	0.500012	0.0535528	0.0806946	pr_5
chr11:45284839-45286740	-0.0729948	0.291373	0.224431	0.099839	0.0297367	0.121885	0.173996	pr_7
chr11:45354971-45356050	-0.245076	0.0732549	-0.209948	-0.162837	0.145346	-0.000625582	0.517756	pr_7
chr11:45370265-45372085	0.0923963	-0.533243	-0.592571	-0.733351	0.316398	-0.12063	0.446008	pr_7
chr11:45541695-45542664	-0.342814	-0.292869	-0.615443	-0.41849	0.0890112	0.0644017	0.649109	pr_7
chr11:45664950-45665865	0.188517	0.0187175	0.19749	0.0349549	0.420959	-0.0997147	-0.157977	pr_5
chr11:45804041-45804624	-0.179976	0.315961	0.30796	0.286483	-0.0572501	0.316953	0.0920715	unassigned
chr11:45804668-45805825	0.00608082	0.319897	0.320861	0.146897	0.0914856	0.116082	0.14489	unassigned
chr11:45846648-45848259	-0.327279	0.104924	-0.311739	-0.101763	0.00975076	-0.0652428	0.590725	pr_7
chr11:45884658-45886848	-0.244329	0.120562	-0.172539	-0.112847	0.0258869	0.0560074	0.530008	pr_7
chr11:45896476-45896713	-0.445304	0.654735	0.376275	0.478077	-0.460052	0.363816	0.171469	pr_2
chr11:45917361-45919015	-0.204464	-0.145005	-0.486163	-0.491293	0.176601	-0.166256	0.561978	pr_7
chr11:46026587-46027267	0.0437491	-0.383855	-0.52079	-0.484259	0.262837	-0.179912	0.435223	pr_7
chr11:46120523-46122383	-0.200939	-0.405009	-0.498107	-0.391527	0.490398	-0.0165337	0.359293	pr_1
chr11:46237167-46238510	0.14584	-0.376192	-0.324094	-0.487619	0.38635	-0.0353917	0.31169	pr_1
chr11:46277526-46279106	0.14087	0.495452	0.249205	0.329038	-0.295296	-0.309359	0.0171674	unassigned
chr11:46332543-46333814	-0.347159	0.163696	-0.104917	0.0425255	-0.0610395	0.2343	0.471245	pr_7
chr11:46346749-46348306	-0.0669439	0.0177837	-0.269385	-0.196217	0.130451	-0.281423	0.365956	pr_7
chr11:46361231-46362298	0.140374	0.036286	-0.195299	-0.215287	0.0921721	-0.378651	0.296461	pr_7
chr11:46381007-46381280	0.0971183	-0.362177	-0.52664	-0.523086	0.175248	-0.392955	0.230236	pr_7
chr11:46593317-46594438	-0.311163	0.0287423	-0.22495	-0.0805294	-0.0322815	0.109135	0.492449	pr_7
chr11:46616801-46618156	-0.368994	-0.179809	-0.422037	-0.225635	0.106118	0.119467	0.595852	pr_7
chr11:46700195-46701382	-0.38178	-0.201442	-0.556239	-0.30969	0.0892922	-0.0241614	0.629515	pr_7
chr11:46719118-46719326	-0.182565	0.204962	-0.0170652	0.0468037	-0.327236	0.0985315	0.177806	pr_7
chr11:46761509-46762778	-0.156903	-0.127324	-0.317046	-0.244809	0.0462129	0.072325	0.482034	pr_7
chr11:46826188-46827305	0.317595	0.428782	0.484575	0.27941	0.0942893	-0.170149	-0.124677	pr_1
chr11:46845546-46846765	0.12831	-0.13721	-0.269089	-0.283753	0.231309	-0.331842	0.212405	pr_7
chr11:46936316-46937263	-0.121934	-0.319403	-0.378934	-0.246691	0.203872	0.050277	0.363359	pr_7
chr11:47176486-47178062	-0.249367	-0.0252324	-0.357118	-0.138376	0.120691	-0.238827	0.377505	pr_1
chr11:47214205-47214582	0.391562	-0.0698659	-0.0927519	-0.297075	0.200309	-0.305859	0.220008	pr_1
chr11:47214641-47215420	0.134209	-0.332992	-0.224961	-0.333481	0.230101	0.0225493	0.233124	pr_1
chr11:47247965-47249479	-0.189654	0.0528299	-0.145717	-0.0944861	0.061046	6.84154e-05	0.371786	pr_7
chr11:47268830-47270595	-0.00249341	-0.207817	-0.455238	-0.28017	0.334217	-0.492254	0.210897	pr_1
chr11:47407794-47409336	0.181238	0.0645603	-0.0258674	-0.17995	0.210147	-0.260032	0.119072	pr_1
chr11:47425981-47427328	-0.391898	0.29008	-0.0376513	0.263862	0.0658259	-0.089734	0.207519	unassigned
chr11:47514728-47515890	0.112114	-0.591066	-0.655316	-0.644192	0.433918	-0.352102	0.260504	pr_5
chr11:47552178-47553774	-0.213455	-0.298847	-0.31165	-0.210516	0.357136	0.0948784	0.284384	pr_7
chr11:47565000-47566208	-0.307867	0.242901	0.195273	0.137486	-0.19001	0.447092	0.158762	pr_7
chr11:47577409-47578014	-0.0877159	-0.400865	-0.50426	-0.480842	0.321306	-0.109449	0.352923	pr_7
chr11:47578368-47579555	-0.311889	-0.294113	-0.443286	-0.325055	0.336854	0.00471521	0.396696	pr_1
chr11:47593487-47593835	-0.0919039	0.0915755	0.0971603	0.0216158	-0.0307701	0.178447	0.0630225	unassigned
chr11:47594045-47594734	0.0977461	0.0816307	0.213514	0.0484871	0.319337	0.0252256	-0.117497	pr_1
chr11:47641987-47642984	-0.119266	-0.154276	-0.252144	-0.0519587	0.465469	-0.257774	0.0646821	pr_1
chr11:47714648-47715758	-0.0792685	-0.144063	-0.0055455	-0.090653	0.0611605	0.316042	0.108755	unassigned
chr11:47730924-47731212	-0.20616	-0.00421931	-0.36394	-0.0884179	-0.0904507	-0.132037	0.394419	pr_7
chr11:47766554-47768693	-0.101608	-0.238631	-0.19208	-0.0749345	0.630654	-0.195945	-0.0880515	pr_5
chr11:47847799-47849237	0.144544	-0.161727	0.032281	-0.0280145	0.622128	-0.173165	-0.154505	pr_5
chr11:47979699-47981610	0.348628	-0.0130089	0.393155	0.225588	0.581007	-0.188879	-0.642246	pr_5
chr11:49558142-49558927	0.131699	-0.706129	-0.397241	-0.426496	0.718969	-0.0471452	-0.0668942	pr_5
chr11:49560377-49561177	0.43932	-0.504264	-0.253382	-0.373362	0.684492	-0.445527	-0.203831	pr_5
chr11:49561199-49561839	0.372927	-0.317185	-0.0616548	-0.189601	0.595761	-0.372364	-0.350828	pr_5
chr11:49817761-49818037	-0.0237759	-0.0875038	-0.0208539	-0.0300806	0.0474884	-0.076532	-0.0899883	pr_1
chr11:49850873-49851109	-6.16784e-05	-0.28228	-0.142568	-0.0870105	0.134997	-0.0244574	-0.241916	pr_5
chr11:57179668-57181461	0.277768	0.0616761	0.568894	0.240665	0.366098	0.133869	-0.548656	pr_5
chr11:57181812-57182248	0.355321	0.182608	0.50956	0.297278	0.166051	-0.0881945	-0.56688	pr_1
chr11:57323941-57325587	0.0910722	-0.0946565	0.229052	0.224804	0.686286	-0.140637	-0.512503	pr_5
chr11:57334724-57336487	0.164893	-0.275964	0.0389712	-0.0324494	0.703365	-0.191557	-0.407617	pr_5
chr11:57460341-57460646	0.419053	-0.421828	-0.211021	-0.24449	0.520131	-0.569681	-0.327754	pr_1
chr11:57477954-57478153	0.464569	-0.0579972	0.15321	0.0329632	0.375954	-0.463916	-0.410396	pr_1
chr11:57513959-57515996	0.519721	0.220464	0.659944	0.280331	0.237855	-0.118551	-0.644653	pr_1
chr11:57530192-57531518	-0.105999	-0.379196	-0.188006	-0.064629	0.7157	-0.0776429	-0.167281	pr_5
chr11:57566978-57568693	0.195877	-0.0226224	0.448272	0.264781	0.626133	0.0417524	-0.549428	pr_5
chr11:57597590-57599056	0.696998	-0.0797167	0.386243	0.0317638	0.360567	-0.335828	-0.612193	pr_1
chr11:57637615-57639084	0.166288	0.0595322	0.279908	0.227865	0.318067	-0.131245	-0.362028	pr_1
chr11:57648058-57650598	0.195013	-0.166461	0.0956215	0.00793474	0.707851	-0.313118	-0.429509	pr_5
chr11:57656988-57658271	0.0985372	-0.1473	0.0227398	0.0728026	0.635195	-0.312406	-0.334244	pr_5
chr11:57666812-57668761	0.0343861	-0.328283	-0.135529	-0.0165548	0.700598	-0.230017	-0.310785	pr_5
chr11:57711526-57712962	0.0546726	-0.31422	-0.112453	-0.0754154	0.684918	-0.227075	-0.247069	pr_5
chr11:57740812-57742295	0.159083	-0.302923	-0.065402	-0.0652164	0.707717	-0.298179	-0.328025	pr_5
chr11:57752929-57753143	0.0304796	-0.140617	-0.168929	-0.10604	0.139973	-0.161112	-0.0849948	pr_1
chr11:57761371-57762149	0.00924799	-0.211909	-0.114015	-0.0167738	0.597926	-0.205983	-0.190731	pr_5
chr11:58577744-58580087	0.0393232	-0.32214	-0.0860005	-0.013064	0.747505	-0.242601	-0.3885	pr_5
chr11:58627710-58628064	0.0397136	0.19281	0.179722	0.343742	0.124584	-0.172429	-0.194069	pr_1
chr11:58905051-58906325	0.487192	-0.116087	0.315146	0.0424857	0.641522	-0.272603	-0.537446	pr_5
chr11:59142068-59143527	0.0588697	0.115998	0.489271	0.377627	0.553921	0.0635637	-0.453211	pr_5
chr11:59171443-59173894	0.219675	-0.262879	0.126693	0.0405815	0.791257	-0.231424	-0.521013	pr_5
chr11:59614864-59616885	0.141627	-0.344443	-0.108972	-0.101213	0.742956	-0.304291	-0.324737	pr_5
chr11:59668293-59669961	0.108058	-0.386334	-0.159417	-0.0982747	0.698573	-0.330856	-0.350502	pr_5
chr11:59754779-59756235	0.315345	-0.24935	0.197593	0.07264	0.732154	-0.230439	-0.582758	pr_5
chr11:59810118-59811266	0.327116	-0.0553197	0.364761	0.122729	0.651861	-0.113581	-0.512508	pr_5
chr11:60698979-60700041	0.157768	-0.0141861	0.029277	0.189821	0.194943	-0.335243	-0.162296	pr_1
chr11:60841534-60843038	-0.107056	-0.257247	-0.258058	-0.191425	0.396148	-0.153969	0.0106211	pr_5
chr11:60905516-60907028	-0.18152	-0.198022	-0.176817	-0.00378462	0.563638	-0.102392	-0.0173149	pr_5
chr11:60913493-60914958	0.00143789	-0.22789	-0.137447	-0.0619069	0.600077	-0.218375	-0.0935596	pr_5
chr11:60923785-60925938	0.166177	-0.0566518	0.263755	0.156231	0.516996	-0.0101773	-0.37152	pr_5
chr11:61160506-61162073	0.220716	-0.221338	-0.0551544	-0.0626144	0.624502	-0.392245	-0.223235	pr_5
chr11:61293849-61295077	0.277208	0.239789	0.494539	0.313856	0.177895	-0.0137189	-0.311518	pr_1
chr11:61295178-61295737	-0.120854	0.390371	0.379538	0.406343	-0.161081	0.201555	-0.0297377	unassigned
chr11:61332344-61333922	-0.20098	-0.160437	-0.244173	-0.151587	0.388069	-0.137824	0.116969	pr_1
chr11:61361272-61362863	0.0507785	-0.0502266	-0.0865759	-0.0278039	0.519321	-0.37891	-0.0305406	pr_1
chr11:61429083-61430504	-0.269064	0.0358214	-0.168591	-0.0334609	0.23056	-0.0897621	0.195647	pr_1
chr11:61480321-61481434	-0.205672	0.0580196	-0.115168	-0.132828	-0.183853	0.218162	0.451859	pr_7
chr11:61507950-61508936	-0.00261287	-0.579463	-0.501161	-0.469163	0.261684	0.042459	0.25244	pr_7
chr11:61509025-61510045	-0.15787	-0.186803	-0.376358	-0.19688	0.280109	-0.19163	0.252074	pr_1
chr11:61542194-61542499	0.069526	0.242363	0.187242	0.174333	-0.121824	-0.0833768	-0.181902	unassigned
chr11:61542730-61543270	0.171846	0.371501	0.143492	0.147236	-0.201502	-0.223933	0.0220522	unassigned
chr11:61580687-61581866	-0.180494	0.186693	0.0156455	0.19783	0.290533	-0.189581	0.05268	pr_1
chr11:61586843-61589195	0.401841	-0.195283	-0.126717	-0.377652	0.40161	-0.436136	-0.0284546	pr_1
chr11:61679177-61680909	-0.167598	-0.332978	-0.539436	-0.472527	0.18927	-0.0459544	0.494542	pr_7
chr11:61752223-61752814	0.484683	-0.0345533	0.0383445	-0.257353	0.121231	-0.313192	-0.0472912	pr_1
chr11:61792006-61793456	-0.292694	0.184609	-0.191102	0.047354	0.00218343	-0.170693	0.286465	pr_1
chr11:61814555-61817265	-0.198204	0.410485	0.122723	0.319409	0.0888722	-0.259343	0.0845749	unassigned
chr11:61828609-61829122	0.0125177	0.327332	0.383855	0.288015	0.152827	0.036256	-0.0608667	pr_1
chr11:61890543-61892398	0.409252	0.0196522	0.0228184	-0.0143597	0.126695	-0.482069	-0.0996119	pr_1
chr11:61917257-61917914	0.401951	0.0930454	0.0565975	-0.218925	-0.111339	-0.302497	0.056107	unassigned
chr11:61949286-61950572	-0.0528562	-0.0298747	-0.400934	-0.318318	0.0282419	-0.236416	0.581851	pr_7
chr11:61967031-61968469	-0.174669	0.0683654	-0.184876	0.0430434	0.164372	-0.204866	0.303582	pr_1
chr11:62123493-62125115	0.00339648	0.0707633	-0.303133	-0.179449	0.125238	-0.443734	0.317167	pr_7
chr11:62337053-62338206	-0.031454	0.44107	0.268305	0.306339	-0.0964897	-0.0488585	0.179283	pr_7
chr11:62555948-62556927	0.0410173	0.469548	0.232319	0.213207	-0.201857	-0.173177	0.212038	pr_7
chr11:62591189-62592507	-0.0222052	-0.0288622	-0.330302	-0.317972	0.117142	-0.286531	0.497611	pr_7
chr11:62592534-62592750	-0.122642	0.168709	-0.0267495	0.0231699	-0.010784	-0.0225901	0.131821	pr_7
chr11:62601224-62602983	-0.237937	0.195714	-0.273012	-0.0814558	-0.175974	-0.0774863	0.640713	pr_7
chr11:62611750-62612109	0.0118884	-0.263671	-0.319085	-0.316807	-0.0724181	0.114881	0.359983	pr_7
chr11:62612328-62613989	-0.357753	0.244725	0.113416	0.161025	-0.390964	0.533573	0.298824	pr_7
chr11:62621370-62622562	-0.253075	0.480026	-0.019432	0.217726	-0.133154	-0.275134	0.379604	pr_7
chr11:62645856-62647211	-0.181448	0.108995	-0.331504	-0.116595	-0.163018	-0.214624	0.519337	pr_7
chr11:62652742-62653818	-0.228351	-0.0703114	-0.479102	-0.345636	-0.0877998	-0.0931458	0.682766	pr_7
chr11:62664648-62666208	-0.141285	-0.167597	-0.488638	-0.347907	0.11214	-0.139817	0.594155	pr_7
chr11:62671228-62672571	-0.239803	0.130347	-0.23537	-0.104914	-0.173504	-0.0104839	0.592976	pr_7
chr11:62678582-62679604	-0.257591	-0.0738683	-0.523081	-0.348759	-0.204586	-0.138651	0.58083	pr_7
chr11:62689264-62690196	-0.237097	-0.107653	-0.424919	-0.298134	-0.0532081	-0.00486901	0.57929	pr_7
chr11:62707250-62707985	0.0320533	0.156947	-0.261845	-0.191296	0.0136609	-0.538775	0.359744	pr_7
chr11:62709040-62709855	-0.410398	-0.0817689	-0.506768	-0.229888	-0.0627575	0.0138938	0.707063	pr_7
chr11:62726763-62729041	-0.347896	-0.226465	-0.653113	-0.336923	0.123413	-0.125636	0.680407	pr_7
chr11:62753559-62754665	0.035491	-0.0302599	-0.384895	-0.419134	-0.103645	-0.256904	0.619306	pr_7
chr11:62761199-62762272	-0.249231	0.23481	-0.27445	-0.118296	-0.356553	-0.0378319	0.688411	pr_7
chr11:62771135-62771979	-0.315299	0.126238	-0.296781	-0.0686282	-0.1541	0.000638772	0.646037	pr_7
chr11:62786461-62788009	-0.0435057	0.136816	-0.268057	-0.157319	-0.0160265	-0.302717	0.481921	pr_7
chr11:62791287-62792200	-0.115196	0.173542	-0.146649	-0.157284	-0.150045	-0.0175241	0.524821	pr_7
chr11:62804759-62806362	-0.247009	0.234759	-0.309656	-0.122014	-0.287838	-0.134398	0.6288	pr_7
chr11:62831415-62832861	-0.0555461	0.132999	-0.284384	-0.206453	-0.0911821	-0.29168	0.567147	pr_7
chr11:62841147-62842565	-0.339969	0.0308696	-0.377907	-0.167065	0.130937	-0.0676554	0.563654	pr_1
chr11:62855459-62856734	-0.36079	0.0377722	-0.412833	-0.213842	-0.0575679	-0.0298543	0.717672	pr_7
chr11:62921064-62922709	0.0143617	-0.605662	-0.758074	-0.713312	0.270924	-0.276533	0.403273	pr_7
chr11:63490325-63491492	0.432703	0.0989623	0.102657	0.0418673	0.08921	-0.429747	-0.112252	pr_1
chr11:63613721-63613977	-0.087804	0.184269	0.173915	0.226371	-0.221058	0.195147	0.0174502	unassigned
chr11:63614152-63614611	-0.00431974	0.319766	0.215643	0.290784	-0.311609	0.0615542	0.0773722	pr_7
chr11:63670773-63672259	0.118878	-0.16188	-0.404067	-0.307283	0.167768	-0.422271	0.30017	pr_7
chr11:63680787-63682218	-0.272229	-0.293775	-0.678648	-0.419943	0.162612	-0.174215	0.662136	pr_7
chr11:63768232-63768431	-0.383458	0.149543	-0.174742	0.101582	0.0237338	-0.0566125	0.197264	pr_7
chr11:63768682-63770134	0.0574366	0.0726373	-0.212649	-0.0843301	0.0887148	-0.501265	0.0610003	pr_1
chr11:63812683-63814241	0.0313356	0.571091	0.23821	0.276686	-0.158129	-0.231698	0.253833	pr_7
chr11:63838264-63839566	-0.277588	-0.000687024	-0.497558	-0.207682	-0.218429	-0.0702058	0.73145	pr_7
chr11:63915895-63916663	0.173044	-0.0298009	-0.260034	-0.387902	-0.262832	-0.123592	0.491997	pr_7
chr11:63916798-63917392	-0.159727	-0.192236	-0.418563	-0.323383	-0.127374	0.0997292	0.548717	pr_7
chr11:63917649-63918340	0.00818691	0.412232	0.129861	0.186136	-0.306723	-0.204255	0.118866	pr_7
chr11:63938085-63939456	-0.288345	0.175538	-0.347274	-0.132851	-0.462387	-0.0304054	0.676798	pr_7
chr11:63974201-63975139	-0.39122	0.0762202	-0.417077	-0.226542	-0.0968254	-0.0106822	0.71986	pr_7
chr11:63985839-63987187	-0.362928	0.289735	-0.213683	-0.0788259	-0.352585	0.127097	0.69646	pr_7
chr11:64035686-64036187	-0.0557384	0.399437	-0.0227261	0.123669	-0.410481	-0.178644	0.354685	pr_7
chr11:64036278-64037735	0.177038	-0.150447	-0.414218	-0.529568	-0.0912627	-0.236369	0.530876	pr_7
chr11:64165671-64166743	0.112158	0.280004	-0.00377534	-0.120062	-0.355575	-0.00631441	0.534122	pr_7
chr11:64185039-64186715	-0.342151	-0.223605	-0.720457	-0.493697	-0.0941135	-0.107022	0.773002	pr_7
chr11:64207478-64208089	-0.522905	0.0880198	-0.313917	-0.0550752	-0.426706	0.421127	0.680725	pr_7
chr11:64225784-64226975	-0.188418	0.35944	0.00476893	-0.00713368	-0.400843	0.11825	0.535094	pr_7
chr11:64230077-64230881	-0.380448	0.66059	0.173958	0.283309	-0.424117	0.0941189	0.470304	pr_7
chr11:64234575-64234932	-0.068982	0.30796	0.136407	0.0873962	-0.27023	0.174034	0.259117	pr_7
chr11:64240532-64242044	-0.46744	0.177131	-0.384594	-0.188063	-0.330214	0.0549764	0.808612	pr_7
chr11:64246838-64247104	-0.0908684	0.353148	0.00544202	0.141722	-0.202988	-0.258637	0.193828	pr_7
chr11:64247209-64247841	-0.246995	0.642143	0.254792	0.431597	-0.345379	-0.0955677	0.111133	pr_2
chr11:64251267-64251624	0.14708	-0.0995052	-0.333813	-0.40682	-0.153898	-0.208267	0.427587	pr_7
chr11:64268968-64270650	-0.328942	-0.0522006	-0.659634	-0.412046	-0.231002	-0.235024	0.772239	pr_7
chr11:64284179-64286341	-0.349659	0.0771168	-0.408832	-0.212351	-0.310811	0.0598128	0.771872	pr_7
chr11:64291219-64291641	-0.167567	0.423839	0.0141764	0.163098	-0.428947	-0.104389	0.258518	pr_7
chr11:64291726-64293239	-0.139445	0.376312	-0.081577	0.065858	-0.311161	-0.222069	0.386782	pr_7
chr11:64304309-64306184	-0.23388	0.0558991	-0.522832	-0.366764	-0.215909	-0.221708	0.789703	pr_7
chr11:64306266-64306470	-0.404877	0.188035	-0.191002	-0.078174	-0.225055	0.130527	0.467684	pr_7
chr11:64316982-64318338	-0.380008	0.0832322	-0.540475	-0.253979	-0.227066	-0.147384	0.817867	pr_7
chr11:64342124-64343149	0.0882996	-0.138001	-0.314346	-0.3656	-0.144872	-0.0475996	0.338408	pr_7
chr11:64358723-64360660	-0.128232	0.0352636	-0.383839	-0.381999	-0.337465	0.043659	0.733889	pr_7
chr11:64448395-64450016	0.0793345	-0.0555248	-0.396631	-0.409726	-0.261449	-0.127468	0.611765	pr_7
chr11:64722270-64722694	-0.156457	0.282393	-0.112657	-0.0163515	-0.479911	0.0412484	0.510391	pr_7
chr11:64722912-64724065	-0.116236	0.0301696	-0.393732	-0.36735	-0.370705	0.0190554	0.789458	pr_7
chr11:64745702-64746336	-0.21397	0.222956	-0.124867	-0.108936	-0.521643	0.2804	0.647346	pr_7
chr11:64777610-64778139	-0.0761807	-0.119233	-0.511381	-0.378327	-0.0916969	-0.238156	0.596747	pr_7
chr11:64778161-64779280	-0.271583	-0.128636	-0.62683	-0.381	-0.0308548	-0.235353	0.726019	pr_7
chr11:64802364-64803853	-0.0924552	0.162524	-0.336835	-0.246055	-0.394928	-0.19925	0.67205	pr_7
chr11:64809745-64811135	-0.055236	0.0988381	-0.403206	-0.344826	-0.290175	-0.256943	0.688245	pr_7
chr11:64887770-64888370	0.178616	-0.0754266	-0.284803	-0.41202	-0.22679	-0.0981556	0.459629	pr_7
chr11:64916824-64917699	-0.209157	0.0360917	-0.479057	-0.320252	-0.441584	-0.0205139	0.817118	pr_7
chr11:64923819-64925243	-0.0372489	-0.00217839	-0.468141	-0.47096	-0.305483	-0.137897	0.786347	pr_7
chr11:65013431-65014889	-0.099625	-0.116331	-0.566709	-0.49374	-0.280504	-0.112803	0.798776	pr_7
chr11:65027042-65027982	0.0898671	-0.023654	-0.404699	-0.359794	-0.252852	-0.217042	0.685041	pr_7
chr11:65040658-65041835	0.099261	-0.0272387	-0.393018	-0.448686	-0.190935	-0.23432	0.675234	pr_7
chr11:65083859-65084916	-0.132903	0.0572168	-0.517497	-0.368963	-0.402304	-0.269056	0.715221	pr_7
chr11:65111557-65112421	0.0943306	0.102853	-0.360034	-0.368849	-0.260186	-0.350981	0.665251	pr_7
chr11:65116833-65118118	-0.296152	-0.0636983	-0.611039	-0.393674	-0.201491	-0.105528	0.818717	pr_7
chr11:65121982-65122714	-0.306158	-0.132534	-0.656533	-0.429161	-0.199318	-0.0742089	0.821442	pr_7
chr11:65133937-65135397	-0.19577	-0.0815327	-0.592842	-0.450358	-0.282338	-0.0924268	0.850021	pr_7
chr11:65180878-65183002	-0.185226	0.178081	-0.167743	-0.202151	-0.372475	0.203469	0.642152	pr_7
chr11:65261427-65262495	-0.0261761	-0.151985	-0.595682	-0.506206	-0.123932	-0.273534	0.64726	pr_7
chr11:65333473-65334525	-0.276066	-0.109263	-0.591285	-0.384564	-0.28032	-0.0377931	0.776915	pr_7
chr11:65353797-65355781	0.109271	0.135491	-0.295731	-0.347874	-0.330235	-0.222647	0.690708	pr_7
chr11:65386278-65387088	0.0710579	-0.0322878	-0.398417	-0.382876	-0.302062	-0.1489	0.647509	pr_7
chr11:65422673-65423177	-0.211845	0.329688	0.023011	0.0262608	-0.380745	0.16003	0.429807	pr_7
chr11:65454695-65455571	0.0539084	-0.333279	-0.565361	-0.566371	-0.049444	-0.129294	0.533483	pr_7
chr11:65497295-65498016	-0.309644	0.066404	-0.334042	-0.150337	-0.0819129	-0.00690419	0.645399	pr_7
chr11:65524227-65525728	0.0735662	0.20094	-0.348947	-0.314987	-0.372249	-0.380149	0.626334	pr_7
chr11:65558146-65559176	0.168329	0.222439	0.00239368	-0.0931581	-0.26056	-0.205545	0.173229	pr_7
chr11:65569962-65570618	-0.257502	-0.125171	-0.638598	-0.404679	-0.101287	-0.273237	0.697672	pr_7
chr11:65572357-65572688	-0.0319247	0.0282313	-0.349106	-0.280436	-0.274618	-0.125203	0.65229	pr_7
chr11:65614938-65616167	-0.190605	-0.109643	-0.614196	-0.438443	-0.159345	-0.181882	0.790618	pr_7
chr11:65637743-65638205	0.0634951	0.302938	0.207329	0.204311	-0.327368	0.0838034	0.0863255	pr_7
chr11:65662521-65664001	-0.181122	-0.0151637	-0.480752	-0.320961	-0.311108	-0.0572432	0.756979	pr_7
chr11:65711726-65712968	-0.194254	-0.156823	-0.621531	-0.422361	-0.180389	-0.109434	0.788652	pr_7
chr11:65719692-65721024	0.0889039	0.035503	-0.416607	-0.304799	-0.230751	-0.333622	0.644583	pr_7
chr11:65779801-65781826	-0.0368449	0.115895	-0.13979	-0.19503	-0.304827	0.149421	0.555901	pr_7
chr11:65833098-65834787	0.0328543	-0.1052	-0.537454	-0.509672	-0.295002	-0.171773	0.751746	pr_7
chr11:65856990-65858545	-0.157562	-0.291158	-0.74052	-0.550981	-0.0253732	-0.211214	0.759442	pr_7
chr11:65872644-65872867	0.349426	0.271746	0.170194	0.07721	-0.227427	-0.260751	-0.0191446	unassigned
chr11:65873353-65873969	0.0586925	0.244972	-0.0436701	-0.182454	-0.4405	0.0939641	0.579479	pr_7
chr11:65888107-65888801	0.0654969	0.107513	-0.346824	-0.268714	-0.213359	-0.370943	0.575337	pr_7
chr11:65890350-65891265	-0.240216	-0.0261625	-0.553152	-0.327972	-0.298436	-0.0444317	0.854571	pr_7
chr11:65918570-65919805	0.0595355	0.121374	-0.348408	-0.289548	-0.349225	-0.253449	0.680706	pr_7
chr11:65961079-65962209	-0.211837	-0.146604	-0.648548	-0.459421	-0.268163	-0.116033	0.74635	pr_7
chr11:66002006-66003208	-0.189599	-0.112712	-0.612456	-0.400568	-0.264534	-0.0955882	0.828004	pr_7
chr11:66049011-66049212	0.0499131	-0.0511668	-0.270375	-0.445217	-0.153895	0.0358341	0.574365	pr_7
chr11:66051723-66052713	-0.142854	-0.147578	-0.534492	-0.385532	-0.196411	-0.0386096	0.756703	pr_7
chr11:66069814-66070546	-0.183594	0.182423	-0.132893	0.0215831	-0.291436	0.0260102	0.444042	pr_7
chr11:66070662-66071290	-0.326838	0.0490286	-0.284592	-0.0984241	-0.323486	0.276818	0.647811	pr_7
chr11:66256896-66258806	-0.227518	0.111158	-0.41663	-0.301051	-0.371709	0.01545	0.853008	pr_7
chr11:66267039-66268999	-0.199024	-0.114741	-0.60165	-0.392403	-0.169043	-0.155131	0.773103	pr_7
chr11:66277596-66278304	-0.249839	0.224546	-0.229778	-0.167568	-0.354924	0.071547	0.673536	pr_7
chr11:66288582-66289916	-0.235252	-0.0524058	-0.576475	-0.404174	-0.22174	-0.123677	0.826578	pr_7
chr11:66291797-66292003	-0.0771343	0.0443351	-0.214047	-0.196025	-0.109423	0.0184004	0.527481	pr_7
chr11:66335681-66337428	-0.162205	-0.299547	-0.76988	-0.596801	-0.0807065	-0.184352	0.773703	pr_7
chr11:66344957-66345445	-0.353258	0.007418	-0.524962	-0.241042	-0.221826	-0.0133285	0.805678	pr_7
chr11:66347007-66348421	-0.211999	0.160896	-0.398265	-0.247257	-0.223862	-0.191766	0.751218	pr_7
chr11:66371037-66372358	0.1017	0.135367	-0.168224	-0.273003	-0.382556	-0.0514953	0.620858	pr_7
chr11:66372416-66372662	-0.213136	0.122363	-0.264834	-0.200835	-0.26931	-0.00766257	0.572667	pr_7
chr11:66408438-66409439	-0.263789	-0.122377	-0.629938	-0.455245	-0.150896	-0.144257	0.774024	pr_7
chr11:66420641-66421922	-0.05318	-0.109198	-0.492068	-0.436211	-0.167762	-0.226688	0.546615	pr_7
chr11:66438297-66439385	-0.238932	0.0315813	-0.457972	-0.327025	-0.389156	0.0379439	0.861137	pr_7
chr11:66466179-66467634	0.0791908	0.0420754	-0.290857	-0.361985	-0.237274	-0.15448	0.652752	pr_7
chr11:66479490-66480799	-0.469064	0.183085	-0.339425	-0.136948	-0.427875	0.166038	0.757338	pr_7
chr11:66510223-66511145	-0.222388	0.158765	-0.239959	-0.121504	-0.377923	0.177622	0.716213	pr_7
chr11:66545605-66546594	0.0300118	0.518544	0.0349931	0.0651427	-0.461499	-0.223246	0.550806	pr_7
chr11:66567693-66569014	-0.0426529	0.175822	-0.284752	-0.278039	-0.360565	-0.128218	0.63071	pr_7
chr11:66592743-66593701	-0.0765316	-0.00606464	-0.488605	-0.422234	-0.363698	-0.0708053	0.802906	pr_7
chr11:66616039-66617465	-0.167165	-0.125519	-0.607076	-0.390259	-0.287252	-0.107361	0.800775	pr_7
chr11:66637897-66639242	-0.20914	-0.0266993	-0.516128	-0.399198	-0.244913	-0.0453376	0.880968	pr_7
chr11:66677329-66678254	-0.154425	-0.0386633	-0.489133	-0.296806	-0.262076	-0.149247	0.728603	pr_7
chr11:66728773-66729485	-0.203876	-0.097377	-0.419436	-0.334936	-0.0435386	0.0704979	0.700644	pr_7
chr11:66744311-66745715	-0.225312	-0.0326367	-0.483957	-0.284847	-0.333601	0.0202166	0.745431	pr_7
chr11:66842501-66844009	-0.297848	0.00651976	-0.502055	-0.38626	-0.306059	0.00253528	0.792238	pr_7
chr11:66855783-66857623	-0.159393	0.28563	-0.329161	-0.20882	-0.376483	-0.28816	0.628574	pr_7
chr11:66957650-66959013	-0.146251	-0.050348	-0.567696	-0.401984	-0.259887	-0.156673	0.83918	pr_7
chr11:67006524-67006914	-0.31824	0.0505037	-0.324894	-0.164591	-0.464685	0.213254	0.645939	pr_7
chr11:67022276-67022624	-0.0122307	-0.319063	-0.599035	-0.446389	-0.0534153	-0.210781	0.417852	pr_7
chr11:67022666-67024228	-0.112919	0.101841	-0.32236	-0.345998	-0.287307	-0.022957	0.679061	pr_7
chr11:67117980-67119437	-0.406069	0.136418	-0.385388	-0.0730303	-0.369292	0.0940502	0.770927	pr_7
chr11:67239243-67240292	-0.325519	0.125951	-0.346592	-0.212643	-0.300084	0.124252	0.84082	pr_7
chr11:67240394-67241109	-0.165584	-0.345942	-0.705139	-0.624106	0.0619879	-0.138298	0.70832	pr_7
chr11:67266215-67266736	-0.272301	0.23365	-0.14316	0.022347	-0.273485	0.0876239	0.513566	pr_7
chr11:67288076-67289779	-0.0452586	0.166476	-0.394869	-0.301304	-0.400178	-0.220067	0.772099	pr_7
chr11:67303073-67304170	0.0706224	0.697004	0.458717	0.305816	-0.412834	-0.122687	0.0281086	pr_2
chr11:67317127-67318509	0.0502186	0.0297755	-0.351443	-0.379108	-0.291442	-0.155862	0.739685	pr_7
chr11:67352720-67354018	-0.071486	0.285968	-0.240575	-0.278459	-0.462135	-0.0925272	0.783761	pr_7
chr11:67401145-67402194	0.132275	0.0321262	-0.392197	-0.452494	-0.212687	-0.34075	0.668771	pr_7
chr11:67406883-67407707	0.0806803	-0.355672	-0.673599	-0.710144	-0.00136933	-0.325742	0.52286	pr_7
chr11:67407754-67407953	-0.0244226	-0.161689	-0.484909	-0.491011	-0.250048	-0.076031	0.575469	pr_7
chr11:67420487-67421667	0.197916	0.161069	-0.228942	-0.43278	-0.368623	-0.254408	0.600282	pr_7
chr11:67427691-67429189	-0.187381	0.0454088	-0.503095	-0.410836	-0.313812	-0.193096	0.766946	pr_7
chr11:67442837-67443899	-0.306013	0.312203	-0.0863194	-0.0142171	-0.563202	0.235572	0.595494	pr_7
chr11:67468555-67469761	-0.123537	0.142686	-0.418298	-0.323562	-0.431555	-0.105925	0.830822	pr_7
chr11:67482793-67484184	-0.00984265	0.117554	-0.490486	-0.401219	-0.36829	-0.424026	0.730929	pr_7
chr11:67505219-67505551	-0.0762135	0.716949	0.397511	0.27658	-0.374856	0.0291944	0.209175	pr_2
chr11:67506044-67506420	-0.170629	0.358107	-0.109598	-0.163664	-0.370667	-0.0413691	0.619527	pr_7
chr11:67507753-67508945	-0.170247	-0.138468	-0.671482	-0.56181	-0.254478	-0.210237	0.840721	pr_7
chr11:67583448-67584827	0.1914	0.126755	-0.132978	-0.233903	-0.43558	-0.0370683	0.579074	pr_7
chr11:67605015-67605739	-0.398568	0.528728	0.275934	0.425534	-0.384035	0.310558	0.152996	pr_7
chr11:67616463-67617111	0.00513153	-0.187459	-0.539976	-0.512526	-0.239531	-0.179388	0.524875	pr_7
chr11:67629285-67631040	0.284547	0.205611	-0.0467376	-0.206339	-0.402644	-0.134433	0.501311	pr_7
chr11:67804534-67804853	-0.513546	0.132259	-0.262535	0.0191115	-0.39166	0.380581	0.672314	pr_7
chr11:67804940-67806524	-0.155802	0.197688	-0.159376	-0.129623	-0.355996	0.157931	0.709007	pr_7
chr11:67955390-67956174	0.174411	-0.0682231	-0.317619	-0.332908	-0.352734	-0.133005	0.46979	pr_7
chr11:68004492-68005554	-0.0925866	-0.5879	-0.783483	-0.585108	0.101568	-0.111054	0.512959	pr_7
chr11:68030080-68031369	-0.310273	0.0140712	-0.526304	-0.325608	-0.303348	-0.0189315	0.853402	pr_7
chr11:68038808-68039031	-0.393754	0.229326	-0.0108138	0.0257274	-0.341617	0.356551	0.332726	pr_7
chr11:68120453-68122191	-0.241229	0.145691	-0.311817	-0.193559	-0.336285	0.0119363	0.645353	pr_7
chr11:68212823-68213112	-0.1251	-0.0961354	-0.291082	-0.166604	0.118865	-0.0674232	0.24374	pr_7
chr11:68213507-68214666	-0.364464	-0.238345	-0.689027	-0.329695	-0.0644849	-0.0137824	0.71401	pr_7
chr11:68271169-68272736	-0.336869	0.0865085	-0.474889	-0.269859	-0.35728	0.0354161	0.827528	pr_7
chr11:68459603-68461303	-0.595794	-0.0330493	-0.556912	-0.260782	-0.145653	0.168096	0.830741	pr_7
chr11:68750916-68751190	-0.318033	0.0356991	-0.155517	-0.0852184	-0.225553	0.266201	0.330145	pr_7
chr11:68751234-68751827	-0.371676	0.204819	0.0140656	0.157041	-0.34616	0.473522	0.393857	pr_7
chr11:68841792-68841996	-0.229265	0.490624	0.289738	0.283249	-0.292323	0.295075	0.33319	pr_7
chr11:68843888-68844164	-0.364225	0.450019	0.289928	0.424818	-0.472932	0.414548	0.146677	pr_7
chr11:68903354-68904720	-0.168474	0.443853	0.0103949	0.131861	-0.511501	0.0597329	0.49354	pr_7
chr11:69012857-69013792	0.403817	0.262379	0.290965	0.00559576	-0.156451	-0.199765	-0.164322	unassigned
chr11:69048440-69049548	-0.0557485	0.00244666	-0.459113	-0.361799	-0.286203	-0.155735	0.738785	pr_7
chr11:69155895-69156110	-0.0404936	0.207232	-0.00785686	0.13414	-0.275778	-0.132053	0.0895673	pr_7
chr11:69674709-69675918	-0.289805	0.0678911	-0.477729	-0.205087	-0.28571	-0.147017	0.676355	pr_7
chr11:70202813-70204527	-0.354775	0.0185807	-0.430593	-0.178181	-0.264083	0.119051	0.699845	pr_7
chr11:70269997-70271431	-0.146289	0.209288	-0.172833	-0.125115	-0.436843	0.134296	0.707019	pr_7
chr11:70319308-70320033	-0.552379	0.516759	0.226973	0.454753	-0.446018	0.417041	0.137725	pr_7
chr11:70397632-70399018	-0.493048	0.388011	-0.081136	0.106802	-0.409595	0.290472	0.63259	pr_7
chr11:70477351-70478096	-0.320439	0.372924	-0.115051	0.183443	-0.467801	0.0809159	0.627049	pr_7
chr11:70631217-70631840	0.177229	-0.174308	-0.453207	-0.454667	0.088482	-0.388803	0.416795	pr_7
chr11:70825992-70827039	-0.106026	0.485613	0.0363197	0.290961	-0.229823	-0.338694	0.195418	pr_7
chr11:71447780-71448838	-0.331666	0.373025	-0.150359	0.00809585	-0.410045	0.0828173	0.689055	pr_7
chr11:71452621-71453716	-0.431262	0.573159	0.127513	0.266339	-0.504121	0.325771	0.570626	pr_7
chr11:71638854-71639564	-0.167901	-0.216442	-0.511343	-0.356696	-0.251492	0.0959401	0.574043	pr_7
chr11:71786313-71787830	-0.151281	0.190744	-0.164791	-0.214737	-0.147781	-0.0103106	0.624006	pr_7
chr11:71787978-71788307	-0.581111	-0.0893858	-0.405722	-0.180124	-0.0151012	0.272409	0.515264	pr_7
chr11:71813347-71814112	-0.0646448	-0.0189037	-0.399944	-0.390057	-0.301566	-0.0368294	0.753586	pr_7
chr11:71927964-71929608	-0.297518	-0.0638583	-0.553454	-0.363517	-0.326991	0.0447267	0.851445	pr_7
chr11:72013566-72013830	0.302147	0.180417	0.200588	0.00356035	0.0953315	-0.333801	-0.156607	pr_1
chr11:72014503-72014975	0.0537528	0.239174	-0.0145016	0.0253355	-0.259495	-0.207296	0.0728582	pr_7
chr11:72040407-72042169	-0.29919	-0.141967	-0.595905	-0.376206	-0.112022	-0.0188373	0.795611	pr_7
chr11:72080005-72081329	-0.486416	0.0587719	-0.456781	-0.25025	-0.217085	0.118879	0.837524	pr_7
chr11:72102702-72103885	-0.23286	0.292995	-0.35353	-0.0768396	-0.39849	-0.243407	0.657837	pr_7
chr11:72111832-72113194	-0.313257	-0.0359058	-0.626427	-0.368448	-0.188616	-0.172624	0.810076	pr_7
chr11:72222892-72223997	0.357397	-0.203106	-0.289899	-0.473018	0.031531	-0.365003	0.196188	pr_7
chr11:72434097-72435022	-0.208297	-0.0497511	-0.570398	-0.403919	-0.234243	-0.11392	0.817252	pr_7
chr11:72668490-72669144	0.156339	-0.0737284	-0.363656	-0.310448	-0.152481	-0.156345	0.593822	pr_7
chr11:72673945-72674779	0.150962	-0.247536	-0.356729	-0.5533	0.131141	-0.125263	0.516146	pr_7
chr11:72703477-72703764	-0.288833	0.427333	0.168537	0.269098	-0.39321	0.245696	0.226572	pr_7
chr11:72721805-72722867	0.124766	0.50057	0.105964	0.095754	-0.204667	-0.426483	0.291287	pr_7
chr11:72752390-72752870	-0.382842	0.503405	0.300509	0.486756	-0.393078	0.349926	0.181922	pr_7
chr11:72781236-72781457	-0.0492445	0.305589	0.293496	0.194846	-0.251493	0.252765	0.0536147	unassigned
chr11:72781560-72783155	-0.0252532	0.167303	-0.0799011	-0.122489	-0.355719	0.122201	0.443813	pr_7
chr11:72793370-72794540	-0.36126	-0.038834	-0.540722	-0.278266	-0.169437	0.00394233	0.802136	pr_7
chr11:72813411-72815211	0.163522	-0.186985	-0.42644	-0.393814	-0.0405942	-0.17937	0.529142	pr_7
chr11:73142003-73143231	-0.265253	0.770719	0.414364	0.600067	-0.418251	0.0525634	0.146232	pr_2
chr11:73308440-73308705	-0.0611316	0.0959347	-0.0195972	-0.0545904	-0.155384	0.038491	0.123192	pr_7
chr11:73342074-73342329	-0.12933	0.371475	0.027044	-0.0589786	-0.514492	0.0630148	0.366277	pr_7
chr11:73342429-73343070	-0.337703	0.472326	0.113219	0.0841166	-0.375361	0.254291	0.465253	pr_7
chr11:73343181-73344877	-0.511083	0.307207	-0.085669	0.0053633	-0.451433	0.487928	0.667609	pr_7
chr11:73375786-73377030	-0.212972	0.577011	0.266422	0.135552	-0.439166	0.198869	0.371149	pr_7
chr11:73597254-73598900	-0.439379	-0.0201559	-0.50056	-0.230863	-0.0850494	0.0510657	0.780714	pr_7
chr11:73647407-73648048	0.0892885	0.418155	0.134665	0.222949	-0.33767	-0.321355	0.0624167	unassigned
chr11:73760033-73761767	-0.246075	-0.21959	-0.63203	-0.41516	0.0403349	-0.119625	0.735855	pr_7
chr11:73787418-73788399	-0.183778	-0.319213	-0.713445	-0.525725	-0.0347609	-0.155846	0.697422	pr_7
chr11:73876363-73877559	-0.237532	-0.138402	-0.608326	-0.421112	-0.0374515	-0.100286	0.790405	pr_7
chr11:73950835-73951330	-0.370993	0.281408	-0.0179063	0.0989042	-0.308453	0.246473	0.414839	pr_7
chr11:73982698-73983789	-0.178795	0.120024	0.00338094	0.0266943	-0.368963	0.329776	0.374697	pr_7
chr11:74170486-74171767	-0.320695	-0.286706	-0.724166	-0.505967	0.0141039	-0.104248	0.7753	pr_7
chr11:74310950-74311878	0.0336923	0.0920588	0.0338629	-0.0340391	-0.290603	0.256254	0.292817	pr_7
chr11:74397833-74399240	0.0341688	-0.138064	-0.417625	-0.458531	0.0642511	-0.177326	0.598571	pr_7
chr11:74467070-74467319	0.0372303	-0.122203	-0.113014	-0.157905	-0.103633	0.172298	0.238425	pr_7
chr11:74467450-74467744	0.0106633	0.251456	0.276592	0.163291	-0.227683	0.116966	-0.0943316	unassigned
chr11:74492997-74494042	0.0548575	-0.392554	-0.55055	-0.530073	0.0543074	-0.0345746	0.590509	pr_7
chr11:74591732-74592259	-0.309764	-0.0283165	-0.326497	-0.311294	-0.172505	0.201702	0.618411	pr_7
chr11:74592312-74593233	-0.131468	-0.166118	-0.449294	-0.338702	-0.0456512	0.0171238	0.628258	pr_7
chr11:74748060-74749752	0.0969021	0.0690745	-0.149912	-0.202824	0.0845928	-0.177602	0.383114	pr_7
chr11:74948584-74949648	-0.292752	0.0152023	-0.394668	-0.231308	-0.183032	0.0463793	0.708825	pr_7
chr11:74988461-74989391	0.192844	0.16144	0.0819263	-0.127595	-0.0412342	0.0183518	0.281143	pr_7
chr11:75240195-75242392	-0.158975	-0.485645	-0.62767	-0.488687	0.214466	-0.10877	0.334873	pr_7
chr11:75350702-75352667	-0.371319	0.0906122	-0.17514	-0.0407392	-0.215272	0.397254	0.590575	pr_7
chr11:75399128-75400554	-0.557984	0.129397	-0.233478	-0.129616	-0.195088	0.37763	0.700361	pr_7
chr11:75429641-75431120	-0.567396	-0.132975	-0.439811	-0.122202	0.189154	0.208322	0.543706	pr_1
chr11:75525223-75526299	-0.0948341	0.0881438	0.0365462	-0.144394	-0.19346	0.403085	0.435569	pr_7
chr11:75561935-75562879	0.0701656	0.16835	0.292537	-0.014569	-0.160987	0.333629	0.101855	pr_7
chr11:75667204-75669329	0.0908711	-0.346216	-0.301477	-0.334337	0.404717	0.0221817	0.273167	pr_1
chr11:75768064-75769919	0.0448965	-0.107547	-0.210327	-0.272333	-0.153284	0.0364747	0.360481	pr_7
chr11:75814260-75815885	0.0382654	-0.147699	-0.380476	-0.378927	0.200969	-0.323592	0.417232	pr_7
chr11:76210402-76211009	0.0547693	0.311687	0.408007	0.267942	-0.238814	0.337518	-0.0392016	unassigned
chr11:76380268-76381758	-0.267192	-0.413994	-0.635102	-0.440874	0.159686	0.0217551	0.583136	pr_7
chr11:76444318-76446074	-0.218805	-0.331678	-0.531582	-0.452987	0.279411	0.0101871	0.58715	pr_1
chr11:76782642-76783652	0.643708	-0.0491287	0.159735	-0.162498	0.251542	-0.524977	-0.339369	pr_1
chr11:76860359-76861934	0.324311	0.0276594	0.262837	-0.132496	0.118998	0.222312	0.0818195	unassigned
chr11:77066007-77067654	0.564763	-0.0846429	0.0719926	-0.244312	0.345635	-0.50537	-0.122653	pr_1
chr11:77128063-77128422	-0.151938	0.179597	0.150232	0.160452	-0.274888	0.237868	0.113773	pr_7
chr11:77410993-77412344	0.334337	-0.129656	-0.0843623	-0.28742	0.359559	-0.273256	0.0863917	pr_1
chr11:77473087-77474617	-0.296298	-0.0790021	-0.243945	-0.158445	0.257225	0.134868	0.402911	pr_1
chr11:77619645-77619972	-0.0971398	0.419491	0.194536	0.14834	-0.163934	0.0340134	0.173571	pr_7
chr11:77637357-77638224	-0.0704094	-0.258562	-0.303197	-0.460184	0.267762	0.0479465	0.381629	pr_7
chr11:77819302-77821601	-0.134804	-0.573284	-0.513354	-0.491745	0.592643	0.0373952	0.28346	pr_1
chr11:77915721-77916074	-0.415163	0.0180288	-0.174593	0.0194994	-0.352386	0.407705	0.34045	pr_7
chr11:77994382-77995422	-0.185114	-0.440076	-0.587716	-0.455374	0.501192	-0.149329	0.375385	pr_1
chr11:78045569-78046705	-0.0709928	0.200254	0.173889	0.10836	-0.107475	0.287968	0.201311	pr_7
chr11:78079174-78080257	-0.171245	-0.0527558	-0.0210297	0.0329491	0.189222	0.236594	0.211998	pr_1
chr11:78139038-78140261	-0.446689	-0.285691	-0.396012	-0.266787	0.310326	0.230585	0.352357	pr_1
chr11:78187788-78189565	0.272769	-0.0260598	0.366007	0.102461	0.525084	0.058932	-0.275244	pr_5
chr11:78417020-78418682	0.211508	0.0635151	0.332438	0.186875	0.551431	-0.216636	-0.413619	pr_5
chr11:78429505-78429863	-0.15615	0.324616	0.215384	0.265347	-0.3277	0.285805	0.108895	unassigned
chr11:78574184-78575655	-0.251689	-0.219064	-0.147517	-0.147521	0.586576	0.163293	0.151891	pr_5
chr11:78961273-78961662	-0.0786393	0.414163	0.434166	0.432529	-0.130274	0.119562	-0.211297	unassigned
chr11:78962104-78962931	-0.0894155	0.509853	0.533577	0.607646	-0.159196	0.173646	-0.212636	pr_4
chr11:79216336-79216535	-0.145063	0.331177	0.28629	0.40813	-0.222452	0.121834	-0.0852926	unassigned
chr11:79422705-79423041	-0.185147	0.124618	0.212395	0.21543	-0.16565	0.426642	0.000814889	pr_7
chr11:79438651-79439205	0.163553	-0.482764	-0.0646932	-0.235803	0.617627	0.175238	-0.0794904	pr_5
chr11:79439829-79441255	0.227471	-0.498239	-0.104075	-0.29825	0.848883	-0.0733751	-0.208647	pr_5
chr11:79611301-79612400	-0.198582	0.00724081	0.0153457	-0.0238582	-0.117766	0.307891	0.108182	pr_7
chr11:80762061-80762438	-0.138306	0.403129	0.482017	0.488633	-0.145631	0.229294	-0.32175	pr_4
chr11:82717980-82718800	0.157373	-0.211973	0.034877	-0.104155	0.596682	-0.0545202	-0.163805	pr_5
chr11:82733098-82733307	0.258193	-0.0839732	0.199063	0.0281291	0.0253417	0.135271	-0.219272	pr_1
chr11:82733384-82734253	0.769891	-0.11706	0.233269	-0.118921	0.173021	-0.408619	-0.424017	pr_1
chr11:82900128-82901975	0.0818918	-0.53198	-0.265784	-0.435971	0.725795	0.0280773	0.0174432	pr_5
chr11:82970807-82971385	0.145341	-0.0795619	0.0353808	-0.0474499	-0.0115584	-0.101187	-0.196306	pr_1
chr11:83071073-83072511	0.255612	-0.337031	-0.0948903	-0.361342	0.652333	-0.157729	-0.0132811	pr_5
chr11:83156191-83157576	0.22907	-0.329298	-0.0969805	-0.286702	0.717754	-0.192843	-0.0595712	pr_5
chr11:83193323-83194967	-0.0593762	-0.265955	-0.00554617	-0.147783	0.673843	0.21477	0.011444	pr_5
chr11:83285587-83286855	-0.00183088	-0.51141	-0.395893	-0.417528	0.669098	-0.13607	0.145742	pr_5
chr11:83681042-83681908	-0.0884258	-0.322224	-0.282032	-0.210675	0.35776	0.105979	0.277734	pr_1
chr11:83681996-83682869	-0.534525	0.0735959	0.0588705	0.264991	0.00379964	0.62697	0.291159	pr_7
chr11:83723924-83725120	0.11444	-0.423901	-0.339206	-0.482174	0.432955	0.00778749	0.238723	pr_5
chr11:83725823-83726101	-0.364604	-0.155947	-0.343184	-0.134475	0.10808	0.198154	0.431966	pr_7
chr11:84273172-84273867	0.0945269	-0.0222113	-0.258215	-0.177255	0.1957	-0.420798	0.198939	pr_1
chr11:84316654-84317751	0.260623	-0.464801	-0.44101	-0.647272	0.270359	-0.131846	0.400957	pr_7
chr11:84436810-84438290	0.0618117	0.315976	0.39996	0.265805	0.185294	0.113008	-0.0283144	pr_1
chr11:84719803-84721404	0.163116	-0.398661	-0.15476	-0.274132	0.450547	0.083658	0.0992981	pr_5
chr11:84923365-84924833	0.141671	-0.339968	-0.142386	-0.349614	0.56544	-0.0387943	0.0565917	pr_5
chr11:85132650-85133536	0.172877	-0.262455	0.055025	-0.15359	0.378484	0.184407	-0.0222047	pr_5
chr11:85627231-85628930	0.0513361	-0.407921	-0.239035	-0.325652	0.655113	-0.0908713	0.0500215	pr_5
chr11:85647204-85648507	-0.241821	-0.116374	-0.0349166	-0.134603	0.324865	0.380272	0.328367	pr_1
chr11:85682356-85683289	-0.0869985	0.0606329	-0.0626441	-0.0683459	0.108775	0.014954	0.119426	pr_1
chr11:85685327-85686576	0.537159	-0.0763507	0.144851	-0.136499	0.345257	-0.547579	-0.422672	pr_1
chr11:85809200-85811578	0.721598	-0.133968	0.0890084	-0.21828	0.334502	-0.701253	-0.412114	pr_1
chr11:85854554-85855850	0.313232	-0.472899	-0.172972	-0.453448	0.53975	-0.0657623	0.0013982	pr_5
chr11:86068056-86069983	0.0839586	-0.626855	-0.360596	-0.489708	0.709949	-0.0186026	0.0512226	pr_5
chr11:86244081-86245556	-0.055657	-0.533069	-0.38454	-0.287996	0.660157	-0.0328815	0.0517434	pr_5
chr11:86284124-86284613	-0.0374143	0.273342	0.298382	0.185412	-0.189424	0.123972	0.0479895	unassigned
chr11:86301600-86302825	-0.185429	-0.473272	-0.526618	-0.485159	0.578483	-0.0634449	0.331102	pr_1
chr11:86671389-86672785	0.0164466	-0.329889	0.131279	-0.025776	0.653561	0.300502	-0.294769	pr_5
chr11:86791292-86792517	-0.410091	0.0950319	-0.00462847	0.151239	-0.304326	0.404166	0.192116	pr_7
chr11:86799588-86801144	0.538669	-0.150191	0.313602	-0.1116	0.385927	-0.00189679	-0.323783	pr_5
chr11:86954620-86956401	0.607433	-0.230473	0.2797	-0.0505855	0.669509	-0.388436	-0.65114	pr_1
chr11:87037097-87038230	0.09243	-0.600158	-0.106819	-0.319584	0.77904	0.194023	-0.180098	pr_5
chr11:88337214-88338196	0.407888	-0.204456	0.339781	-0.0576464	0.396456	0.16449	-0.375108	pr_5
chr11:88338436-88338869	-0.18774	0.174572	0.223902	0.275712	-0.0582406	0.14806	-0.147437	unassigned
chr11:89062683-89064135	0.280914	-0.484243	-0.167205	-0.383785	0.77603	-0.15719	-0.109493	pr_5
chr11:89065517-89066399	-0.140061	-0.482987	-0.180402	-0.259522	0.637194	0.333903	0.00807795	pr_5
chr11:90222271-90223871	0.0517299	-0.662223	-0.251923	-0.302148	0.87589	0.0100517	-0.270656	pr_5
chr11:92969287-92969997	-0.154035	0.0138683	0.317687	0.176898	-0.00208407	0.660618	-0.038083	pr_6
chr11:93197227-93198717	0.302809	-0.558266	-0.0526973	-0.164626	0.83771	-0.189474	-0.504237	pr_5
chr11:93288800-93290098	0.41858	-0.420265	-0.131141	-0.503542	0.488798	-0.245131	-0.228304	pr_5
chr11:93542092-93543903	0.437449	-0.228846	0.330756	0.0658703	0.676342	-0.2007	-0.704118	pr_5
chr11:93661287-93662263	0.204851	-0.547479	-0.13446	-0.269348	0.834381	-0.120159	-0.357615	pr_5
chr11:93740818-93742206	0.00701337	-0.295412	0.11793	0.113549	0.854377	0.0174144	-0.435177	pr_5
chr11:93783793-93785303	0.276501	-0.323423	0.132915	-0.017479	0.852376	-0.196355	-0.537562	pr_5
chr11:93849574-93851135	0.275497	0.225011	0.715047	0.413439	0.341469	0.0579868	-0.711993	pr_1
chr11:94128253-94129974	0.185255	-0.516525	0.038371	-0.167869	0.898712	0.0402443	-0.47763	pr_5
chr11:94400947-94401785	0.658876	-0.31588	0.0870899	-0.159793	0.537629	-0.537288	-0.552722	pr_1
chr11:94493264-94494597	0.206598	-0.606464	-0.136202	-0.29969	0.866598	-0.0300177	-0.315885	pr_5
chr11:94511976-94513629	0.391587	-0.261052	0.209267	-0.00993475	0.744743	-0.216246	-0.517947	pr_5
chr11:94543536-94545000	0.311458	-0.62006	-0.0191769	-0.211519	0.75671	0.0820971	-0.461092	pr_5
chr11:94706248-94707235	0.386253	0.0159388	0.382222	0.168549	0.369005	-0.192254	-0.518766	pr_5
chr11:94739591-94739855	0.0789145	0.0222184	0.116035	0.0397304	0.288863	-0.183562	-0.173085	pr_5
chr11:94740213-94741720	0.342246	-0.318378	0.148345	-0.00252947	0.789432	-0.228	-0.507042	pr_5
chr11:94767563-94769177	0.114757	0.238448	0.623789	0.563684	0.274774	0.0570092	-0.61202	pr_1
chr11:94973137-94974276	0.0505759	-0.545362	-0.177085	-0.20932	0.775161	-0.0104382	-0.260333	pr_5
chr11:95066775-95068196	0.133528	-0.514438	-0.00443668	-0.115973	0.892244	0.0416575	-0.429606	pr_5
chr11:95089275-95090838	0.340315	-0.426347	0.136549	-0.0831994	0.87112	-0.106272	-0.537795	pr_5
chr11:95150152-95150697	0.553661	0.0229119	0.369002	0.0809611	0.334024	-0.421477	-0.567937	pr_1
chr11:95150784-95152013	0.558017	-0.445982	0.019395	-0.294947	0.610728	-0.238799	-0.313223	pr_5
chr11:95230387-95231878	0.128589	-0.250626	0.0607195	0.0629818	0.762921	-0.203126	-0.440024	pr_5
chr11:95231981-95232586	0.136988	-0.294028	0.170763	-0.0173096	0.768146	0.0758716	-0.412364	pr_5
chr11:95789004-95791275	0.151303	-0.639502	-0.238079	-0.331522	0.912315	-0.15118	-0.318368	pr_5
chr11:95924866-95925500	0.0666264	-0.36609	-0.321864	-0.462459	0.133365	0.0724453	0.184886	pr_1
chr11:96342614-96343904	0.416654	-0.423273	-0.060924	-0.354842	0.748222	-0.278451	-0.266478	pr_5
chr11:96389190-96390690	0.204581	-0.626028	-0.154606	-0.388206	0.83869	0.0617972	-0.213806	pr_5
chr11:99020387-99021430	0.413316	-0.480548	0.00792086	-0.206879	0.799494	-0.178076	-0.429315	pr_5
chr11:100686701-100688108	0.513476	-0.304268	0.213247	-0.108441	0.528175	-0.202436	-0.57139	pr_5
chr11:101582671-101584225	0.104487	0.122572	0.419866	0.328575	0.293973	0.136216	-0.376508	pr_1
chr11:101872205-101873538	0.42538	-0.659465	-0.369288	-0.631743	0.65639	-0.369251	-0.146007	pr_5
chr11:101914404-101915659	0.248308	-0.567823	-0.0497102	-0.238957	0.911942	-0.0452788	-0.447262	pr_5
chr11:102047181-102048091	0.0800592	-0.224529	0.338359	0.152006	0.565265	0.307799	-0.465055	pr_5
chr11:102109839-102110499	0.169583	-0.119424	0.406091	0.200119	0.344073	0.218709	-0.509803	pr_5
chr11:102110546-102110887	-0.0936871	-0.233079	-0.0946305	-0.0887175	0.132737	0.239763	-0.032777	pr_1
chr11:102317075-102318125	0.0534398	-0.531304	-0.117411	-0.309933	0.527121	0.328465	-0.00836533	pr_5
chr11:102346592-102348380	0.161086	-0.627047	-0.113458	-0.257827	0.941618	-0.0264832	-0.411994	pr_5
chr11:102452539-102453743	-0.038642	-0.562623	-0.19865	-0.287438	0.2554	0.388454	-0.0274256	pr_1
chr11:103091386-103092772	0.14634	-0.588818	-0.0762341	-0.30732	0.857058	0.0906184	-0.366892	pr_5
chr11:103108942-103110261	0.112953	-0.666593	-0.206984	-0.319707	0.909418	0.0616546	-0.25895	pr_5
chr11:104163742-104164667	0.1599	-0.355472	0.0273617	-0.266333	0.299256	0.233673	-0.164956	pr_5
chr11:104164906-104165199	-0.105958	-0.342347	-0.12521	-0.199574	0.200929	0.193195	-0.060712	pr_5
chr11:104608879-104609929	0.233503	-0.362378	-0.0178836	-0.271479	0.599854	-0.0187374	-0.165305	pr_5
chr11:105609169-105610845	0.38388	-0.345064	0.128534	-0.145888	0.818205	-0.195007	-0.498763	pr_5
chr11:105705778-105706786	0.364428	0.186787	0.490505	0.160601	0.129645	-0.130073	-0.440477	pr_1
chr11:106009896-106010182	-0.335575	-0.309755	-0.301164	-0.223641	-0.0304242	0.381019	0.250697	pr_7
chr11:106021712-106022903	0.244989	-0.587467	-0.199689	-0.371485	0.833837	-0.177482	-0.276709	pr_5
chr11:106076519-106078152	0.0404606	-0.499501	-0.114609	-0.1432	0.895806	-0.0646478	-0.352154	pr_5
chr11:107017295-107019744	0.332807	-0.466299	0.0714024	-0.1568	0.890548	-0.0841293	-0.453908	pr_5
chr11:107457139-107458316	0.0468474	-0.466752	-0.192748	-0.277306	0.775407	-0.0666302	-0.127513	pr_5
chr11:107564834-107566377	0.0226437	-0.548272	-0.26636	-0.27562	0.820119	-0.108101	-0.153346	pr_5
chr11:107590527-107592370	0.0225692	-0.454179	0.0532065	-0.0297811	0.853412	0.194224	-0.431152	pr_5
chr11:107927875-107929578	-0.102572	0.030083	0.392411	0.346786	0.55256	0.299979	-0.282666	pr_5
chr11:108008468-108009965	0.0766202	-0.34808	0.142401	0.037069	0.791189	0.123535	-0.383194	pr_5
chr11:108121066-108122507	0.168934	-0.232668	0.0681798	-0.00556739	0.734491	-0.229048	-0.377621	pr_5
chr11:108222115-108223842	0.242028	-0.242774	0.0419256	-0.0226928	0.732341	-0.397778	-0.409447	pr_5
chr11:108467036-108468144	0.372642	-0.354365	0.0418442	-0.142936	0.730842	-0.282514	-0.407652	pr_5
chr11:108497363-108498762	0.237685	0.0953288	0.522198	0.368979	0.179508	0.0512094	-0.580266	pr_1
chr11:108567789-108568854	-0.0718729	0.184581	0.120997	0.2475	-0.299952	0.0231738	0.0213038	unassigned
chr11:108592612-108594066	0.332227	-0.711112	-0.284301	-0.493444	0.662823	-0.0481937	-0.14328	pr_5
chr11:108664251-108665550	-0.0364329	-0.27748	-0.255585	-0.215875	0.544891	-0.260357	-0.0423418	pr_5
chr11:109421587-109422605	0.346404	-0.240349	0.214467	0.0210521	0.756374	-0.202456	-0.53307	pr_5
chr11:110092437-110094116	0.108129	-0.466131	0.102089	-0.043981	0.756996	0.248005	-0.416126	pr_5
chr11:110295731-110297183	0.0746831	0.0557981	0.520976	0.407952	0.542879	0.122404	-0.555229	pr_5
chr11:110429536-110431189	0.0955459	-0.227284	0.292491	0.141611	0.706616	0.237668	-0.380769	pr_5
chr11:110711686-110713697	0.239457	-0.34486	0.0725759	-0.0394201	0.798859	-0.146913	-0.40547	pr_5
chr11:111298474-111300028	0.624006	0.139098	0.601706	0.181304	0.211962	-0.136445	-0.547361	pr_1
chr11:111601737-111603741	0.00482938	-0.372951	-0.197288	-0.232475	0.576799	-0.0550906	0.00740506	pr_5
chr11:111765617-111767013	0.0418876	-0.0954071	0.239181	0.0357021	0.496517	0.25842	-0.109173	pr_5
chr11:111829083-111829529	-0.271985	-0.0542119	-0.201527	0.0115942	-0.0501248	0.116327	0.243847	pr_7
chr11:111870785-111871775	-0.0236837	-0.219688	-0.235324	-0.26499	0.275184	-0.0373071	0.221311	pr_1
chr11:111871909-111872449	0.162686	0.198979	-0.0154866	-0.0284596	-0.0678268	-0.249753	0.15655	pr_7
chr11:111878445-111879892	-0.502979	-0.324131	-0.418994	-0.288603	0.359031	0.220935	0.37789	pr_1
chr11:111911537-111913805	0.329071	0.0478409	0.307915	-0.0166438	0.216278	-0.0278001	-0.192304	pr_1
chr11:111913865-111914242	-0.0291739	0.360192	0.357606	0.127525	-0.183544	0.163806	0.00958089	unassigned
chr11:111926441-111927690	0.231096	0.0904015	0.190555	0.0300118	0.397802	-0.284789	-0.079634	pr_1
chr11:111936755-111937724	-0.142599	-0.144522	0.0348422	0.143546	0.27179	0.190504	-0.0884865	pr_1
chr11:111976507-111977954	0.332367	-0.0650029	0.150399	0.0239377	0.429091	-0.313411	-0.247884	pr_1
chr11:112024587-112026104	-0.180224	0.0764477	0.0934344	0.0139958	0.268759	0.168234	0.114854	pr_1
chr11:112073531-112074921	-0.277222	-0.156767	-0.260719	-0.263458	0.33629	0.100539	0.330931	pr_1
chr11:112085977-112087430	-0.476224	-0.178686	-0.360345	-0.18631	0.287178	0.13239	0.335022	pr_1
chr11:112175122-112175907	-0.0123068	0.0185246	0.109299	0.036068	0.279986	0.188853	0.196177	pr_1
chr11:112225885-112227407	0.150462	-0.308135	-0.265036	-0.365345	0.474675	-0.259451	0.151275	pr_1
chr11:112289831-112290734	-0.0598931	-0.331345	-0.3408	-0.155022	0.168747	0.0320371	0.276398	pr_7
chr11:112961036-112961626	-0.285466	-0.32252	-0.532403	-0.284652	0.198647	0.0243683	0.471425	pr_7
chr11:113273710-113274225	-0.352784	0.320162	0.236453	0.356365	-0.322428	0.29159	-0.0706303	pr_7
chr11:113314182-113315347	0.39006	0.496084	0.703914	0.379669	-0.103969	-0.129187	-0.415643	pr_1
chr11:113474646-113475787	-0.369965	-0.0131252	0.0865835	0.0976882	-0.183562	0.668459	0.182054	pr_7
chr11:113706037-113706645	-0.310906	0.0424048	-0.0327752	0.162093	-0.308804	0.357588	0.204135	pr_7
chr11:113773153-113774230	0.0240964	0.0215264	-0.242597	-0.151071	0.0805943	-0.291575	0.315593	pr_7
chr11:113875048-113876150	-0.292741	0.523294	0.325825	0.535756	-0.0486831	-0.055171	-0.0501732	unassigned
chr11:113904664-113904863	-0.0175029	0.325966	0.147728	0.204557	-0.280485	-0.0338727	0.0505216	unassigned
chr11:113974991-113975571	-0.275626	0.069614	-0.142177	0.0140482	-0.42292	0.221163	0.270657	pr_7
chr11:114059239-114060988	0.38889	-0.202873	-0.190474	-0.333924	0.331533	-0.496043	-0.00031979	pr_1
chr11:114399899-114401116	-0.285207	-0.36961	-0.408601	-0.316919	0.243942	0.20047	0.390684	pr_7
chr11:114439169-114440263	0.460488	-0.0128485	0.232498	-0.0959253	0.154223	-0.114289	-0.0754806	pr_1
chr11:115502817-115505152	0.165229	-0.304468	-0.341147	-0.316043	0.373908	-0.297942	0.260653	pr_1
chr11:115659108-115659974	-0.179292	0.225425	0.278364	0.320871	-0.333597	0.447109	0.0259417	pr_7
chr11:115759437-115760977	0.318483	0.297247	0.441991	0.198224	-0.25409	0.102098	-0.0647104	unassigned
chr11:116772437-116773592	-0.376883	0.197217	-0.0441222	0.0720911	-0.15498	0.282599	0.467692	pr_7
chr11:116787461-116788765	-0.186212	0.45139	0.162585	0.150963	-0.204718	0.00248116	0.268469	pr_7
chr11:117097312-117099378	-0.405146	-0.212033	-0.618027	-0.403814	0.0823135	-0.0156735	0.696433	pr_7
chr11:117143447-117144920	-0.591853	0.116988	-0.274717	-0.0109911	-0.0287842	0.231203	0.616466	pr_7
chr11:117178303-117179658	-0.488147	0.458052	0.116438	0.196687	-0.21895	0.280973	0.440702	pr_7
chr11:117198880-117199473	-0.0641873	-0.109946	-0.216992	-0.213241	-0.128696	0.101218	0.241548	pr_7
chr11:117205188-117205686	0.176096	0.318801	0.0661421	0.0662493	-0.18313	-0.323284	0.0689138	unassigned
chr11:117231746-117233388	-0.315971	0.160314	-0.188671	-0.106915	-0.105987	0.0916529	0.582816	pr_7
chr11:117287981-117288267	-0.198955	0.680576	0.322744	0.370349	-0.364219	0.0318866	0.208747	pr_2
chr11:117314845-117315251	-0.382636	0.541103	0.282995	0.339762	-0.34907	0.364969	0.306502	pr_7
chr11:117315498-117317016	-0.250211	0.584716	0.240586	0.225025	-0.221436	0.127374	0.422117	pr_7
chr11:117327521-117328901	-0.433653	0.24491	-0.29337	-0.122456	-0.214079	0.0447529	0.751228	pr_7
chr11:117612008-117612485	-0.0369026	0.0231724	-0.150605	-0.138387	-0.186136	0.064593	0.360668	pr_7
chr11:117796747-117797929	0.160648	-0.0217103	-0.212101	-0.282032	-0.1049	-0.109255	0.443647	pr_7
chr11:117817619-117818053	-0.00183986	0.158317	-0.186207	-0.141932	-0.232508	-0.177082	0.411928	pr_7
chr11:117833254-117833707	-0.0344536	0.302165	0.0963646	0.122837	-0.210784	-0.0281733	0.127091	pr_7
chr11:117843728-117844283	0.0178744	0.174641	-0.0929651	-0.217853	-0.170754	-0.0438843	0.466115	pr_7
chr11:117874958-117877154	0.360078	0.0475102	-0.162857	-0.129618	0.149736	-0.69471	0.0477921	pr_1
chr11:117877231-117877865	0.178052	0.467288	0.345104	0.273196	-0.0897824	-0.248295	-0.0838913	unassigned
chr11:117985799-117986755	0.424297	-0.105837	-0.106773	-0.441675	-0.070531	-0.127926	0.298253	pr_7
chr11:118152334-118153403	-0.0990987	-0.110676	-0.219531	-0.331375	-0.0524935	0.217201	0.499005	pr_7
chr11:118176125-118176337	-0.263842	-0.124448	-0.494295	-0.321153	-0.126513	0.0604287	0.58394	pr_7
chr11:118176482-118176746	-0.198335	-0.156163	-0.477355	-0.316878	-0.0825929	0.034131	0.604994	pr_7
chr11:118251794-118252440	-0.424521	-0.0459068	-0.382434	-0.20915	-0.159107	0.271792	0.613994	pr_7
chr11:118358985-118360096	-0.27987	-0.137545	-0.656655	-0.439662	-0.224389	-0.123554	0.727923	pr_7
chr11:118400561-118402135	-0.503053	0.0539302	-0.376233	-0.0827941	-0.194331	0.242165	0.72838	pr_7
chr11:118415681-118416084	0.0224723	0.205856	0.0469549	0.0956018	-0.0959983	-0.0821198	0.188532	pr_7
chr11:118435864-118436935	0.0478557	-0.326936	-0.54893	-0.459879	0.115089	-0.202844	0.547118	pr_7
chr11:118530403-118532276	-0.283055	0.260417	-0.0810354	-0.0580754	-0.278548	0.298677	0.621597	pr_7
chr11:118571807-118573422	-0.456443	0.293202	-0.0954549	0.0554106	-0.391069	0.403523	0.688252	pr_7
chr11:118607835-118609580	-0.33469	0.439441	0.143587	0.142568	-0.51399	0.456189	0.528742	pr_7
chr11:118610942-118611292	-0.0848774	0.370355	0.29264	0.128513	-0.340345	0.322555	0.115502	pr_7
chr11:118621076-118622120	-0.144503	0.817206	0.45398	0.480191	-0.385111	-0.00940286	0.133309	pr_2
chr11:118790428-118792515	-0.337291	0.126368	-0.2392	-0.0890423	-0.102999	0.203902	0.663081	pr_7
chr11:118924649-118924918	-0.0606338	0.121545	-0.129635	-0.0920595	-0.244697	0.0996305	0.513314	pr_7
chr11:118925853-118926343	0.0961895	0.130117	-0.174244	-0.118303	-0.0353078	-0.414631	0.275617	pr_7
chr11:118997326-118998735	-0.123138	0.114659	-0.313429	-0.328875	-0.339782	0.0104328	0.768408	pr_7
chr11:119018046-119019310	-0.284161	-0.0103287	-0.57108	-0.283513	-0.182123	-0.213721	0.784806	pr_7
chr11:119029712-119031161	0.0925438	0.287481	-0.149757	-0.127068	-0.256953	-0.261705	0.578054	pr_7
chr11:119056354-119057820	-0.144358	0.19304	-0.234856	-0.116843	-0.202047	-0.0676258	0.668969	pr_7
chr11:119067014-119068148	-0.425611	-0.0762462	-0.569351	-0.267099	-0.165588	0.0221947	0.748173	pr_7
chr11:119084402-119085988	-0.00129766	0.230279	-0.290945	-0.161943	-0.129789	-0.432907	0.533567	pr_7
chr11:119094216-119095889	-0.178099	-0.107688	-0.59943	-0.460415	-0.141491	-0.167316	0.805677	pr_7
chr11:119101344-119102795	-0.296108	-0.036646	-0.52437	-0.293257	-0.0876879	-0.0793144	0.795271	pr_7
chr11:119106528-119106918	0.297045	0.0168059	-0.286758	-0.185924	-0.0653834	-0.63154	0.180319	pr_1
chr11:119106963-119108019	-0.0946087	-0.16927	-0.505055	-0.407018	-0.153251	-0.0703761	0.624196	pr_7
chr11:119108232-119108826	-0.143537	0.031198	-0.314891	-0.298758	-0.315158	0.0389703	0.551629	pr_7
chr11:119120803-119122092	-0.11479	-0.166729	-0.636507	-0.535002	-0.100625	-0.202188	0.803562	pr_7
chr11:119148701-119149698	0.0534968	0.2634	0.175705	-0.0991859	-0.224344	0.242279	0.318846	pr_7
chr11:119167965-119169597	0.0863057	-0.0413312	-0.2098	-0.417528	-0.230463	0.0879527	0.514979	pr_7
chr11:119205726-119207135	0.0593646	-0.0866942	-0.434119	-0.410409	-0.146229	-0.189231	0.69596	pr_7
chr11:119315596-119317350	-0.226198	0.161128	0.132808	0.000319527	-0.227854	0.498588	0.27089	pr_7
chr11:119320722-119321560	0.474475	-0.0880473	-0.170144	-0.483615	-0.199203	-0.265579	0.24337	pr_7
chr11:119321578-119321935	-0.0780802	-0.213402	-0.409477	-0.363043	-0.13918	0.0225115	0.413052	pr_7
chr11:119334198-119334944	-0.225979	0.0601344	-0.428078	-0.322243	-0.204918	-0.0562266	0.778654	pr_7
chr11:119363950-119364481	0.173107	-0.267015	-0.382668	-0.48611	0.205696	-0.219727	0.380616	pr_7
chr11:119380876-119382105	-0.138414	-0.0674569	-0.51331	-0.47886	-0.197182	-0.135241	0.768726	pr_7
chr11:119416820-119418709	-0.0866697	-0.382701	-0.652536	-0.602148	0.238706	-0.192703	0.524114	pr_7
chr11:119422369-119424187	-0.128701	0.0409471	-0.290258	-0.238051	0.0512214	-0.0400096	0.578203	pr_7
chr11:119728697-119729826	0.154553	-0.0744104	-0.286451	-0.320843	0.0704956	-0.292647	0.441772	pr_7
chr11:120168836-120169821	0.450202	-0.0189627	-0.0488808	-0.0479547	0.094426	-0.546726	-0.134387	pr_1
chr11:120324717-120325823	-0.265359	0.426151	0.203869	0.301604	-0.0585038	0.14052	0.258596	pr_7
chr11:120335681-120337348	-0.548494	-0.0655044	-0.436113	-0.101682	0.0705642	0.171743	0.542921	pr_7
chr11:120385132-120385493	0.153617	0.018842	-0.1767	-0.160415	0.187948	-0.35145	0.283919	pr_7
chr11:120511049-120511868	0.274143	0.167357	0.0385419	0.00518672	-0.0345051	-0.366817	0.0920629	unassigned
chr11:120512042-120512344	-0.029633	0.208286	0.0694611	0.178028	0.0123501	-0.218678	0.0473387	unassigned
chr11:121023434-121024755	-0.320907	0.225748	-0.125726	-0.071845	-0.194683	0.141244	0.568985	pr_7
chr11:121291996-121293520	-0.133397	-0.0516205	-0.348879	-0.194111	0.31345	-0.247708	0.387136	pr_1
chr11:121451444-121453104	0.0729108	-0.0849134	-0.171532	-0.23727	-0.00867769	0.111475	0.390935	pr_7
chr11:122099404-122099620	-0.3466	0.202326	-0.038836	0.06837	-0.0979715	0.23817	0.423899	pr_7
chr11:122100286-122100968	-0.0915074	-0.195694	-0.26377	-0.236736	0.194631	0.0664569	0.375171	pr_7
chr11:122101606-122102482	-0.146413	-0.143757	-0.301292	-0.116819	0.322986	-0.106887	0.348753	pr_1
chr11:122309155-122309955	-0.331402	-0.369574	-0.4988	-0.216071	0.279821	0.131265	0.399215	pr_1
chr11:122556658-122556908	0.0170506	-0.14116	-0.143205	0.0302636	-0.100612	0.0876007	0.0981049	pr_7
chr11:122655467-122657164	-0.0427453	0.0911368	0.0766138	0.107467	0.108154	0.105069	0.245773	pr_7
chr11:122882612-122883719	-0.325571	0.126154	0.140352	0.183477	-0.0399142	0.490687	0.225654	pr_7
chr11:123061436-123063208	-0.588851	-0.0201184	-0.30424	0.0753261	0.231213	0.12899	0.341981	pr_1
chr11:123194702-123195143	-0.107902	0.0198787	0.0968548	0.111469	0.0721333	0.0964572	-0.0318882	pr_1
chr11:123195226-123195676	0.217597	0.0977239	0.163956	0.134449	-0.0813037	-0.173216	-0.15134	unassigned
chr11:123356954-123358878	-0.616411	0.0945928	0.0563372	0.24091	-0.148774	0.784525	0.340418	pr_7
chr11:123430076-123430678	-0.44948	0.279609	0.219002	0.352421	-0.176126	0.578231	0.214086	pr_6
chr11:123509511-123510494	0.127974	0.48348	0.347045	0.175657	0.0608944	-0.307562	-0.0931474	pr_1
chr11:123525125-123525932	0.211252	0.306795	0.369423	0.257081	0.121215	-0.170888	-0.166495	pr_1
chr11:123559983-123561789	-0.349602	-0.204039	-0.413958	-0.157216	0.331208	-0.0426788	0.389849	pr_1
chr11:123653478-123655139	-0.130979	-0.0162778	-0.00177098	0.235349	0.268049	0.0772144	0.104064	pr_1
chr11:123740834-123741906	-0.0297864	-0.373124	-0.242122	-0.169328	0.493667	0.0377154	0.155788	pr_5
chr11:124115267-124116591	-0.651674	0.160546	0.0460154	0.300709	-0.230518	0.741058	0.399865	pr_7
chr11:124414611-124414874	0.520109	-0.0879847	-0.0668128	-0.329121	0.131014	-0.516874	-0.0511916	pr_1
chr11:124622260-124623459	-0.109749	-0.0767704	-0.0139329	0.0553624	0.461472	0.0783229	0.110003	pr_1
chr11:124672916-124674369	-0.199898	-0.0659884	-0.0505441	0.0335259	0.306273	0.114347	0.233672	pr_1
chr11:124739361-124740794	0.0690248	-0.271068	-0.0729398	0.00918677	0.537659	-0.0710841	-0.0660156	pr_5
chr11:124745705-124746335	0.257452	-0.503224	-0.326861	-0.515229	0.316232	-0.0846758	0.0924975	pr_1
chr11:124746489-124747314	0.392303	-0.655523	-0.455207	-0.662667	0.386367	-0.187275	0.0926045	pr_7
chr11:124799388-124801418	-0.336446	-0.0723903	0.0206024	0.217159	0.224226	0.452915	0.132099	pr_1
chr11:124865182-124865544	0.162583	0.140536	0.325323	0.0264241	0.107522	0.190226	-0.0193518	pr_1
chr11:124953326-124953525	-0.294012	0.26128	0.0679501	0.213908	0.0239228	0.0314715	0.0456581	unassigned
chr11:124953585-124954541	-0.0170443	0.103024	0.0619358	0.178693	0.23232	-0.13104	0.0724076	pr_1
chr11:125062883-125063353	0.218672	0.223757	0.482651	0.388934	-0.164629	0.127538	-0.346227	unassigned
chr11:125111023-125112292	-0.0671172	-0.061148	-0.0970964	0.00347257	0.330449	-0.116857	0.193253	pr_1
chr11:125164280-125165940	-0.362202	-0.203819	-0.259996	-0.0247233	0.426957	0.23835	0.276695	pr_1
chr11:125188197-125188470	-0.347909	0.0326614	-0.0316759	0.079034	-0.10083	0.304665	0.144244	pr_7
chr11:125239554-125240819	0.238837	0.289108	0.179938	0.0141652	0.0328332	-0.319109	0.0352191	unassigned
chr11:125329747-125330232	0.41738	-0.105794	-0.102567	-0.193763	0.144201	-0.440954	-0.0523591	pr_1
chr11:125330365-125330875	0.573318	-0.0992172	-0.0554312	-0.275704	0.210365	-0.679131	-0.223134	pr_1
chr11:125451215-125452387	-0.302578	0.0890571	0.0468304	0.15114	0.129712	0.322801	0.318732	pr_7
chr11:125494628-125496795	-0.388388	-0.0553065	-0.0530901	0.223216	0.39447	0.200979	0.170337	pr_1
chr11:125568959-125570053	-0.189129	-0.325891	-0.101728	-0.0227432	0.294423	0.40234	0.160253	pr_1
chr11:125591744-125593437	-0.405698	-0.103074	-0.212486	0.0788917	0.298636	0.189712	0.356407	pr_1
chr11:125625226-125626865	-0.0262252	-0.142492	-0.0147493	0.0370942	0.370549	0.115798	0.117559	pr_1
chr11:125874207-125875068	0.0425062	0.268544	0.303243	0.216149	-0.0125873	0.122768	0.0862173	unassigned
chr11:125886896-125888359	-0.177962	0.00486909	-0.0654408	0.141363	0.42179	-0.108506	0.090729	pr_1
chr11:125902673-125903463	-0.334758	0.148047	0.0609871	0.191098	0.288589	0.171721	0.193786	pr_1
chr11:125903850-125905212	-0.361707	0.0190026	-0.112478	0.0614517	0.334126	0.107538	0.225116	pr_1
chr11:126061996-126063628	-0.189621	-0.133998	-0.0402461	-0.038112	0.372301	0.310839	0.234575	pr_1
chr11:126210792-126212470	-0.275638	-0.0914117	-0.372286	-0.195524	0.0976118	-0.074595	0.47521	pr_7
chr11:126244988-126245187	-0.370816	0.569361	0.343011	0.462248	-0.337766	0.260342	0.0922994	pr_2
chr11:126268430-126269693	-0.365872	0.000667133	-0.262577	-0.129831	0.200641	0.00366892	0.399998	pr_1
chr11:126282206-126283869	-0.352125	0.216159	0.118248	0.234443	0.119125	0.29564	0.204127	pr_7
chr11:126303658-126305137	-0.308459	0.254687	0.0611166	0.215225	0.189954	0.0401879	0.226825	unassigned
chr11:126355115-126357000	0.0386028	0.286052	0.463883	0.407342	0.0209605	0.221691	-0.177447	unassigned
chr11:126937225-126937475	-0.0126314	0.237559	0.121905	0.072003	-0.244265	0.164438	0.25554	pr_7
chr11:127003152-127004180	0.0146046	-0.292329	-0.229875	-0.165026	0.164027	0.155434	0.289674	pr_7
chr11:127021215-127021414	-0.344849	0.466738	0.299696	0.554843	-0.311386	0.192989	-0.0308998	pr_4
chr11:127118900-127119452	-0.426797	0.0233525	-0.119834	0.0571179	-0.26162	0.493008	0.462439	pr_7
chr11:128521906-128522994	0.379264	0.279769	0.449095	0.178215	0.136066	-0.221748	-0.308969	pr_1
chr11:128890296-128891636	-0.536718	0.460309	0.362822	0.642331	-0.349074	0.618987	0.120519	pr_7
chr11:128904554-128906172	-0.282671	-0.394438	-0.403965	-0.206492	0.0365559	0.296232	0.325236	pr_7
chr11:128942708-128943381	0.213018	0.3029	0.315034	0.274414	-0.0831013	-0.304825	-0.311571	unassigned
chr11:128943429-128943939	0.156584	0.348939	0.236515	0.173393	0.049709	-0.286292	0.00564367	unassigned
chr11:129023919-129024484	0.176959	-0.364015	-0.398688	-0.498856	0.239909	-0.0937086	0.373162	pr_7
chr11:129278617-129280082	-0.308766	0.185261	0.322536	0.495749	0.261071	0.385063	-0.0898096	pr_1
chr11:129375402-129376227	-0.0302327	-0.209567	-0.121458	-0.160815	-0.0413141	0.254464	0.220833	pr_7
chr11:129894357-129896350	-0.187092	0.168334	0.0330184	-0.00828023	-0.117997	0.254483	0.443168	pr_7
chr11:130001571-130003827	-0.43144	-0.0495894	-0.272756	-0.0637428	0.289683	0.0628795	0.427908	pr_1
chr11:130068579-130070809	0.0444174	0.206462	0.143138	0.133165	0.093668	-0.0267499	0.198981	unassigned
chr11:130159578-130159921	0.121254	0.0615536	0.0512312	-0.0781099	-0.118206	-0.0318042	0.00108391	unassigned
chr11:130314051-130315628	-0.440184	0.294109	0.113799	0.436194	-0.0710901	0.288396	0.20656	pr_7
chr11:130427670-130428708	0.0868076	0.00731077	-0.0609317	-0.0433873	0.278101	-0.187419	0.00550737	pr_1
chr11:130448339-130449684	-0.0520058	0.743089	0.710728	0.666017	-0.295637	0.210616	-0.123137	pr_2
chr11:130915942-130917328	-0.177831	0.154608	-0.13454	-0.0115712	0.0708633	-0.159509	0.341144	pr_7
chr11:131370386-131370712	-0.205263	-0.0779156	-0.211766	-0.0924495	-0.0381413	0.16012	0.407798	pr_7
chr11:131370870-131371232	-0.15496	-0.161985	-0.24658	-0.203532	-0.000494533	0.180563	0.341383	pr_7
chr11:132211514-132211861	0.498468	0.0143121	-0.0317767	-0.213086	0.123862	-0.632107	-0.0878078	pr_1
chr11:132772396-132773489	-0.0929314	0.330699	0.211389	0.0467651	-0.167398	0.256283	0.300853	pr_7
chr11:132773883-132774228	-0.0578158	0.448698	0.187889	0.249009	-0.0601341	-0.0956677	0.214479	pr_7
chr11:133064129-133065243	-0.231561	0.629039	0.357027	0.538216	-0.399429	0.0103147	-0.0251914	pr_2
chr11:133531532-133533240	0.210319	-0.286889	-0.503403	-0.585109	0.220074	-0.414572	0.431467	pr_7
chr11:133901297-133901616	0.0657831	0.0743521	-0.202583	-0.25697	-0.0707117	-0.172558	0.394578	pr_7
chr11:133956150-133957765	-0.224174	0.175369	-0.139084	-0.0875934	0.0114564	0.062579	0.588711	pr_7
chr11:134032052-134033169	-0.108443	-0.15295	-0.391943	-0.444781	-0.027991	0.0556449	0.594741	pr_7
chr11:134037174-134037456	-0.225877	0.537008	0.374974	0.366334	-0.327322	0.212921	0.0954393	unassigned
chr11:134068747-134069897	0.0461945	-0.0217055	-0.20021	-0.230789	0.0308987	-0.0775821	0.441405	pr_7
chr11:134223632-134225281	-0.286227	0.235111	-0.305877	-0.0926136	-0.259221	-0.162292	0.57873	pr_7
chr11:134225341-134225733	-0.127334	0.0514304	-0.290564	-0.172946	-0.153074	-0.133751	0.435638	pr_7
chr11:134252896-134254149	-0.135876	0.0076365	-0.415951	-0.286159	-0.0835526	-0.153787	0.668542	pr_7
chr11:134331502-134332745	-0.00692789	-0.0490657	-0.0931778	-0.194903	-0.0804217	0.208149	0.42955	pr_7
chr11:134409648-134410308	0.455698	-0.117314	-0.118371	-0.376687	0.0786194	-0.379468	0.132635	pr_1
chr11:134411573-134413427	0.306085	0.097595	-0.0555071	-0.0211166	-0.0252425	-0.466211	0.0713701	pr_1
chr11:135007852-135008299	0.13991	0.405053	0.310716	0.297984	0.084767	-0.217153	-0.0121618	unassigned
chr12:148719-149410	-0.461109	-0.041852	-0.346542	-0.0729132	-0.298158	0.378946	0.560252	pr_7
chr12:176257-177733	0.109845	0.319735	0.0152012	-0.133578	-0.1152	-0.240147	0.287358	pr_7
chr12:459547-460287	0.154549	0.216045	0.102117	0.0236771	-0.0353649	-0.151445	0.144722	pr_7
chr12:460381-460663	0.218823	0.289788	0.119287	0.122052	-0.267242	-0.204697	0.120105	pr_7
chr12:642600-643480	0.022955	0.0758587	-0.0273446	-0.0683067	-0.0545248	0.00761742	0.202288	pr_7
chr12:751944-753593	-0.206295	-0.068732	-0.317397	-0.18838	0.109937	0.0104166	0.532914	pr_7
chr12:948877-950497	-0.352014	-0.119928	-0.533945	-0.317708	-0.0490794	0.0369759	0.687544	pr_7
chr12:989861-990138	-0.116116	0.0220672	-0.18698	-0.0890897	-0.0304719	-0.0392484	0.386148	pr_7
chr12:990402-991870	-0.0651095	-0.232156	-0.393941	-0.363894	0.213064	-0.0140803	0.510281	pr_7
chr12:1500186-1500621	-0.305643	0.139632	0.017797	0.148779	-0.119652	0.186683	0.0777067	unassigned
chr12:1593469-1595341	-0.295628	-0.0613445	-0.278298	-0.0872241	0.161075	0.0874055	0.384362	pr_7
chr12:1690492-1691732	-0.356105	-0.140786	-0.491294	-0.283484	-0.0981278	0.127685	0.680005	pr_7
chr12:1819697-1819963	-0.17635	0.41138	0.22833	0.151945	-0.341592	0.206876	0.251893	pr_7
chr12:1820075-1821651	0.00141557	0.06743	-0.156419	-0.198698	0.0603554	-0.0764437	0.468215	pr_7
chr12:1821767-1822277	-0.0150146	0.0619085	-0.279949	-0.117188	0.14372	-0.405798	0.295125	pr_7
chr12:1936330-1937342	0.0495123	-0.336698	-0.51493	-0.412953	0.172764	-0.210474	0.439119	pr_7
chr12:2003848-2005171	-0.0934531	-0.113426	-0.409138	-0.344283	-0.0463158	-0.00704612	0.706574	pr_7
chr12:2052407-2053421	-0.226242	-0.180089	-0.40404	-0.259844	0.218749	0.0357685	0.478756	pr_7
chr12:2739660-2740564	0.00942888	0.599439	0.341469	0.289902	-0.433963	0.0260857	0.222638	pr_7
chr12:2752786-2753348	0.0895859	0.195976	0.250323	0.0753939	-0.164925	0.29718	0.106048	unassigned
chr12:2794311-2796529	-0.484273	-0.00442103	-0.370936	-0.0758174	-0.023868	0.206167	0.584913	pr_7
chr12:2812362-2813472	-0.292964	-0.167677	-0.587131	-0.395028	0.0446718	-0.104684	0.721643	pr_7
chr12:2834272-2835704	0.0770739	0.232308	0.154354	-0.0261497	-0.309723	0.175561	0.274633	pr_7
chr12:2876517-2878754	-0.522125	0.498203	0.0552949	0.325787	-0.280073	0.236565	0.450237	pr_7
chr12:2890040-2891576	-0.2227	-0.0176055	-0.376032	-0.266614	-0.151988	0.0178235	0.64929	pr_7
chr12:2958954-2959489	0.333823	-0.291678	-0.143537	-0.304977	0.0384617	-0.0323991	0.0443308	pr_1
chr12:3076657-3078039	0.295912	0.317958	0.270613	0.0471335	-0.0925091	-0.145027	0.0976017	unassigned
chr12:3170643-3171214	-0.0559459	-0.0552263	-0.189569	-0.0201093	-0.137544	0.00206512	0.271934	pr_7
chr12:3299675-3300378	0.125027	-0.194975	-0.314944	-0.484515	-0.0118257	-0.112871	0.398937	pr_7
chr12:3300539-3300882	-0.183603	0.145942	-0.0511629	-0.0773457	-0.219311	0.165146	0.436137	pr_7
chr12:3365273-3366469	0.532689	-0.232832	0.00824355	-0.377538	0.0712734	-0.0819158	-0.0352633	pr_1
chr12:3491079-3491383	0.164234	-0.154301	-0.12918	-0.0591089	0.248226	-0.108592	-0.0326484	pr_1
chr12:3752739-3753457	0.219189	-0.285291	-0.233544	-0.41089	-0.107072	0.0325484	0.189102	pr_7
chr12:3872751-3873933	-0.325035	0.157093	-0.034339	0.1476	0.0514363	0.147329	0.36679	pr_7
chr12:4273503-4274559	0.379059	-0.181956	-0.147578	-0.259605	0.418934	-0.518873	-0.0398812	pr_1
chr12:4307588-4308724	0.199558	0.362443	0.329536	0.190974	-0.0260695	-0.116018	0.0618278	unassigned
chr12:4320490-4321873	0.133953	0.0463326	0.127631	0.187186	0.279889	-0.2171	-0.103672	pr_1
chr12:4538139-4539147	-0.448452	0.23039	-0.0585213	0.26443	-0.127615	0.178761	0.306112	pr_7
chr12:4562000-4562764	-0.070554	0.514629	0.565161	0.578352	-0.28899	0.272195	-0.134646	pr_4
chr12:4648310-4649555	-0.586517	0.0448555	-0.154283	0.103677	-0.0576483	0.409536	0.394157	pr_7
chr12:4808894-4810201	0.0395802	0.3913	0.413721	0.472706	0.00389625	-0.042208	-0.114649	unassigned
chr12:4908485-4910996	-0.168091	-0.111675	-0.114312	0.0140363	0.300489	0.170334	0.214105	pr_1
chr12:4960008-4960946	0.506885	-0.171575	-0.0715768	-0.115307	0.38084	-0.651156	-0.288182	pr_1
chr12:5042997-5044126	-0.312323	0.0653429	0.141571	0.173451	-0.118158	0.607032	0.312524	pr_7
chr12:6341377-6341722	0.336819	0.191684	0.162154	0.108889	-0.0543322	-0.32487	-0.14044	unassigned
chr12:6375232-6375496	-0.183988	0.254604	0.283603	0.386962	-0.205643	0.184922	-0.152726	unassigned
chr12:6383774-6384452	-0.160397	0.323037	0.241939	0.403107	-0.387222	0.22591	-0.0230102	unassigned
chr12:6450304-6452692	-0.551953	0.396283	0.00415891	0.264049	-0.290066	0.276514	0.523696	pr_7
chr12:6470001-6471412	-0.169711	-0.0133369	-0.201976	-0.0172048	0.0977218	0.00415782	0.40551	pr_7
chr12:6492776-6494351	-0.566615	0.425387	0.060463	0.357198	-0.0795316	0.236911	0.447654	pr_7
chr12:6533263-6535356	-0.542268	0.359677	-0.0999864	0.182154	-0.0791065	-0.00367748	0.400714	pr_7
chr12:6537760-6538846	-0.380605	0.350859	-0.0301486	0.199644	-0.0755564	-0.0771681	0.28178	pr_7
chr12:6555379-6556351	-0.308011	0.222433	-0.198231	-0.0352155	-0.101516	0.00906513	0.57427	pr_7
chr12:6567753-6568804	-0.420327	0.29069	-0.0801255	0.0987217	-0.136005	0.209398	0.552905	pr_7
chr12:6612852-6614355	-0.207814	0.380222	0.111738	0.145205	-0.269748	0.0540823	0.305926	pr_7
chr12:6646532-6647652	-0.101785	0.387427	0.232269	0.306409	-0.150445	-0.00235441	0.0885382	unassigned
chr12:6662646-6663580	-0.169008	0.069908	-0.425096	-0.195537	-0.101808	-0.301398	0.58054	pr_7
chr12:6688629-6690090	-0.486983	-0.142216	-0.563078	-0.242762	-0.0487949	0.0755919	0.713739	pr_7
chr12:6699603-6701143	-0.24632	-0.141293	-0.351336	-0.230495	0.169538	0.144536	0.578623	pr_7
chr12:6723605-6724828	-0.345018	0.173764	-0.254126	0.0592018	-0.0302642	-0.135169	0.47602	pr_7
chr12:6752074-6754040	-0.242495	0.0219048	-0.310696	-0.173826	0.0764715	-0.0931459	0.558052	pr_7
chr12:6765797-6766459	-0.187879	-0.115887	-0.41963	-0.118828	0.133095	-0.230527	0.387934	pr_7
chr12:6766781-6767223	-0.0884405	-0.0272154	0.0565629	0.075563	0.316909	0.0982124	0.0561878	pr_1
chr12:6767493-6768043	-0.00163369	-0.315898	-0.38472	-0.373081	0.258031	-0.036713	0.430947	pr_7
chr12:6820930-6821986	0.0372926	0.159422	-0.113289	-0.00470612	0.118908	-0.430363	0.22786	unassigned
chr12:6822214-6822474	-0.124487	0.391072	0.125803	0.299509	-0.25813	-0.0350327	0.139028	pr_7
chr12:6828134-6829857	-0.373398	0.360479	0.0776799	0.312018	-0.0799106	0.211722	0.40558	pr_7
chr12:6839748-6841121	-0.354056	0.614717	0.235496	0.466205	-0.447256	0.105781	0.14498	pr_7
chr12:6851231-6853449	-0.0239706	-0.07482	-0.411093	-0.288547	0.0868597	-0.321524	0.557748	pr_7
chr12:6866892-6868448	-0.112903	0.0903704	-0.173653	-0.123887	0.0906744	-0.198456	0.434639	pr_7
chr12:6873180-6874047	0.0189723	0.478423	0.304973	0.288818	-0.112616	-0.136325	0.0945402	unassigned
chr12:6904380-6905593	-0.292009	0.0427733	-0.375133	-0.047482	-0.0478429	-0.131796	0.598853	pr_7
chr12:6913783-6916009	-0.103754	0.108766	-0.170619	-0.124302	0.102392	-0.149071	0.407473	pr_7
chr12:6923945-6924653	-0.153674	0.276982	-0.0500407	0.0514782	-0.0236213	-0.229604	0.264419	pr_7
chr12:6924808-6925187	-0.543145	0.0027401	-0.193849	0.150095	-0.0495676	0.250524	0.297083	pr_7
chr12:6927354-6928166	-0.44984	0.158316	0.0250967	0.207152	0.0721964	0.364303	0.330155	pr_7
chr12:6943301-6944951	-0.506693	0.0816434	-0.251892	0.0522327	0.144284	0.0729824	0.486701	pr_7
chr12:6970128-6971260	-0.551765	0.0130123	-0.418415	-0.103797	-0.154568	0.0235611	0.545278	pr_7
chr12:6988082-6988842	0.338313	0.23346	0.211973	0.156279	0.0432833	-0.382336	-0.116889	pr_1
chr12:7017830-7019144	-0.569091	-0.112737	-0.259228	-0.0538203	0.0476045	0.476206	0.58718	pr_7
chr12:7060469-7060872	0.255121	0.221823	0.0893978	0.054742	-0.0203934	-0.403336	0.0104755	unassigned
chr12:7092000-7092790	0.370055	0.253788	0.0838739	-0.0526382	-0.167906	-0.462437	0.00309262	unassigned
chr12:7108012-7109502	0.048057	0.0696361	-0.0221769	-0.224392	-0.233944	0.162199	0.366222	pr_7
chr12:7129696-7130832	-0.480531	0.188649	-0.207111	0.0763594	0.0120949	0.0638187	0.513668	pr_7
chr12:7130943-7131846	-0.311692	0.112168	-0.222032	-0.120254	-0.024009	0.103506	0.561338	pr_7
chr12:7188338-7190493	-0.304762	-0.223746	-0.356011	-0.209388	0.421162	0.0354757	0.363808	pr_1
chr12:7439820-7440408	0.187492	-0.289504	-0.194973	-0.213558	0.199778	-0.0476442	0.0674881	pr_1
chr12:7890772-7891357	-0.333483	-0.131413	-0.179105	0.0504043	-0.0724262	0.251247	0.163045	pr_7
chr12:7935091-7935985	-0.401041	0.119617	0.0107859	0.0992473	0.0599802	0.308451	0.178218	pr_7
chr12:7936047-7936589	-0.332164	-0.247027	-0.366746	-0.162616	0.325582	0.134044	0.442985	pr_1
chr12:7994705-7996014	-0.241759	-0.279634	-0.469279	-0.290211	0.368295	-0.0526797	0.445205	pr_1
chr12:8018335-8019562	-0.262022	0.399442	0.347634	0.349899	0.00138504	0.247434	-0.0681502	unassigned
chr12:8032236-8034017	-0.184851	-0.352355	-0.20631	-0.103575	0.601337	0.115227	-0.0231533	pr_5
chr12:8081292-8082861	-0.594204	-0.289923	-0.387573	-0.12051	0.46029	0.302367	0.30157	pr_1
chr12:8179846-8180776	0.0439446	-0.242013	0.129332	0.0990567	0.627056	0.0876529	-0.284472	pr_5
chr12:8227163-8228323	0.0795379	-0.212964	-0.0869228	-0.205482	-0.0325664	0.143677	0.0740971	unassigned
chr12:8242216-8244143	-0.00478231	-0.311347	-0.0852963	-0.258424	0.335513	0.182461	0.0430378	pr_5
chr12:8320177-8320711	-0.088508	0.225638	0.273714	0.41892	-0.0834337	0.0725122	-0.142716	unassigned
chr12:8389883-8390951	-0.097233	0.0891729	0.200676	0.097831	0.380525	-0.0236881	-0.310014	pr_5
chr12:8396498-8397154	0.459177	0.0504179	0.484165	0.132482	0.392702	-0.174368	-0.564412	pr_5
chr12:8681692-8682515	0.0171402	-0.335653	-0.127814	-0.202737	0.38813	0.131492	-0.00528235	pr_5
chr12:8697109-8698808	0.120946	-0.397259	0.0189257	0.0337971	0.834409	-0.112093	-0.499078	pr_5
chr12:8831569-8831768	-0.0910086	-0.0803295	-0.121978	0.0441489	-0.127423	0.0493323	0.0720151	pr_7
chr12:8913606-8915629	0.268876	-0.125018	0.414361	0.156341	0.762997	0.00881064	-0.610977	pr_5
chr12:8948766-8950561	0.0548959	-0.555866	-0.1502	-0.206831	0.909991	-0.0587265	-0.312744	pr_5
chr12:9064128-9066063	0.472861	-0.01121	0.652773	0.247423	0.478541	0.0979699	-0.745135	pr_1
chr12:9115639-9116416	0.667125	-0.300551	-0.0387018	-0.238393	0.470046	-0.638559	-0.400509	pr_1
chr12:9128088-9128353	-0.256971	-0.164242	-0.161577	0.0235617	0.0473358	0.247944	0.0421374	pr_1
chr12:9135218-9135623	-0.0892194	-0.146391	-0.180184	-0.0337421	-0.220944	0.0278246	0.0128569	unassigned
chr12:9240135-9240602	0.228052	-0.285718	0.0462992	-0.154465	0.527915	-0.0574955	-0.275353	pr_5
chr12:9240858-9241114	-0.347012	0.0995057	0.0624153	0.153365	0.0700811	0.18341	0.058581	pr_1
chr12:9447568-9449030	-0.117807	-0.470717	-0.0197863	-0.135071	0.768521	0.290225	-0.312005	pr_5
chr12:9943029-9943694	-0.23808	0.254327	0.429167	0.511951	0.0274397	0.306974	-0.287585	unassigned
chr12:10171902-10172476	0.28662	-0.683091	-0.48399	-0.705574	0.493676	-0.122087	0.149983	pr_5
chr12:10172567-10172790	0.132185	-0.310606	-0.243663	-0.340222	0.189771	-0.0287943	0.0918371	pr_1
chr12:10212080-10212630	-0.249063	-0.267859	0.0338971	0.0196244	0.650248	0.287685	-0.202037	pr_5
chr12:10212686-10214197	-0.0227333	-0.520432	-0.10661	-0.154613	0.886222	0.0692964	-0.352132	pr_5
chr12:10225411-10225796	0.0386356	-0.16965	-0.00779584	-0.0794412	0.478605	-0.000120804	-0.206183	pr_5
chr12:10225895-10226804	-0.222657	0.0408842	0.172323	0.153366	0.265004	0.269735	-0.165112	pr_5
chr12:10612695-10614339	-0.0326631	-0.538757	-0.183777	-0.239209	0.833629	0.0993467	-0.200676	pr_5
chr12:10673259-10674572	0.298204	-0.703009	-0.283853	-0.478071	0.773996	-0.104529	-0.206209	pr_5
chr12:10722052-10723776	0.366914	-0.370156	0.174517	-0.0965899	0.567665	0.0109447	-0.475156	pr_5
chr12:11049397-11049759	0.148915	0.158841	0.220578	0.126078	-0.167531	0.0184554	-0.15759	unassigned
chr12:11061592-11061981	0.042534	0.391575	0.528142	0.483194	-0.156172	0.116332	-0.278414	pr_3
chr12:11134317-11134721	0.302054	0.075045	0.249714	0.221387	0.220994	-0.297627	-0.348432	pr_1
chr12:11170983-11172265	0.316116	-0.571848	-0.0216916	-0.210681	0.824229	0.00591429	-0.445865	pr_5
chr12:11486385-11487339	0.214263	-0.24648	-0.010406	-0.15443	0.60238	-0.177035	-0.197488	pr_5
chr12:11499031-11501216	0.169795	-0.541568	-0.000733636	-0.309576	0.667321	0.301584	-0.260586	pr_5
chr12:11512794-11513173	-0.0588304	-0.04458	-0.0292367	-0.0106179	-0.0421747	-0.00672584	-0.111033	unassigned
chr12:11513307-11513539	-0.25564	0.0726748	-0.16974	0.0154686	-0.239082	-0.036317	0.128286	pr_7
chr12:11546650-11547962	0.504482	-0.34465	0.0446553	-0.279239	0.70938	-0.4105	-0.457346	pr_5
chr12:11648641-11650379	0.0605028	-0.166529	0.257372	0.122657	0.767432	0.119319	-0.421973	pr_5
chr12:12266287-12267671	0.0192972	-0.35257	0.100675	0.0959712	0.782357	0.140148	-0.404063	pr_5
chr12:12349459-12350834	-0.0114198	-0.480518	-0.0673236	-0.260871	0.744918	0.27439	-0.111873	pr_5
chr12:12356682-12358056	-0.0624887	-0.529905	-0.119024	-0.199629	0.812392	0.251682	-0.131266	pr_5
chr12:12561516-12563320	-0.219354	-0.305875	0.0332502	0.00742233	0.571754	0.449957	-0.0863028	pr_5
chr12:12611452-12612707	-0.292613	-0.0782726	0.0950235	0.380428	0.488033	0.178193	-0.217531	pr_5
chr12:12695923-12697182	-0.11288	0.103818	0.199836	0.281426	0.466263	-0.0621958	-0.210302	pr_5
chr12:12714524-12714901	0.189124	0.235923	0.520574	0.412299	0.184148	-0.0527128	-0.407323	pr_1
chr12:12716676-12718287	-0.0470929	-0.209707	0.188414	0.185616	0.721033	0.181566	-0.305682	pr_5
chr12:12724558-12726194	0.0763175	-0.408074	-0.0448138	-0.04242	0.771332	0.0390204	-0.224064	pr_5
chr12:12812561-12814012	-0.272744	-0.010027	0.0853993	0.19257	0.397944	0.130978	-0.152194	pr_5
chr12:12926952-12927237	-0.186287	0.120723	0.208255	0.269364	-0.118345	0.246205	-0.18648	unassigned
chr12:12999681-13000974	0.167419	0.0487603	0.51628	0.368856	0.536458	0.123869	-0.490729	pr_5
chr12:13043648-13045000	0.340877	-0.241827	0.199322	-0.000164492	0.658011	-0.157636	-0.489851	pr_5
chr12:13981269-13982353	-0.0505099	-0.427866	-0.163056	-0.147052	0.735656	0.0621542	-0.0843356	pr_5
chr12:14364883-14366188	-0.146028	-0.4651	-0.252029	-0.107104	0.766576	-0.0113682	-0.120528	pr_5
chr12:14384878-14385495	-0.0671677	-0.224878	-0.0229693	0.0812835	0.421189	0.115011	-0.0992775	pr_5
chr12:14394390-14395141	0.172765	0.0894428	0.29538	0.0847078	0.386715	0.016154	-0.194953	pr_5
chr12:14408335-14408622	0.0214445	-0.0947646	0.171259	0.128726	0.387961	0.148571	-0.201593	pr_5
chr12:14416503-14417050	0.137076	0.181513	0.361658	0.291021	0.322454	-0.107223	-0.288166	pr_1
chr12:14769430-14771345	0.196759	-0.529777	-0.0216381	-0.195791	0.888474	-0.0424848	-0.488175	pr_5
chr12:14773823-14774888	0.212603	-0.618689	-0.0628613	-0.405601	0.722774	0.214447	-0.264604	pr_5
chr12:14802921-14804321	0.265452	-0.587687	-0.118923	-0.276868	0.900635	-0.134011	-0.321156	pr_5
chr12:15220533-15222106	0.166968	-0.471724	0.110042	-0.214336	0.549434	0.395621	-0.24211	pr_5
chr12:15321663-15323418	0.374871	-0.449801	0.0893234	-0.2454	0.811276	-0.0401198	-0.45373	pr_5
chr12:15881722-15883125	0.192521	-0.530106	-0.0718109	-0.235636	0.910171	-0.145009	-0.445676	pr_5
chr12:15910805-15911861	0.466432	-0.480843	0.113457	-0.260487	0.788148	-0.0965008	-0.515529	pr_5
chr12:16347502-16347863	0.521584	-0.211163	0.173919	-0.034984	0.466016	-0.371758	-0.539974	pr_1
chr12:16604786-16605209	0.27223	-0.357279	0.0530941	-0.106076	0.648731	-0.00536657	-0.261761	pr_5
chr12:16606238-16606883	0.0999466	-0.605878	-0.276874	-0.357452	0.791282	-0.0161977	-0.131688	pr_5
chr12:16607987-16608277	0.234681	-0.617796	-0.351545	-0.467302	0.661298	-0.157652	-0.00973192	pr_5
chr12:16609945-16610363	0.427816	-0.644259	-0.237325	-0.593589	0.71494	-0.233908	-0.22267	pr_5
chr12:18247388-18247587	-0.103155	-0.132454	-0.0421876	-0.037728	0.175071	0.0857303	-0.0807424	pr_1
chr12:19129317-19131470	0.113306	-0.612019	-0.0381719	-0.266319	0.887613	0.214827	-0.368694	pr_5
chr12:19205161-19205656	0.100232	-0.275322	-0.0817823	-0.383336	0.406914	0.102263	0.0544907	pr_5
chr12:19236666-19237022	0.138746	-0.375303	-0.181466	-0.411232	0.587123	-0.0144709	0.0473245	pr_5
chr12:19403213-19403425	-0.395911	-0.218174	-0.279391	-0.0999409	-0.0118243	0.273506	0.156716	pr_7
chr12:19438946-19440812	-0.138771	-0.457971	-0.0715938	-0.0263916	0.788799	0.203812	-0.319982	pr_5
chr12:19723720-19724095	0.513336	-0.20511	0.214751	-0.127021	0.356718	-0.263226	-0.605861	pr_5
chr12:20367771-20370378	0.0424379	-0.430552	0.0951725	-0.234914	0.592547	0.480693	-0.197219	pr_5
chr12:21437186-21438510	0.13014	-0.557196	-0.108025	-0.25473	0.904613	-0.0569339	-0.383599	pr_5
chr12:21500883-21502461	0.233932	-0.595451	-0.113831	-0.302669	0.92231	-0.112466	-0.41673	pr_5
chr12:21774361-21775082	0.662492	-0.311576	0.00332748	-0.249139	0.405869	-0.594975	-0.533009	pr_1
chr12:21940983-21941969	0.545559	-0.476165	-0.13558	-0.318238	0.578664	-0.540271	-0.454027	pr_1
chr12:21942139-21942570	0.508975	-0.31748	-0.0689526	-0.290329	0.374109	-0.517612	-0.415787	pr_1
chr12:22045992-22047278	-0.0781499	-0.569103	-0.0488892	-0.170885	0.827424	0.343791	-0.331793	pr_5
chr12:22333768-22336163	0.180295	-0.426665	0.184491	-0.135426	0.869923	0.189295	-0.494299	pr_5
chr12:22437151-22437890	0.0645868	-0.387349	-0.18546	-0.278734	0.191469	0.0482437	-0.115122	pr_1
chr12:22543330-22545058	0.0347786	-0.506104	0.00965582	-0.0841918	0.874675	0.160696	-0.413814	pr_5
chr12:22624425-22626169	0.214759	-0.435316	0.182022	-0.0981337	0.863833	0.118549	-0.527053	pr_5
chr12:22963828-22964111	0.401299	-0.160226	0.0953293	-0.108578	0.418209	-0.450798	-0.444692	pr_1
chr12:22964422-22964895	0.489152	-0.159476	0.0903979	-0.0982718	0.531931	-0.528366	-0.486577	pr_1
chr12:23944136-23944474	0.515166	-0.212872	0.0393118	-0.103568	0.440024	-0.510069	-0.423772	pr_1
chr12:24561511-24562684	0.383035	-0.173996	0.307567	0.0788623	0.60617	-0.252656	-0.632181	pr_5
chr12:24901680-24903709	-0.0588921	-0.522197	-0.008792	-0.137754	0.880445	0.268672	-0.357425	pr_5
chr12:24948506-24949549	0.340323	-0.0134999	0.484581	0.10194	0.315527	0.192	-0.498571	pr_5
chr12:25194544-25196180	0.158283	-0.45862	0.0455395	-0.150227	0.909774	0.0352271	-0.40397	pr_5
chr12:25210926-25211622	0.0200848	-0.334907	-0.248937	-0.340423	0.407693	-0.0358139	0.0431825	pr_5
chr12:25249945-25251664	0.231213	-0.251359	0.41189	0.165601	0.735445	0.17528	-0.7438	pr_5
chr12:25385098-25387016	0.0259377	-0.564152	-0.185288	-0.211784	0.901503	-0.0638488	-0.34342	pr_5
chr12:25958014-25959472	0.273117	-0.121962	0.48075	0.205447	0.677793	0.0505635	-0.740643	pr_5
chr12:25959709-25960004	-0.0583497	0.0553851	0.252088	0.211925	0.448008	0.128753	-0.164162	pr_5
chr12:26124758-26126806	-0.131916	-0.346929	0.0356935	-0.0369625	0.747448	0.278176	-0.290595	pr_5
chr12:26831995-26833689	0.352451	-0.260499	0.329916	-0.121135	0.629841	0.091215	-0.556872	pr_5
chr12:26937648-26939054	0.0560158	-0.656212	-0.293751	-0.355455	0.896795	-0.0941401	-0.232054	pr_5
chr12:27013611-27015458	-0.104089	-0.498032	-0.140062	-0.190925	0.807522	0.165816	-0.198777	pr_5
chr12:27022294-27023278	-0.0112443	-0.488294	-0.0587474	-0.141649	0.823306	0.181459	-0.228393	pr_5
chr12:27243612-27244947	0.182754	-0.506712	0.00706365	-0.18539	0.893295	0.0442421	-0.367504	pr_5
chr12:27293529-27293761	-0.15889	0.4662	0.375861	0.439151	-0.377531	0.261748	0.0341486	unassigned
chr12:27332209-27333925	0.300524	-0.446349	0.0891849	-0.12777	0.789275	-0.0169375	-0.458039	pr_5
chr12:27523297-27524737	0.208491	-0.724916	-0.379348	-0.515041	0.832105	-0.146445	-0.106478	pr_5
chr12:27709930-27711657	-0.197408	-0.566408	-0.253533	-0.218365	0.816857	0.204192	-0.112831	pr_5
chr12:27779342-27781271	0.22363	-0.586205	0.0371004	-0.187405	0.883636	0.114121	-0.497276	pr_5
chr12:28133106-28133309	-0.257568	0.479019	0.181517	0.249368	-0.404793	0.0486652	0.156349	pr_7
chr12:28189900-28191997	0.140145	-0.647861	-0.12218	-0.258116	0.861194	0.0732271	-0.334515	pr_5
chr12:29148303-29150359	0.319968	-0.699356	-0.119696	-0.326812	0.810032	-0.00592424	-0.401074	pr_5
chr12:29317595-29318252	0.300014	-0.679035	-0.269308	-0.579867	0.585412	0.0660699	-0.0411955	pr_5
chr12:29332757-29333007	-0.243136	0.0699557	-0.119959	-0.125906	0.0171815	0.188999	0.264859	pr_7
chr12:29333546-29334280	0.469579	-0.365896	-0.155414	-0.390628	0.558729	-0.405195	-0.202111	pr_5
chr12:29380477-29381868	0.0297822	-0.482399	-0.0406421	-0.13422	0.840159	0.125749	-0.308263	pr_5
chr12:29782273-29784603	0.245719	-0.457868	0.161217	-0.081041	0.832111	0.131192	-0.485686	pr_5
chr12:30694928-30696363	0.299533	-0.285499	0.322712	0.138993	0.764384	0.00147772	-0.644277	pr_5
chr12:30753785-30755541	0.257229	-0.242104	0.424283	0.171535	0.785654	0.121543	-0.647851	pr_5
chr12:30794830-30796779	0.244799	-0.480083	0.116755	-0.210154	0.540322	0.307296	-0.327713	pr_5
chr12:30925617-30927394	0.360654	0.139142	0.630446	0.32236	0.0934277	0.0843455	-0.646097	pr_1
chr12:31073062-31074869	0.0987512	-0.318841	0.131311	-0.0461932	0.699336	0.0166048	-0.462835	pr_5
chr12:31323814-31325795	-0.487522	-0.0456787	0.0462617	0.141253	0.0269889	0.541022	-0.0287459	unassigned
chr12:31325972-31326855	0.013327	-0.436084	-0.0779498	-0.182415	0.699477	0.151215	-0.155567	pr_5
chr12:31444366-31445410	0.0963364	-0.204972	-0.11968	-0.265236	0.254351	0.0582739	0.144774	pr_1
chr12:31535889-31536088	-0.0100248	-0.0417511	-0.0518931	-0.0137637	-0.0886116	0.0880889	0.0883006	pr_7
chr12:31589820-31591885	0.163801	-0.352747	0.162265	0.0403412	0.85788	-0.036092	-0.55874	pr_5
chr12:31658712-31660054	0.183535	-0.502837	-0.206487	-0.291591	0.873583	-0.233992	-0.211972	pr_5
chr12:31728387-31729684	0.187672	-0.187942	0.235886	0.16151	0.740311	-0.146038	-0.599744	pr_5
chr12:31959024-31960395	0.274639	-0.540526	-0.0174718	-0.183587	0.842469	0.00360887	-0.360547	pr_5
chr12:32106104-32107666	0.425206	-0.222649	0.328997	0.0209304	0.734658	-0.19765	-0.688999	pr_5
chr12:32107738-32108219	0.289094	-0.0628407	0.260964	0.0771657	0.375588	-0.197781	-0.447663	pr_5
chr12:32398890-32400405	0.391918	-0.197364	0.381937	-0.00187128	0.430024	0.185868	-0.443733	pr_5
chr12:32501845-32502502	0.259239	-0.527563	-0.230961	-0.323058	0.711162	-0.20797	-0.148833	pr_5
chr12:32678872-32680114	0.394732	-0.524249	-0.00808126	-0.194767	0.863897	-0.185929	-0.511551	pr_5
chr12:32727302-32727545	0.392485	0.111427	0.501882	0.153494	0.257656	-0.0563976	-0.491463	pr_1
chr12:32755033-32757028	0.144423	-0.513409	-0.0517262	-0.210109	0.909392	-0.0274952	-0.39747	pr_5
chr12:32896312-32897647	0.181951	-0.657798	-0.211881	-0.281317	0.479124	0.166747	-0.162692	pr_5
chr12:33438546-33440250	0.218098	-0.641895	-0.118745	-0.39984	0.592583	0.253939	-0.166161	pr_5
chr12:33454287-33454944	0.149406	-0.140007	-0.123459	0.0934155	0.16417	-0.414269	-0.273026	pr_1
chr12:34021761-34023225	0.148585	-0.656189	-0.21145	-0.3842	0.894799	0.0283363	-0.208998	pr_5
chr12:34209101-34209719	0.277352	-0.266454	-0.0427625	-0.18924	0.127512	-0.157513	-0.271909	pr_1
chr12:38315978-38317636	0.102078	-0.681062	-0.247144	-0.381881	0.865449	0.0496452	-0.225239	pr_5
chr12:38904808-38907135	0.55403	-0.549116	-0.0995806	-0.361483	0.715143	-0.41989	-0.441521	pr_5
chr12:39442026-39444306	0.261888	-0.420428	0.20721	-0.0377735	0.835005	0.136896	-0.54322	pr_5
chr12:39619200-39620493	0.00919975	-0.565221	-0.219718	-0.328211	0.868202	0.0604999	-0.1061	pr_5
chr12:40104923-40106683	0.381997	-0.552716	-0.0200354	-0.35461	0.84144	-0.0367368	-0.371816	pr_5
chr12:40155982-40157057	-0.022179	-0.572782	-0.342466	-0.460856	0.674256	0.0989242	0.0791902	pr_5
chr12:40224188-40225788	0.216309	-0.52901	-0.01882	-0.249827	0.738348	0.191356	-0.281767	pr_5
chr12:40691986-40693883	0.0663791	-0.506655	-0.120643	-0.230209	0.887815	0.0712267	-0.203253	pr_5
chr12:40827591-40828921	-0.161051	0.0419609	0.272091	0.214628	0.427378	0.40554	-0.0614842	pr_5
chr12:40978764-40978968	-0.313124	0.188786	-0.0308499	-0.013171	-0.416585	0.324618	0.293808	pr_7
chr12:41188325-41189274	0.390528	-0.180854	0.28525	0.0975002	0.533938	-0.190546	-0.604068	pr_5
chr12:41437505-41438240	0.384415	-0.0770348	0.224332	-0.0360169	0.287616	-0.211973	-0.341599	pr_5
chr12:42144012-42146084	0.0456172	-0.431877	0.0269382	-0.0851478	0.84412	0.166101	-0.318905	pr_5
chr12:42237313-42239477	-0.123774	-0.450511	0.0365618	-0.0472017	0.806672	0.389558	-0.282966	pr_5
chr12:42325495-42327144	-0.313496	-0.347738	-0.0498454	-0.0515654	0.549003	0.450899	-0.052433	pr_5
chr12:42482734-42484651	0.124397	-0.327631	0.210188	-0.0231721	0.766999	0.233018	-0.390349	pr_5
chr12:42490202-42490937	-0.287743	0.331337	0.263951	0.353323	-0.298942	0.325039	0.0133248	pr_7
chr12:42588583-42590164	0.108005	-0.495703	-0.0314531	-0.106405	0.882999	0.0487251	-0.380177	pr_5
chr12:42590567-42590899	0.0717086	-0.255156	0.0117733	-0.0745222	0.54148	-0.00779304	-0.282019	pr_5
chr12:43550596-43552475	0.0191695	-0.0939086	0.339507	0.183694	0.185593	0.27206	-0.412134	pr_1
chr12:43758120-43759761	-0.123402	-0.627894	-0.198694	-0.238455	0.746646	0.343047	-0.0937283	pr_5
chr12:43805496-43806976	0.134027	-0.473837	-0.00308119	-0.117393	0.822545	0.0651178	-0.425691	pr_5
chr12:43835263-43836938	0.107041	-0.309471	0.306477	0.112793	0.716667	0.329031	-0.511915	pr_5
chr12:44875017-44877338	0.353047	-0.552509	-0.135784	-0.38098	0.759083	-0.0951268	-0.187921	pr_5
chr12:44921001-44922198	-0.0419638	-0.429913	-0.415198	-0.463945	0.13097	-0.00083909	0.174564	pr_1
chr12:45215404-45217041	0.0590026	-0.498516	0.049104	-0.0888293	0.785988	0.284295	-0.330377	pr_5
chr12:45610662-45611753	0.10271	-0.717394	-0.441499	-0.569302	0.45258	0.101575	0.14237	pr_5
chr12:45726881-45727246	-0.284851	-0.482229	-0.187038	-0.14043	0.62974	0.380852	-0.061073	pr_5
chr12:45727345-45727881	-0.156311	-0.314709	-0.011123	0.0908835	0.674057	0.120296	-0.289385	pr_5
chr12:45728424-45730051	-0.118915	-0.399487	-0.017529	-0.00102711	0.814699	0.190291	-0.318113	pr_5
chr12:45989670-45991619	-0.0892301	-0.589281	-0.248226	-0.230627	0.822221	0.129002	-0.168402	pr_5
chr12:45991693-45992274	0.00203616	-0.394437	0.00632454	-0.123571	0.702327	0.234251	-0.134063	pr_5
chr12:46267255-46270262	-0.0875541	-0.483386	-0.01223	-0.118787	0.775582	0.375969	-0.27851	pr_5
chr12:46371036-46372531	0.10618	-0.543763	-0.185847	-0.271584	0.855219	-0.0075807	-0.20521	pr_5
chr12:46372608-46373270	0.593699	-0.314624	0.187779	-0.191099	0.693478	-0.262355	-0.490458	pr_5
chr12:46373317-46373655	0.26133	0.0139788	0.361591	0.119837	0.280361	-0.070281	-0.535143	pr_5
chr12:46382839-46384382	-0.0418084	-0.552139	-0.17693	-0.193996	0.868636	0.0905554	-0.238049	pr_5
chr12:47078794-47079110	0.0217763	0.281303	0.309587	0.324112	-0.126326	0.124922	-0.0719574	unassigned
chr12:47079432-47081071	-0.158109	0.0538323	0.394577	0.393073	0.257141	0.47799	-0.248807	pr_1
chr12:47705246-47706655	-0.29307	-0.392345	-0.245805	-0.198935	0.524479	0.302063	0.113482	pr_5
chr12:47753377-47753576	-0.262379	0.206384	0.183604	0.310079	-0.281829	0.28224	-0.0139246	unassigned
chr12:47772947-47774181	-0.25158	-0.272423	0.0434785	0.00524313	0.665067	0.422837	-0.116343	pr_5
chr12:47819134-47820874	0.0213237	-0.339779	0.0776046	0.0837889	0.681074	0.157029	-0.369376	pr_5
chr12:47832330-47832638	-0.170125	-0.218554	-0.240827	-0.210731	-0.100581	0.246781	0.194718	pr_7
chr12:47832914-47833787	-0.111283	-0.0567761	-0.152575	-0.062592	-0.10468	0.0167408	0.0567891	unassigned
chr12:47963091-47964486	-0.326743	-0.406454	-0.425815	-0.254424	0.492344	0.155165	0.259578	pr_1
chr12:48105306-48106735	-0.436874	-0.34814	-0.318498	-0.123476	0.434127	0.336226	0.314314	pr_1
chr12:48118865-48120136	-0.286001	-0.123334	-0.198299	-0.118413	0.207328	0.319355	0.448747	pr_7
chr12:48182823-48184481	-0.341018	-0.400852	-0.222311	-0.21377	0.572295	0.359093	0.116195	pr_5
chr12:48189545-48189873	0.100719	-0.0766645	-0.0383477	-0.0621894	0.307087	0.0368612	0.174887	pr_1
chr12:48197463-48198992	-0.358363	-0.0447984	0.0856149	0.138125	0.381417	0.542837	0.172422	pr_1
chr12:48349824-48351541	-0.132138	-0.068982	0.258683	0.153522	0.398853	0.50399	-0.0215512	pr_1
chr12:48681484-48682800	-0.193669	-0.359342	-0.469265	-0.376459	0.412064	-0.0129465	0.431611	pr_1
chr12:48716071-48717646	-0.489321	-0.335976	-0.660358	-0.30737	0.198745	0.0237011	0.542637	pr_1
chr12:48788198-48789989	0.19425	0.350039	0.305291	0.210397	0.00208025	-0.227162	-0.120261	unassigned
chr12:48814628-48816022	0.278651	-0.174664	-0.219004	-0.365441	0.310069	-0.315569	0.161209	pr_1
chr12:48818078-48819294	-0.293326	-0.298279	-0.476002	-0.288614	0.146157	0.106267	0.455781	pr_7
chr12:48851770-48852726	-0.368519	-0.216591	-0.556071	-0.350689	0.11987	0.0293798	0.695478	pr_7
chr12:48853244-48853571	-0.25919	0.0399557	-0.289699	-0.199989	-0.0213042	0.0974578	0.677165	pr_7
chr12:48864270-48866309	-0.322465	-0.0878507	-0.533149	-0.350079	-0.0875709	0.00523064	0.702208	pr_7
chr12:48903915-48904799	-0.145549	-0.181824	-0.471603	-0.371297	-0.127458	0.00198832	0.637192	pr_7
chr12:48956363-48958085	-0.329688	-0.350026	-0.688418	-0.447517	0.177903	-0.0445946	0.666073	pr_7
chr12:48970970-48972000	0.303514	0.289059	0.0761316	0.0104482	0.0143835	-0.537605	0.0598541	pr_1
chr12:48999279-49000330	-0.240696	-0.454851	-0.663936	-0.460053	0.40033	-0.191876	0.399368	pr_1
chr12:49017886-49019231	-0.0813004	-0.193425	-0.572858	-0.588085	0.0404732	-0.158966	0.739916	pr_7
chr12:49059896-49061457	-0.575555	0.00632886	-0.406335	-0.0624881	-0.043434	0.24225	0.723317	pr_7
chr12:49069018-49070580	0.114612	-0.0779872	-0.46591	-0.421711	-0.0293484	-0.366753	0.598233	pr_7
chr12:49109971-49111354	0.0115567	-0.223331	-0.500774	-0.596605	0.0272084	-0.12839	0.652171	pr_7
chr12:49130229-49131785	-0.222371	-0.142212	-0.531674	-0.385519	0.117661	-0.124494	0.70275	pr_7
chr12:49188279-49189439	-0.319996	-0.164392	-0.531272	-0.414957	0.0427189	0.0386045	0.701289	pr_7
chr12:49366447-49368001	-0.233691	-0.346785	-0.633918	-0.443875	0.125503	-0.0441244	0.609433	pr_7
chr12:49538470-49539163	0.266986	-0.33066	-0.508436	-0.560604	0.293339	-0.486215	0.320333	pr_7
chr12:49567422-49568728	-0.27953	-0.145846	-0.605791	-0.418165	-0.160441	-0.100999	0.724292	pr_7
chr12:49622725-49624141	-0.220278	0.327489	-0.127434	0.124223	-0.260661	-0.0361192	0.560261	pr_7
chr12:49706532-49708136	0.395203	-0.0260369	-0.220762	-0.261407	0.158347	-0.607191	0.147366	pr_1
chr12:49741110-49742378	-0.244729	-0.268405	-0.708475	-0.50634	0.0266848	-0.127658	0.75997	pr_7
chr12:49827661-49828908	-0.252994	-0.156825	-0.510806	-0.49097	-0.143917	0.0990164	0.779886	pr_7
chr12:49841965-49843516	-0.401432	-0.133688	-0.587062	-0.401	-0.126428	0.0873156	0.809698	pr_7
chr12:49902250-49904616	-0.174129	0.0780762	-0.365697	-0.189844	-0.0438921	-0.213606	0.612845	pr_7
chr12:49966981-49968126	-0.147871	0.0691733	-0.297179	-0.220713	-0.416432	0.0798967	0.630851	pr_7
chr12:50024872-50025998	-0.274817	-0.236345	-0.674298	-0.531436	-0.0351357	-0.0591136	0.77455	pr_7
chr12:50056927-50058342	-0.279326	-0.0860167	-0.417686	-0.284813	-0.193299	0.195903	0.724264	pr_7
chr12:50084935-50086000	-0.384266	-0.119559	-0.462673	-0.271676	-0.094835	0.209677	0.756213	pr_7
chr12:50099617-50099952	-0.0211898	-0.149452	-0.292544	-0.385083	-0.173976	0.192987	0.499792	pr_7
chr12:50103433-50104334	0.154147	-0.325638	-0.531079	-0.687313	-0.000601789	-0.208076	0.586824	pr_7
chr12:50110716-50112757	-0.267061	-0.198285	-0.605124	-0.445835	0.0523344	-0.107721	0.741466	pr_7
chr12:50166642-50167943	0.221625	0.1171	-0.104134	-0.0692174	0.0936193	-0.467764	0.234084	pr_7
chr12:50283048-50284142	-0.121649	-0.187038	-0.393043	-0.36647	-0.0758132	0.16614	0.627388	pr_7
chr12:50400435-50401548	-0.253615	-0.226053	-0.636985	-0.477995	-0.000747947	-0.077007	0.75839	pr_7
chr12:50504701-50505859	-0.324866	-0.138277	-0.405466	-0.314866	0.0811678	0.175148	0.656985	pr_7
chr12:50763417-50765226	-0.54335	-0.246967	-0.628441	-0.323397	0.0410034	0.166427	0.662753	pr_7
chr12:50948973-50949188	0.221506	-0.227975	-0.435571	-0.490694	0.0179713	-0.309642	0.404976	pr_7
chr12:51025631-51026927	-0.261097	0.163174	-0.155681	-0.0493535	-0.317977	0.21738	0.572402	pr_7
chr12:51047570-51048760	-0.238286	-0.286366	-0.693915	-0.52434	-0.00197398	-0.0990602	0.733163	pr_7
chr12:51082800-51084020	-0.232823	-0.289073	-0.590165	-0.408195	0.11299	-0.0566752	0.63596	pr_7
chr12:51124531-51125401	-0.483844	0.354895	0.0881004	0.327249	-0.381309	0.334287	0.217281	pr_7
chr12:51172173-51173576	-0.269624	-0.159044	-0.538035	-0.338062	-0.041696	-0.0301193	0.70496	pr_7
chr12:51216968-51218645	-0.345573	0.0582257	-0.215585	-0.161568	-0.15485	0.315446	0.671467	pr_7
chr12:51238147-51239449	-0.461385	-0.0836619	-0.487514	-0.174437	0.0212986	0.118615	0.680971	pr_7
chr12:51391007-51391729	-0.0713816	0.17305	0.144694	0.107405	-0.13992	0.145422	0.0132195	unassigned
chr12:51424489-51425422	-0.0968325	0.436658	0.210556	0.181499	0.0824887	-0.106792	0.225386	pr_7
chr12:51589828-51592279	-0.627941	-0.130391	-0.549766	-0.182199	0.0201203	0.209421	0.677338	pr_7
chr12:51814059-51814590	-0.220433	-0.129367	-0.261682	-0.175984	0.0609426	0.16268	0.331784	pr_7
chr12:51814689-51815123	-0.237929	0.0497758	-0.0309691	0.127455	0.0304507	0.206365	0.149594	unassigned
chr12:51817111-51817358	0.235572	-0.254872	-0.320702	-0.448729	0.244789	-0.253464	0.238362	pr_1
chr12:51847317-51847903	0.0176679	0.578627	0.409401	0.415159	-0.333906	-0.124139	-0.138068	pr_2
chr12:51847997-51848196	-0.315131	0.640852	0.373838	0.551983	-0.391604	0.151869	0.0303974	pr_2
chr12:51951041-51951863	-0.288019	-0.0952939	-0.321251	-0.0401483	0.187485	0.037244	0.418373	pr_7
chr12:51951954-51952235	-0.204206	0.076228	-0.136813	-0.0796868	-0.110158	0.0629686	0.265843	pr_7
chr12:52006491-52007686	0.130876	-0.495421	-0.603192	-0.771246	0.206605	-0.237083	0.283591	pr_7
chr12:52022799-52024039	-0.00446511	0.0637265	-0.221239	-0.24035	-0.127697	-0.0829788	0.47116	pr_7
chr12:52036822-52037251	-0.444502	0.301295	0.000643912	0.193163	-0.125313	0.209897	0.324913	pr_7
chr12:52050612-52052104	-0.028678	-0.294202	-0.551639	-0.540304	0.0390066	-0.196797	0.469826	pr_7
chr12:52068985-52070466	-0.311085	-0.13008	-0.567583	-0.339934	-0.0690193	-0.0119426	0.788809	pr_7
chr12:52307903-52308884	0.0287805	0.530863	0.43568	0.435961	-0.169652	0.033051	0.0488503	unassigned
chr12:53005811-53007214	-0.683468	-0.0289554	-0.477655	-0.0838971	-0.0396205	0.1914	0.6604	pr_7
chr12:53046649-53048834	-0.410976	0.661607	0.300418	0.403909	-0.356002	0.197274	0.249969	pr_7
chr12:53053622-53054889	-0.371467	0.220052	-0.246544	-0.104582	-0.151236	0.0309027	0.667717	pr_7
chr12:53078721-53080263	-0.214916	-0.0204258	-0.327516	-0.222438	0.0862833	0.00143845	0.605531	pr_7
chr12:53097139-53099689	-0.0200699	-0.140878	-0.368535	-0.474181	-0.00998216	-0.011243	0.551414	pr_7
chr12:53179870-53181448	-0.501215	0.0778167	-0.394865	-0.127183	-0.119283	0.156716	0.647653	pr_7
chr12:53219410-53221303	-0.011102	-0.532029	-0.590301	-0.560549	0.322203	-0.0799103	0.424734	pr_7
chr12:53231697-53232793	0.159066	0.107669	0.202222	-0.0709502	-0.0653788	0.176805	-0.00215747	unassigned
chr12:53232858-53233371	0.259593	0.354998	0.223773	0.109997	-0.12065	-0.27897	-0.0514117	unassigned
chr12:53251498-53252774	-0.29123	0.0140402	-0.319826	-0.180662	-0.214763	0.136088	0.653374	pr_7
chr12:53295086-53296020	-0.423384	-0.11304	-0.371469	-0.192423	0.0768794	0.222207	0.650794	pr_7
chr12:53299459-53300541	-0.415248	-0.160891	-0.525918	-0.327361	0.0599088	0.05742	0.700819	pr_7
chr12:53320898-53322175	-0.112517	-0.0735661	-0.343394	-0.299714	0.138419	-0.116937	0.503105	pr_7
chr12:53324740-53325138	0.283968	0.156266	0.177828	-0.130711	-0.17751	0.00236632	0.162267	pr_7
chr12:53344421-53345709	-0.125525	0.35689	0.0489253	-0.0260039	-0.358839	0.166384	0.522954	pr_7
chr12:53379198-53380785	-0.22632	-0.268778	-0.587479	-0.401228	0.236151	-0.143741	0.5992	pr_7
chr12:53440943-53442303	-0.228887	0.00558587	-0.336779	-0.248481	0.0149213	0.0258535	0.693764	pr_7
chr12:53451638-53452893	-0.377813	-0.0597576	-0.468083	-0.181421	0.0119799	0.0410594	0.714765	pr_7
chr12:53492699-53493940	-0.338321	0.269154	-0.170212	-0.0339415	-0.192749	0.00643046	0.584864	pr_7
chr12:53499058-53499259	-0.484715	0.187102	-0.0537215	0.108658	-0.11088	0.255521	0.297352	pr_7
chr12:53499324-53500064	-0.349166	-0.0233508	-0.245516	-0.0888193	0.236245	0.0674471	0.322222	pr_1
chr12:53500516-53501763	-0.620585	-0.118029	-0.52531	-0.146075	0.011557	0.139386	0.617713	pr_7
chr12:53625732-53626855	-0.217231	-0.140058	-0.37938	-0.208969	0.225446	-0.00806929	0.512685	pr_7
chr12:53675683-53677129	-0.48387	-0.259828	-0.62133	-0.319566	0.134848	0.0809858	0.68067	pr_7
chr12:53726888-53728285	-0.233809	-0.0874612	-0.401879	-0.20292	0.126011	0.0123495	0.625764	pr_7
chr12:53757236-53757455	-0.383726	0.345717	0.22954	0.378492	-0.184021	0.420467	0.273637	pr_7
chr12:54147033-54147539	0.493016	-0.191087	-0.138439	-0.16115	0.232481	-0.647306	-0.221836	pr_1
chr12:54188635-54189531	-0.38832	-0.0651944	-0.442381	-0.254139	-0.0659813	0.120964	0.691494	pr_7
chr12:54259155-54259873	-0.52556	-0.0352546	-0.283406	-0.115744	-0.083698	0.442477	0.588394	pr_7
chr12:54279359-54281341	-0.41725	-0.349792	-0.710627	-0.402508	0.246941	-0.0830811	0.56792	pr_1
chr12:54300859-54301128	-0.0924201	0.327879	0.259403	0.157796	-0.321703	0.281135	0.129371	pr_7
chr12:54351959-54353794	-0.342974	-0.118825	-0.231353	-0.112692	0.285012	0.170835	0.34198	pr_1
chr12:54378714-54379550	0.132751	0.501174	0.574416	0.318103	-0.0990376	0.0626283	-0.224676	unassigned
chr12:54379604-54380234	-0.127285	0.146799	0.010044	-0.117036	-0.0495027	0.22792	0.371274	pr_7
chr12:54385636-54386083	-0.488903	0.437957	0.192237	0.274053	-0.29669	0.44073	0.324979	pr_7
chr12:54386163-54386394	-0.402522	0.49524	0.306588	0.325827	-0.335149	0.401506	0.196061	pr_7
chr12:54390156-54391834	-0.324185	0.397658	0.310135	0.186549	-0.141651	0.488367	0.244367	pr_7
chr12:54419177-54419393	-0.456166	-0.0297855	-0.0909475	-0.0416666	-0.0712081	0.53215	0.293566	pr_7
chr12:54548998-54550595	-0.149844	-0.371411	-0.292375	-0.264365	0.389593	0.160562	0.172721	pr_1
chr12:54588291-54588979	-0.039196	-0.481363	-0.408984	-0.395703	0.265894	0.0935953	0.216338	pr_1
chr12:55707256-55708443	0.0568461	-0.057158	0.11609	0.0242787	0.0956014	0.272499	0.142311	unassigned
chr12:55715703-55716814	-0.658318	-0.043435	-0.29027	-0.122611	0.0524314	0.440505	0.576963	pr_7
chr12:55728855-55730612	-0.514673	0.116813	-0.122715	0.0688041	-0.0636175	0.358422	0.492154	pr_7
chr12:55742847-55743777	-0.136027	0.0583487	0.122136	-0.057333	-0.0269348	0.470242	0.276126	pr_7
chr12:55762660-55763065	-0.429551	0.387136	0.158567	0.432481	-0.187478	0.24062	0.126098	pr_7
chr12:55817557-55818651	-0.340611	-0.286173	-0.601789	-0.406305	0.188936	0.0276589	0.658279	pr_7
chr12:55829337-55831251	-0.240785	-0.258604	-0.52579	-0.328707	0.236926	-0.0149809	0.636431	pr_7
chr12:55926637-55928269	-0.591909	-0.214093	-0.427887	-0.0730277	0.197622	0.295953	0.467661	pr_1
chr12:55931881-55932819	0.0620308	-0.269291	-0.366716	-0.352798	0.212835	-0.0362733	0.424815	pr_7
chr12:55972963-55974615	-0.25184	-0.153214	-0.455838	-0.329123	0.151216	0.0194877	0.646863	pr_7
chr12:55996766-55998005	-0.124443	0.665065	0.426824	0.472571	-0.158429	0.00074986	0.182475	pr_2
chr12:56007120-56008501	-0.641069	0.358814	0.0580478	0.263253	-0.203393	0.53099	0.551247	pr_7
chr12:56041173-56042598	-0.648304	-0.0200014	-0.547641	-0.189566	-0.156913	0.210368	0.785434	pr_7
chr12:56103910-56105113	-0.403032	-0.178472	-0.513507	-0.317103	-0.0341957	0.156245	0.705393	pr_7
chr12:56116157-56116997	-0.55754	-0.000372408	-0.468701	-0.211618	-0.0448686	0.109523	0.758594	pr_7
chr12:56117808-56118803	-0.463319	-0.104722	-0.562239	-0.341656	-0.0408776	0.0502472	0.776517	pr_7
chr12:56127744-56129060	-0.332639	0.198592	-0.231494	-0.122704	-0.0799717	0.0543007	0.700949	pr_7
chr12:56129185-56129680	-0.185192	0.660389	0.313639	0.350063	-0.253052	-0.0252278	0.186221	pr_2
chr12:56151643-56153107	-0.632275	-0.000874056	-0.415109	-0.109641	-0.0629364	0.30863	0.722074	pr_7
chr12:56157491-56158910	-0.410206	-0.144511	-0.558572	-0.402403	-0.00875742	0.0576684	0.783019	pr_7
chr12:56188678-56190622	-0.671152	-0.0474828	-0.450077	-0.15489	-0.0454425	0.313699	0.726029	pr_7
chr12:56221192-56222604	-0.282265	0.0893118	-0.372273	-0.242851	-0.165321	0.0393267	0.808856	pr_7
chr12:56257161-56258959	-0.17703	-0.0900706	-0.47166	-0.275114	0.0130348	-0.0777911	0.670774	pr_7
chr12:56266531-56267884	-0.328752	0.175071	-0.0521716	0.00336517	-0.329588	0.363654	0.546735	pr_7
chr12:56299447-56301061	-0.284925	-0.122451	-0.513306	-0.332755	-0.0261978	0.0272461	0.76743	pr_7
chr12:56315353-56316875	-0.26965	-0.14848	-0.483293	-0.316825	-0.00733524	0.0348101	0.71827	pr_7
chr12:56332671-56334570	-0.356358	-0.182316	-0.607637	-0.332798	-0.136569	0.0509532	0.749244	pr_7
chr12:56359814-56360937	-0.318095	-0.179849	-0.611005	-0.34289	-0.0159731	-0.0510199	0.736623	pr_7
chr12:56448832-56449667	-0.17	-0.065545	-0.429975	-0.305155	-0.0952976	0.0399621	0.731434	pr_7
chr12:56468152-56469763	-0.469379	-0.0185727	-0.494358	-0.277846	-0.12241	0.100846	0.791792	pr_7
chr12:56486998-56488862	-0.198753	-0.18805	-0.452316	-0.405759	0.0436152	0.0971317	0.727107	pr_7
chr12:56521665-56522019	-0.0804246	-0.162118	-0.362778	-0.343204	-0.0270146	0.0451309	0.55371	pr_7
chr12:56629447-56630610	-0.277014	-0.0665532	-0.365262	-0.0687688	-0.1249	0.141295	0.648809	pr_7
chr12:56635999-56637314	-0.319096	0.252222	0.00120413	-0.0258101	-0.182602	0.356173	0.600556	pr_7
chr12:56645246-56645445	-0.140959	0.378157	0.177201	0.260708	-0.166887	0.0463941	0.191926	pr_7
chr12:56645553-56646591	-0.252383	-0.223191	-0.560273	-0.419214	0.0624314	-0.0134177	0.739068	pr_7
chr12:56687314-56689185	-0.501034	-0.155347	-0.508633	-0.202154	0.0398402	0.182568	0.709677	pr_7
chr12:56751732-56752616	-0.238936	-0.0760114	-0.276834	-0.205995	0.00430723	0.288238	0.630919	pr_7
chr12:57005876-57006773	-0.153041	-0.0282582	-0.122329	-0.0351177	-0.0982092	0.272838	0.41747	pr_7
chr12:57078114-57079231	-0.143397	-0.293083	-0.669824	-0.537289	0.0260213	-0.12019	0.743258	pr_7
chr12:57087782-57089271	-0.29866	-0.148647	-0.37466	-0.154106	-0.00631497	0.0932788	0.517148	pr_7
chr12:57110265-57112679	0.1672	-0.344167	-0.553457	-0.644431	0.0419682	-0.23946	0.568665	pr_7
chr12:57127623-57128812	-0.101651	-0.154251	-0.524329	-0.456963	-0.0517552	-0.0764734	0.730968	pr_7
chr12:57166936-57167447	-0.0999298	-0.0693438	-0.237762	-0.19514	-0.100781	0.00422148	0.422883	pr_7
chr12:57229399-57230461	-0.427879	0.395774	-0.0887003	0.108398	-0.305301	0.12561	0.533153	pr_7
chr12:57239062-57241128	-0.340207	0.0729533	-0.404538	-0.196336	-0.0332406	-0.114077	0.664138	pr_7
chr12:57430153-57431517	-0.406274	-0.120227	-0.433898	-0.249079	0.0285961	0.193831	0.703093	pr_7
chr12:57474759-57476135	0.354567	0.501085	0.507072	0.234242	-0.143621	-0.183694	-0.197128	unassigned
chr12:57487540-57488552	-0.44677	0.00454499	-0.390939	-0.132993	-0.154698	0.240775	0.723436	pr_7
chr12:57520386-57521157	-0.419342	-0.0702063	-0.447044	-0.195036	-0.141142	0.175489	0.749534	pr_7
chr12:57522144-57522819	-0.370158	0.268923	-0.107344	0.16758	-0.0744905	-0.009358	0.346683	pr_7
chr12:57546468-57547477	-0.532632	0.106737	-0.226244	-0.0710515	-0.149871	0.402562	0.708426	pr_7
chr12:57549691-57550317	-0.11111	0.196118	0.0220997	0.0126572	-0.00260412	0.107109	0.452456	pr_7
chr12:57550446-57550868	-0.352734	0.0872445	-0.16411	0.00832298	-0.272702	0.298543	0.554737	pr_7
chr12:57590648-57592234	-0.187455	0.484525	0.233257	0.284124	-0.100886	0.0555974	0.308147	pr_7
chr12:57603778-57605807	-0.49372	-0.0219206	-0.332415	-0.129485	-0.074827	0.315815	0.640282	pr_7
chr12:57611017-57611945	0.187034	0.157352	0.119497	-0.0359088	-0.117533	-0.00445453	0.242994	pr_7
chr12:57631581-57633780	-0.520782	0.200228	-0.106019	0.0224568	-0.107948	0.415104	0.608917	pr_7
chr12:57693409-57694966	-0.447652	-0.0563092	-0.454922	-0.167637	-0.0754711	0.162232	0.740805	pr_7
chr12:57720631-57721410	-0.422693	-0.197386	-0.465083	-0.269186	0.0352747	0.128979	0.508073	pr_7
chr12:57721781-57722166	-0.373655	-0.101879	-0.43099	-0.16401	-0.104809	0.0343904	0.475344	pr_7
chr12:57726064-57726441	-0.205812	-0.305145	-0.520106	-0.361462	-0.026211	-0.0799193	0.365029	pr_7
chr12:57737651-57738241	-0.597956	0.371769	0.102022	0.314607	-0.0706044	0.376985	0.313087	pr_7
chr12:57744235-57745853	-0.546431	0.135641	-0.260592	-0.0908972	0.101422	0.0644296	0.497665	pr_7
chr12:57751820-57752996	-0.53723	0.146205	-0.267898	0.0134081	0.00694412	0.0277085	0.508583	pr_7
chr12:57754379-57755306	-0.523253	-0.0880612	-0.267927	-0.176511	0.0844176	0.374601	0.488241	pr_7
chr12:57755785-57755998	-0.565507	0.269596	0.0368946	0.226197	-0.167439	0.412075	0.28805	pr_7
chr12:57771622-57773072	-0.495651	-0.0971474	-0.414699	-0.235272	0.124881	0.10592	0.532472	pr_7
chr12:57782326-57783444	-0.598125	0.105561	-0.204123	-0.00630959	-0.00576075	0.275129	0.455227	pr_7
chr12:57803159-57803808	-0.356991	0.20784	-0.0451588	-0.0298195	-0.0384604	0.236718	0.406794	pr_7
chr12:57844635-57844936	-0.42032	0.0116568	-0.0246441	0.0761093	0.0928632	0.483219	0.307009	pr_7
chr12:57845468-57845924	-0.514054	0.00102948	0.0290415	0.18862	0.0500885	0.614831	0.256682	pr_6
chr12:57846069-57847353	-0.445442	-0.145089	-0.257838	0.0530713	0.368405	0.231147	0.303075	pr_1
chr12:57896010-57897538	-0.385629	-0.179422	-0.313115	-0.157951	0.225387	0.273306	0.452897	pr_1
chr12:57905280-57906485	-0.415334	-0.19987	-0.502392	-0.267915	0.00154842	0.166337	0.566914	pr_7
chr12:57935784-57936403	-0.415546	-0.146669	-0.341528	-0.296849	0.17399	0.217875	0.470094	pr_1
chr12:57940787-57942280	-0.183555	-0.0937665	-0.0057211	-0.196701	0.289827	0.349879	0.228894	pr_1
chr12:58919894-58920769	0.320511	-0.270461	0.211768	-0.0159349	0.56679	0.052842	-0.399574	pr_5
chr12:59595551-59597804	-0.161019	-0.401573	-0.104108	-0.046213	0.760564	0.193787	-0.131938	pr_5
chr12:62021787-62022008	-0.235524	-0.0594682	-0.126908	0.00620158	-0.122824	0.144736	0.0758441	pr_7
chr12:62190888-62193129	0.123841	0.0172548	0.300111	0.243174	0.49135	-0.0225992	-0.331803	pr_5
chr12:62259335-62261171	-0.211868	-0.53681	-0.338865	-0.259028	0.758717	0.134333	0.0278438	pr_5
chr12:62466002-62467685	-0.293905	-0.333047	-0.0270947	-0.00210563	0.598885	0.484346	0.00250791	pr_5
chr12:62602327-62603947	-0.0516795	-0.565705	-0.210579	-0.214622	0.875274	0.0597928	-0.201308	pr_5
chr12:62933044-62935478	-0.132511	-0.577505	-0.157402	-0.193475	0.848455	0.291967	-0.179526	pr_5
chr12:63150688-63151100	-0.0252036	-0.120376	-0.00747861	0.0351109	0.0232669	0.086392	-0.104771	pr_1
chr12:63151106-63152595	0.537105	-0.479214	-0.108321	-0.291998	0.536549	-0.32857	-0.290011	pr_5
chr12:63667797-63669692	0.106642	-0.625037	-0.149689	-0.243377	0.873458	0.0722836	-0.292059	pr_5
chr12:63779091-63780668	0.298675	-0.49928	0.0279218	-0.177872	0.839293	0.01871	-0.371963	pr_5
chr12:63821695-63822372	-0.291731	-0.0686873	0.112374	0.0487276	0.175406	0.553656	0.0775551	pr_1
chr12:63843272-63845127	0.221563	-0.553305	0.0041755	-0.160937	0.687195	0.173528	-0.290929	pr_5
chr12:64221494-64222977	0.173164	-0.567832	-0.0748756	-0.246792	0.896488	0.0196503	-0.328908	pr_5
chr12:64403778-64405305	-0.0282509	-0.441596	-0.045891	-0.00907238	0.869443	0.0506715	-0.34917	pr_5
chr12:64451646-64453173	-0.131139	-0.294196	0.135316	0.171158	0.76682	0.267	-0.357523	pr_5
chr12:64758593-64759948	-0.292488	-0.27025	-0.0279796	0.0541599	0.665006	0.226082	-0.192499	pr_5
chr12:64780230-64781711	0.22463	0.162947	0.51868	0.385141	0.244988	-0.00883843	-0.58492	pr_1
chr12:64824199-64826050	0.0421286	-0.351511	0.217802	0.0351578	0.710964	0.394647	-0.425848	pr_5
chr12:64882755-64883058	-0.321031	0.316212	0.350831	0.348995	-0.0653757	0.378928	-0.0816241	unassigned
chr12:64883531-64884013	0.41607	-0.239506	0.139267	-0.0577495	0.493651	-0.249388	-0.549446	pr_5
chr12:65120929-65122132	0.14124	-0.438671	-0.0100741	-0.149343	0.570295	0.200112	-0.162128	pr_5
chr12:65169070-65170953	-0.0284177	-0.569853	-0.0166107	-0.141886	0.814875	0.371488	-0.319313	pr_5
chr12:65277837-65279533	0.481292	-0.102429	0.49998	0.0559812	0.542842	0.0268885	-0.635462	pr_5
chr12:66129964-66131610	-0.202191	-0.453759	-0.094016	-0.0889766	0.694668	0.303624	-0.218111	pr_5
chr12:66169091-66170398	0.288684	-0.479763	0.0146621	-0.107648	0.86778	-0.168972	-0.498839	pr_5
chr12:66189251-66189690	0.154382	0.0371206	0.308972	0.225435	0.141211	0.0228644	-0.368807	pr_1
chr12:66301800-66303022	0.456036	-0.460947	0.0638785	-0.241472	0.75889	-0.105757	-0.352936	pr_5
chr12:66678423-66679728	0.331101	-0.106976	0.36852	0.164424	0.632261	-0.0709475	-0.544608	pr_5
chr12:66803763-66804375	0.331054	0.0585323	0.423937	0.122869	0.463613	-0.0804924	-0.412743	pr_5
chr12:67068747-67070133	0.19747	-0.464609	0.19109	-0.108938	0.753176	0.333998	-0.428816	pr_5
chr12:67096777-67097182	-0.148848	0.136901	0.183657	0.294378	-0.0570228	0.171982	-0.041676	unassigned
chr12:67268270-67270243	0.0348175	-0.46576	-0.0501702	-0.0756003	0.880808	0.00197528	-0.368077	pr_5
chr12:67647798-67649656	0.216295	-0.179804	0.370838	0.196372	0.741587	-0.0117835	-0.682964	pr_5
chr12:67989678-67990053	-0.212219	0.124261	0.101316	0.373381	-0.0827759	0.056513	-0.141282	unassigned
chr12:68331797-68333038	0.248685	-0.512039	0.0148645	-0.192926	0.902184	-0.0399321	-0.424866	pr_5
chr12:68610236-68611754	0.331611	-0.371569	0.210879	-0.0270635	0.873652	-0.0292323	-0.557529	pr_5
chr12:68686421-68687659	0.0508887	-0.416816	-0.0918289	-0.15409	0.757902	-0.0127362	-0.264849	pr_5
chr12:68705680-68705890	-0.105801	0.0887212	0.220094	0.21394	-0.0588153	0.151191	-0.237684	unassigned
chr12:68745527-68746993	0.253593	-0.212815	0.28773	0.0903412	0.778366	-0.102752	-0.647827	pr_5
chr12:68807315-68809151	-0.0451715	-0.455229	0.0594615	-0.0413917	0.824648	0.311023	-0.355369	pr_5
chr12:69238866-69240435	0.187894	-0.375662	0.140762	-0.0109665	0.899006	-0.0314962	-0.517097	pr_5
chr12:69284181-69284419	-0.145802	0.16088	0.310172	0.270465	0.282792	0.226977	-0.0917707	pr_1
chr12:69284782-69285079	0.0398331	-0.0529931	0.0789545	0.0455632	0.203673	0.0553163	0.0103321	pr_1
chr12:69359232-69360605	-0.0868714	-0.372655	-0.0547135	-0.136134	0.845436	0.0747069	-0.232714	pr_5
chr12:69469887-69471166	0.281186	-0.554776	-0.014453	-0.358675	0.80923	0.112097	-0.276115	pr_5
chr12:69585159-69586066	0.187495	-0.539789	0.0206539	-0.212847	0.80789	0.127036	-0.446991	pr_5
chr12:69699169-69699619	0.0645688	0.172526	0.395513	0.379921	0.0922867	0.0364994	-0.403251	pr_1
chr12:69738296-69740060	0.113948	-0.610397	-0.0330528	-0.293283	0.741586	0.344884	-0.230991	pr_5
chr12:70221651-70222232	-0.0510657	0.379676	0.393799	0.375342	-0.348394	0.109713	-0.134871	unassigned
chr12:70242602-70244404	-0.118516	-0.399611	0.107421	-0.0343806	0.803504	0.396269	-0.296731	pr_5
chr12:70365470-70367503	0.349657	-0.763717	-0.333283	-0.514718	0.770648	-0.135476	-0.180543	pr_5
chr12:70609638-70610695	0.251686	0.192718	0.634832	0.37634	0.199979	0.209263	-0.512758	pr_1
chr12:70664075-70665169	0.0624779	-0.649783	-0.526515	-0.585842	0.456885	-0.00768101	0.191558	pr_5
chr12:70919140-70921430	0.324184	-0.501246	-0.0747431	-0.342398	0.915246	-0.214593	-0.346511	pr_5
chr12:71438710-71440771	0.229744	-0.0299325	0.518688	0.214057	0.484931	0.159174	-0.546797	pr_5
chr12:71662885-71664898	-0.0355432	-0.539137	-0.143126	-0.181465	0.912647	0.0732775	-0.301856	pr_5
chr12:71685549-71686732	0.0232164	-0.47788	0.0158623	-0.123959	0.846926	0.195131	-0.387913	pr_5
chr12:71754088-71755913	-0.127744	-0.410523	-0.0156173	-0.0849449	0.855679	0.230584	-0.317126	pr_5
chr12:71838803-71840674	-0.0721266	-0.556194	-0.186796	-0.248436	0.841247	0.136624	-0.211355	pr_5
chr12:71938477-71939359	0.221624	-0.371028	-0.00276972	-0.134466	0.687204	-0.116222	-0.324084	pr_5
chr12:72271134-72273656	0.672857	-0.305883	0.120621	-0.21325	0.579118	-0.51427	-0.586016	pr_1
chr12:72610553-72611299	0.212868	-0.167321	0.127648	-0.110603	0.185778	0.0467628	-0.323097	pr_5
chr12:74537269-74538818	-0.0445488	-0.658323	-0.245818	-0.354115	0.773822	0.264754	-0.103002	pr_5
chr12:75208916-75210000	0.413382	-0.424955	0.0600594	-0.240372	0.728511	-0.251301	-0.478112	pr_5
chr12:75334251-75335230	0.364262	-0.556481	-0.104449	-0.39621	0.654355	-0.0346165	-0.222137	pr_5
chr12:75390418-75391686	0.0737003	-0.567972	-0.112995	-0.211622	0.8372	0.105811	-0.223139	pr_5
chr12:75480515-75481269	0.170426	-0.491347	-0.156295	-0.376664	0.657475	0.0458814	-0.0864798	pr_5
chr12:75489194-75490160	0.00461433	-0.320839	-0.0328282	-0.255119	0.247405	0.372124	0.0518013	pr_1
chr12:75511034-75512188	-0.276191	-0.419274	-0.225838	-0.180741	0.675553	0.235514	-0.00684708	pr_5
chr12:76083775-76085428	0.0300823	-0.48265	-0.0416264	-0.175866	0.868308	0.144926	-0.249415	pr_5
chr12:76347857-76349246	-0.0718328	-0.567453	-0.220342	-0.408505	0.71464	0.233036	-0.0514202	pr_5
chr12:76422553-76422890	-0.136311	0.0587138	0.18235	0.159291	0.322835	0.212494	-0.0816048	pr_1
chr12:76422970-76423525	0.140668	-0.0658569	0.0825475	-0.0402058	0.511192	-0.0817544	-0.0686238	pr_5
chr12:76558649-76560308	0.00341453	-0.344375	0.0486895	-0.0839858	0.736721	0.228153	-0.160491	pr_5
chr12:76763554-76765130	-0.066014	-0.461929	-0.152153	-0.179127	0.692908	0.194372	-0.0813615	pr_5
chr12:76878350-76879600	0.342811	-0.116619	0.19108	-0.0794974	0.346028	0.0809985	-0.145789	pr_5
chr12:77323993-77325834	0.154898	-0.493617	-0.113175	-0.261131	0.721584	0.109351	-0.103113	pr_5
chr12:78035768-78037397	-0.245616	-0.168017	-0.110957	-0.0574393	0.349338	0.336706	0.22547	pr_1
chr12:78863517-78865732	-0.203762	-0.260994	-0.217306	-0.181782	0.49431	0.217082	0.242701	pr_5
chr12:79044906-79045906	0.118497	-0.134047	-0.103826	-0.240382	0.282941	-0.171769	0.00679826	pr_1
chr12:79046134-79046349	-0.222459	0.199773	-0.0165423	0.0950388	-0.0401974	0.051924	0.269678	pr_7
chr12:79690248-79692268	-0.161591	-0.327506	-0.0423961	-0.0720987	0.22071	0.312709	-0.199216	pr_5
chr12:79934257-79936016	-0.134999	-0.445065	-0.206871	-0.255499	0.720321	0.148984	-0.0386974	pr_5
chr12:80099300-80099697	0.27117	-0.18275	-0.228068	-0.275858	0.424188	-0.553671	-0.0627106	pr_5
chr12:80861007-80861769	0.285728	0.128063	0.442478	0.199095	0.132313	0.0996189	-0.340831	pr_1
chr12:80936327-80938110	0.0318481	-0.288579	0.204471	-0.0775818	0.664864	0.416321	-0.274808	pr_5
chr12:81546315-81546619	0.210993	0.196386	0.265223	0.0823157	0.0331317	-0.182801	-0.165352	pr_1
chr12:81597875-81598630	0.111893	-0.430278	-0.279955	-0.388868	0.594758	-0.0387879	0.126686	pr_5
chr12:81757737-81760168	0.104672	-0.457094	-0.0123205	-0.173851	0.911387	0.0036441	-0.4131	pr_5
chr12:82357842-82359619	-0.0782056	-0.643046	-0.253247	-0.305253	0.837741	0.156766	-0.191077	pr_5
chr12:82685738-82687853	0.417523	-0.481172	0.0612927	-0.255492	0.847996	-0.119634	-0.466216	pr_5
chr12:84910578-84913583	0.215157	-0.472942	0.0514805	-0.161807	0.925193	-0.100503	-0.519193	pr_5
chr12:85035778-85036744	0.0656552	-0.733863	-0.356919	-0.501507	0.773275	0.00668109	-0.136164	pr_5
chr12:86256083-86256561	-0.170424	-0.196689	-0.0456722	-0.188911	0.0388763	0.454967	0.0926681	unassigned
chr12:86838465-86839210	0.151479	-0.589865	-0.359644	-0.473812	0.701453	-0.0961341	-0.00518072	pr_5
chr12:88034936-88036284	0.157038	-0.559658	-0.0225846	-0.209396	0.92292	0.0912708	-0.390632	pr_5
chr12:88057849-88058986	0.30011	-0.68337	-0.436098	-0.727307	0.684232	-0.239613	0.00555137	pr_5
chr12:88141517-88143025	0.122568	-0.646512	-0.137965	-0.302672	0.895105	0.0786185	-0.332058	pr_5
chr12:88579557-88580976	0.39037	-0.671758	-0.181808	-0.434923	0.857554	-0.193717	-0.378297	pr_5
chr12:89309163-89310364	0.278443	-0.598378	-0.436905	-0.44295	0.672351	-0.478659	-0.195192	pr_5
chr12:89351391-89352812	0.0208041	-0.471253	-0.228453	-0.33219	0.720632	-0.071834	-0.193297	pr_5
chr12:89525232-89526467	0.176584	-0.361529	0.169134	0.0458461	0.786636	0.0988558	-0.449902	pr_5
chr12:89708079-89710364	-0.0379489	-0.404057	-0.0280776	-0.0255549	0.828544	0.0415073	-0.37056	pr_5
chr12:91182702-91182913	-0.23483	0.2562	0.107563	0.293925	0.0351306	-0.180579	-0.109807	pr_1
chr12:92144614-92146773	0.169405	-0.541031	-0.1126	-0.241281	0.879823	-0.0989789	-0.373772	pr_5
chr12:92466262-92467449	-0.109148	0.272662	0.410903	0.4838	0.0788041	0.0663107	-0.311911	pr_1
chr12:92928413-92929901	0.329105	-0.351452	0.185774	-0.0507895	0.858239	-0.132903	-0.608084	pr_5
chr12:93377413-93378894	0.0199819	-0.235708	0.27552	0.165444	0.731578	0.220142	-0.486365	pr_5
chr12:93441234-93442931	0.0367002	-0.491392	-0.0595269	-0.17412	0.898786	0.0101591	-0.382113	pr_5
chr12:93466992-93468294	-0.313573	-0.299046	-0.0232975	-0.0329195	0.608071	0.371127	-0.0904561	pr_5
chr12:93569606-93569811	0.0252634	-0.296317	-0.102202	-0.14154	0.638298	-0.0748173	-0.152243	pr_5
chr12:93570035-93572196	0.319078	-0.475198	0.0403021	-0.1727	0.868655	-0.112061	-0.469177	pr_5
chr12:93676975-93678375	0.00163621	-0.435327	-0.152047	-0.176328	0.838778	-0.069903	-0.280118	pr_5
chr12:93944968-93945167	0.0910345	0.110365	0.0389583	0.134781	-0.042893	-0.245029	-0.0956975	unassigned
chr12:94147933-94150148	0.193698	-0.421551	0.104546	-0.0393827	0.841722	0.100192	-0.463665	pr_5
chr12:94279962-94280391	-0.523972	0.443789	0.242214	0.604991	-0.339215	0.441465	0.13321	pr_7
chr12:94424506-94425131	-0.0477893	0.0443186	0.089766	0.187524	0.113133	0.0375956	-0.091229	pr_1
chr12:94425204-94425635	-0.188947	0.0263079	0.0098131	0.158962	0.0973865	0.171584	0.0393089	pr_1
chr12:94459285-94460691	0.285209	-0.417168	0.0477091	-0.171244	0.862401	-0.107973	-0.42513	pr_5
chr12:94615277-94615696	-0.239629	0.236251	0.358575	0.61068	-0.00849653	0.220293	-0.297846	pr_4
chr12:94615920-94616643	-0.395987	0.473755	0.462976	0.71147	-0.26119	0.436777	-0.125946	pr_4
chr12:94650400-94650823	-0.412534	0.082585	0.205204	0.245335	-0.00126389	0.681568	0.0835016	pr_6
chr12:95003046-95004263	0.0604953	-0.558369	-0.232045	-0.352988	0.811752	0.0195194	-0.143218	pr_5
chr12:95072661-95074104	-0.227333	-0.476038	-0.179845	-0.112553	0.734839	0.264124	-0.123901	pr_5
chr12:95216882-95218585	0.0750385	-0.554315	-0.213861	-0.316918	0.908199	-0.0980627	-0.238723	pr_5
chr12:95473453-95474959	-0.119603	-0.479043	-0.135695	-0.17737	0.798644	0.24793	-0.0998295	pr_5
chr12:95547569-95549150	0.347281	0.181464	0.330993	0.167016	0.146805	-0.356705	-0.436073	pr_1
chr12:95789165-95791750	0.701627	-0.147279	0.254434	-0.0999705	0.447885	-0.521199	-0.598065	pr_1
chr12:95858281-95859845	-0.188237	-0.38056	-0.0573534	-0.0800862	0.770567	0.27265	-0.154663	pr_5
chr12:95942177-95943955	-0.0912823	-0.608624	-0.167136	-0.260947	0.37844	0.416995	-0.069621	pr_5
chr12:96034661-96036427	0.105795	-0.477158	-0.13672	-0.248415	0.892553	-0.142399	-0.276443	pr_5
chr12:96193750-96194616	0.0514058	-0.0773303	0.269521	0.250825	0.291032	0.167654	-0.414951	pr_5
chr12:96398891-96401172	-0.171503	-0.186351	0.159297	0.198791	0.699484	0.238571	-0.282529	pr_5
chr12:96489004-96490184	0.0785497	-0.420634	-0.000429074	-0.249446	0.764078	0.217732	-0.156411	pr_5
chr12:96906588-96908145	0.412993	-0.172212	0.410854	0.027324	0.690735	-0.0448324	-0.619883	pr_5
chr12:97464946-97465468	-0.110657	0.360516	0.550179	0.583452	0.0868302	0.143923	-0.426705	pr_4
chr12:97720977-97721176	-0.148635	-0.215922	-0.155969	-0.0932101	0.101789	0.0633278	0.0390958	pr_1
chr12:97721563-97721807	-0.274117	0.204968	0.0901382	0.224416	-0.287219	0.197876	0.0877368	pr_7
chr12:97756061-97756786	0.539532	-0.269899	0.0348736	-0.171984	0.567411	-0.486699	-0.437869	pr_1
chr12:98455675-98457410	0.334601	-0.0750562	0.36328	0.127775	0.588552	-0.130197	-0.5759	pr_5
chr12:98514833-98516687	-0.123715	-0.45089	-0.0744235	-0.139424	0.812365	0.291597	-0.143136	pr_5
chr12:98592998-98594475	0.0338671	-0.615656	-0.413291	-0.5241	0.75703	-0.121203	-0.0435506	pr_5
chr12:98644107-98645921	-0.125717	-0.717304	-0.457841	-0.51724	0.702262	0.149888	0.0319405	pr_5
chr12:98894409-98895550	0.0143942	-0.331009	-0.0723638	-0.0861794	0.758845	0.0179684	-0.135844	pr_5
chr12:99083306-99083601	-0.289514	0.336189	0.204939	0.285811	-0.368964	0.341961	0.130209	pr_7
chr12:99154020-99155256	-0.101969	-0.633589	-0.625662	-0.538909	0.483136	-0.0521565	0.320193	pr_5
chr12:99983301-99985640	-0.00170508	-0.482546	-0.146191	-0.237504	0.797754	0.178424	-0.0744226	pr_5
chr12:100141681-100143200	0.0948218	-0.504027	-0.0642524	-0.22064	0.816337	0.127735	-0.237549	pr_5
chr12:100199394-100201409	0.0350506	-0.578589	-0.184925	-0.297364	0.815378	0.046643	-0.167635	pr_5
chr12:100266367-100268194	0.388839	-0.550101	-0.0691761	-0.360713	0.861696	-0.142816	-0.306715	pr_5
chr12:100356533-100357323	-0.0124026	0.35268	0.223816	0.223944	-0.405251	0.0388539	0.000675729	unassigned
chr12:100573155-100574542	0.492423	-0.446	0.062005	-0.162573	0.621193	-0.177757	-0.418294	pr_5
chr12:100716895-100717658	-0.133765	0.175907	0.252692	0.354334	-0.0865056	0.228802	-0.150277	unassigned
chr12:100794229-100795966	0.127957	-0.0684211	0.397804	0.30765	0.64693	0.00427721	-0.587053	pr_5
chr12:101209530-101210381	-0.411046	0.312213	0.483855	0.536172	-0.0680834	0.608567	-0.0995692	unassigned
chr12:101279393-101280846	0.117092	-0.660556	-0.289117	-0.446153	0.762141	0.0187118	-0.132424	pr_5
chr12:101406948-101408806	0.000715474	-0.428264	0.076471	0.00901438	0.81787	0.190965	-0.44771	pr_5
chr12:101594723-101595046	0.48635	-0.202414	0.0287382	-0.219483	0.230791	-0.38342	-0.250854	pr_5
chr12:101696670-101698645	0.155341	-0.533693	0.104588	-0.106999	0.876096	0.202911	-0.50538	pr_5
chr12:101739029-101739644	0.0084568	-0.202673	-0.160677	-0.222058	0.146408	0.00594642	0.00711986	pr_1
chr12:101773627-101773985	0.351405	-0.229427	0.120089	-0.192187	0.629527	-0.0877343	-0.182786	pr_5
chr12:101830082-101831617	-0.0135781	-0.642401	-0.256792	-0.277482	0.84302	0.100484	-0.249028	pr_5
chr12:101876944-101877814	-0.0988369	0.22689	0.57818	0.477824	0.0765264	0.390394	-0.529823	unassigned
chr12:102061187-102062688	0.177834	-0.586041	-0.0686399	-0.247463	0.898636	0.0571599	-0.352706	pr_5
chr12:102119505-102120728	0.365815	-0.54395	0.0107238	-0.33177	0.767434	0.0500435	-0.35638	pr_5
chr12:102957408-102958990	0.190654	-0.0244271	0.351463	0.200537	0.552204	-0.0863756	-0.593199	pr_5
chr12:103494756-103496601	0.100189	-0.650584	-0.242521	-0.238879	0.747008	0.0493575	-0.227844	pr_5
chr12:103766763-103767104	0.0281552	-0.00245124	-0.0897615	0.137447	0.0044514	-0.369339	-0.152446	pr_1
chr12:103840316-103842299	0.214397	0.191697	0.677557	0.459532	0.395725	0.1471	-0.582738	pr_1
chr12:103928987-103930953	-0.0112049	-0.534017	-0.263876	-0.243419	0.811954	-0.0491022	-0.133426	pr_5
chr12:103965211-103966526	0.102548	-0.355584	-0.123745	-0.0490085	0.771485	-0.293738	-0.32461	pr_5
chr12:104063542-104065438	0.026799	-0.515786	-0.197922	-0.238609	0.824162	-0.0361773	-0.200193	pr_5
chr12:104137287-104139157	0.0429068	-0.43993	-0.0143016	-0.0619035	0.912892	0.0211672	-0.392315	pr_5
chr12:104215437-104216335	0.466522	-0.0136797	0.353879	0.00025923	0.314975	-0.0908055	-0.350425	pr_1
chr12:104302995-104304263	0.259852	-0.392971	0.0489095	-0.170935	0.697623	0.0288282	-0.236198	pr_5
chr12:104456529-104457764	0.183743	-0.402624	0.100892	-0.055045	0.732523	0.174368	-0.295544	pr_5
chr12:104514058-104514343	-0.316153	0.0931157	0.0834289	0.342443	-0.122253	0.316234	0.0486758	unassigned
chr12:104551280-104551896	-0.269263	-0.302784	-0.429514	-0.131207	-0.193633	0.206893	0.330407	pr_7
chr12:104927743-104928387	0.267576	-0.164082	-0.205737	-0.103488	0.332587	-0.58232	-0.122761	pr_1
chr12:104957493-104959217	-0.0573866	-0.112628	0.261468	0.168509	0.724347	0.157046	-0.381701	pr_5
chr12:104985615-104986977	0.329651	-0.414213	-0.144229	-0.353121	0.503122	-0.0723152	-0.00697267	pr_5
chr12:105083565-105085169	0.25284	0.0406265	0.436973	0.289097	0.505429	-0.0125317	-0.478111	pr_5
chr12:105107062-105108358	-0.0576355	-0.128985	0.119179	0.198167	0.610297	-0.035518	-0.291868	pr_5
chr12:105235489-105236690	-0.0853957	-0.112938	0.283344	0.24813	0.686232	0.190116	-0.404091	pr_5
chr12:105330270-105331527	0.0420357	2.9491e-05	0.417255	0.265683	0.340273	0.351899	-0.242224	pr_1
chr12:106058707-106059111	0.344171	0.0657618	0.115689	-0.0114818	-0.0325588	-0.252169	-0.145991	pr_1
chr12:106246695-106249122	-0.024561	-0.0119115	0.33779	0.279905	0.396307	0.252376	-0.316389	pr_5
chr12:106301686-106303440	-0.281954	0.13261	0.382898	0.558955	0.221462	0.412225	-0.250217	pr_1
chr12:106357320-106358729	-0.233639	-0.296261	-0.22526	0.00468372	0.565716	0.00689363	0.0314327	pr_5
chr12:106684369-106684925	-0.267043	0.0584764	-0.0599307	0.0697731	-0.255611	0.268627	0.198989	pr_7
chr12:106773814-106775223	0.0153502	-0.374908	-0.211497	-0.0925287	0.727396	-0.1686	-0.111704	pr_5
chr12:106955217-106957023	-0.234186	0.0209816	0.141048	0.397801	0.400171	0.0419838	-0.216609	pr_5
chr12:106986512-106987484	-0.0180109	0.305672	0.381874	0.419295	0.27505	-0.056943	-0.212665	pr_1
chr12:107091983-107094341	-0.0171554	-0.465245	-0.409501	-0.264814	0.631387	-0.202309	0.091442	pr_5
chr12:107317776-107318641	-0.417115	0.506777	0.465592	0.616956	-0.258153	0.49113	-0.0224316	pr_7
chr12:107373872-107374115	-0.355535	0.33973	0.322808	0.477555	-0.287366	0.349821	-0.144532	pr_4
chr12:107685020-107685246	-0.300223	0.109775	-0.014118	0.00278344	0.0691437	0.15508	0.212251	pr_7
chr12:107685412-107686477	-0.294868	-0.243672	-0.348651	-0.164313	0.198583	-0.000195069	0.15797	pr_1
chr12:107760782-107762011	0.046415	-0.468892	-0.407897	-0.344785	0.467554	-0.0864175	0.172846	pr_5
chr12:107864641-107864853	-0.0782168	0.177389	0.169009	0.393348	-0.117596	0.0784357	-0.152253	unassigned
chr12:108129046-108130393	0.288214	-0.271835	-0.104951	-0.194153	0.457434	-0.14633	0.00304118	pr_5
chr12:108131545-108132155	0.146329	-0.292331	-0.200922	-0.251739	0.16351	0.080712	0.244143	pr_7
chr12:108339325-108339658	0.18257	-0.104203	-0.09165	-0.140112	-0.14701	-0.140801	-0.00745381	unassigned
chr12:108514603-108515897	-0.177534	-0.323546	-0.50003	-0.373235	0.36041	-0.147076	0.394247	pr_1
chr12:108531988-108532389	-0.166339	0.437804	0.284619	0.25563	-0.326649	0.149603	0.017922	pr_2
chr12:108560831-108561271	-0.241975	-0.258455	-0.471013	-0.327496	0.259287	-0.0321157	0.405923	pr_1
chr12:108561338-108561606	-0.433992	-0.21683	-0.447873	-0.210697	0.246639	0.0896441	0.451696	pr_1
chr12:108561925-108563364	-0.259352	-0.266308	-0.449508	-0.316274	0.382016	-0.0561042	0.405066	pr_1
chr12:108701805-108703290	0.0846901	0.179107	-0.0944476	0.0790841	0.0552144	-0.385458	0.1931	unassigned
chr12:108730291-108732397	-0.247675	0.151922	0.0153305	0.255201	0.178895	0.0237764	0.204584	pr_1
chr12:108856196-108858270	-0.296461	-0.0552603	-0.200475	-0.0518135	0.150174	0.209947	0.394658	pr_7
chr12:109020130-109021460	-0.0117098	-0.0657617	-0.301301	-0.176195	0.177434	-0.215228	0.386534	pr_7
chr12:109052105-109053401	-0.31896	-0.121169	-0.327237	-0.145837	-0.0289381	0.242909	0.518494	pr_7
chr12:109093190-109093758	-0.188452	-0.272806	-0.524676	-0.401163	0.0464454	0.0690048	0.561047	pr_7
chr12:109097683-109098837	-0.284081	-0.0904101	-0.393604	-0.201331	0.042003	0.00562531	0.483138	pr_7
chr12:109154131-109155410	0.0014207	0.106019	0.084084	0.0161074	-0.278267	0.233598	0.284026	pr_7
chr12:109476715-109478013	-0.320718	-0.024299	-0.398289	-0.132197	-0.111692	-0.07212	0.46276	pr_7
chr12:109572937-109574170	-0.260424	-0.16383	-0.550062	-0.430941	0.0389143	-0.0617504	0.628554	pr_7
chr12:109713356-109714409	-0.484271	0.104609	-0.226874	0.0430839	-0.0479956	0.223416	0.528138	pr_7
chr12:109879882-109881140	-0.242188	-0.13774	-0.436655	-0.262428	-0.138993	0.0861143	0.62628	pr_7
chr12:109899597-109901123	-0.508887	-0.0782255	-0.426121	-0.167984	-0.123458	0.249201	0.650844	pr_7
chr12:109995621-109996574	-0.476675	-0.136579	-0.484815	-0.232381	-0.115309	0.163656	0.61481	pr_7
chr12:109998964-110000027	-0.33831	-0.0931296	-0.363958	-0.286682	0.00582645	0.155057	0.592235	pr_7
chr12:110047889-110048899	-0.385791	-0.0701165	-0.480291	-0.358567	-0.0609904	0.0719673	0.745954	pr_7
chr12:110072791-110073767	-0.0389657	-0.272037	-0.491192	-0.427118	-0.164186	-0.0443112	0.456743	pr_7
chr12:110123590-110125044	-0.36861	-0.155182	-0.60295	-0.318992	0.0202132	-0.0112371	0.690498	pr_7
chr12:110280361-110282282	-0.362813	-0.0737265	-0.315498	-0.0691303	0.151271	0.191174	0.535018	pr_7
chr12:110345324-110345739	-0.0711211	-0.358207	-0.574786	-0.563286	0.062324	-0.103497	0.441118	pr_7
chr12:110346008-110346292	-0.29182	-0.084301	-0.385492	-0.270032	-0.232071	0.180172	0.506621	pr_7
chr12:110402899-110403876	-0.289542	-0.225525	-0.584056	-0.291661	-0.0847723	0.0651825	0.614758	pr_7
chr12:110449686-110450865	-0.497213	-0.104362	-0.516087	-0.260625	-0.0642026	0.148909	0.764261	pr_7
chr12:110468043-110469526	-0.400024	-0.197929	-0.578554	-0.281337	0.0507561	0.0136642	0.688911	pr_7
chr12:110500954-110502649	-0.44857	-0.291024	-0.710924	-0.395816	0.0352072	0.0358567	0.731086	pr_7
chr12:110582230-110583958	-0.420393	-0.0575949	-0.46522	-0.194286	-0.0484755	0.166768	0.734793	pr_7
chr12:110613651-110614629	-0.129398	-0.136793	-0.265108	-0.249979	-0.0512313	0.196869	0.527619	pr_7
chr12:110742226-110743347	-0.373418	-0.109977	-0.513702	-0.281377	-0.166545	0.154854	0.774259	pr_7
chr12:110957596-110958246	0.131997	-0.19994	-0.332828	-0.517623	-0.0763633	-0.105421	0.362849	pr_7
chr12:111034470-111035193	-0.168795	0.663199	0.497358	0.578402	-0.240671	0.0865913	-0.0756564	pr_2
chr12:111368329-111369466	-0.342721	0.765139	0.38132	0.435793	-0.372907	0.183167	0.291208	pr_2
chr12:111405251-111406381	-0.145324	-0.106878	-0.342467	-0.351351	0.0357792	0.0799392	0.604296	pr_7
chr12:111597901-111598866	-0.180329	0.158378	0.0232555	0.11818	0.081386	0.136315	0.227551	pr_7
chr12:111598944-111600151	-0.413008	-0.326975	-0.597055	-0.328451	0.216735	0.0418002	0.523972	pr_1
chr12:111685259-111686630	-0.352773	-0.228325	-0.640412	-0.445302	-0.0113957	-0.0527835	0.662871	pr_7
chr12:111766509-111767682	-0.208002	0.22353	0.0910399	0.0115281	-0.191282	0.420086	0.493464	pr_7
chr12:111841462-111843030	-0.380655	-0.18872	-0.540228	-0.358015	-0.0661305	0.0542687	0.638943	pr_7
chr12:112012618-112014418	-0.45143	-0.295469	-0.725418	-0.416235	0.0475353	0.038502	0.751177	pr_7
chr12:112107937-112109529	-0.554461	-0.0290821	-0.375918	-0.0553985	-0.0852049	0.333943	0.693847	pr_7
chr12:112125200-112126203	-0.21288	-0.0833958	-0.511256	-0.424285	-0.130673	-0.00187757	0.831042	pr_7
chr12:112380870-112382977	-0.367442	0.111709	-0.182582	-0.101185	-0.0339526	0.285207	0.556335	pr_7
chr12:112409094-112410170	-0.523446	-0.0250466	-0.486089	-0.258	-0.0608243	0.0933782	0.672698	pr_7
chr12:112418303-112419550	-0.473095	0.238724	-0.0603663	0.0784485	-0.0408999	0.224756	0.40392	pr_7
chr12:112570134-112570511	-0.328083	0.175879	-0.110171	0.0426053	-0.285588	0.136384	0.382269	pr_7
chr12:112574648-112575070	-0.303473	-0.0131896	-0.29989	-0.174993	-0.0794481	0.00344347	0.338	pr_7
chr12:112575367-112576184	-0.232916	0.388677	0.143194	0.136666	-0.387168	0.291459	0.389946	pr_7
chr12:112791184-112793118	-0.114052	-0.0386999	-0.374867	-0.366429	0.0846621	-0.15142	0.516183	pr_7
chr12:112938095-112938772	0.0442505	0.508413	0.400082	0.398039	-0.358271	-0.0292335	-0.0190785	pr_2
chr12:113056137-113058379	-0.541087	0.382798	0.151515	0.319012	-0.298482	0.610768	0.476883	pr_7
chr12:113135290-113136479	-0.274448	-0.260846	-0.417653	-0.274179	-0.00695682	0.192903	0.464518	pr_7
chr12:113149164-113150251	-0.0249124	-0.34472	-0.591059	-0.485022	0.1456	-0.223069	0.493953	pr_7
chr12:113184647-113186076	-0.645499	0.23416	-0.199843	0.112054	-0.15051	0.320958	0.578567	pr_7
chr12:113220687-113222148	-0.222628	-0.000202891	-0.363796	-0.338659	-0.0340188	-0.0214556	0.651754	pr_7
chr12:113243898-113244525	-0.385672	0.468224	0.21965	0.366114	-0.453706	0.365211	0.265305	pr_7
chr12:113358143-113360048	-0.651897	0.273036	-0.128679	0.207009	-0.168558	0.294627	0.532629	pr_7
chr12:113422039-113423035	-0.395903	0.38069	0.250315	0.34234	-0.410853	0.510066	0.217078	pr_7
chr12:113471670-113472137	-0.44635	0.437019	0.206919	0.434477	-0.472794	0.428293	0.239967	pr_7
chr12:113773504-113773984	-0.13578	0.453652	0.174191	0.385872	-0.202089	-0.135411	0.0607366	unassigned
chr12:113965710-113966968	-0.640506	0.161221	-0.133577	0.152916	-0.0723109	0.424004	0.495692	pr_7
chr12:116277120-116278531	-0.397248	0.0211791	-0.163629	0.137464	0.173538	0.17369	0.304435	pr_1
chr12:116532988-116534744	-0.511174	0.260959	0.00911632	0.233025	-0.00341305	0.298564	0.394449	pr_7
chr12:116548307-116548512	0.206248	0.028148	-0.236477	-0.12966	0.000636623	-0.56882	0.0499931	pr_1
chr12:116737682-116738733	-0.57677	0.199977	-0.199903	0.0999578	-0.0557596	0.141505	0.523255	pr_7
chr12:116880637-116881605	-0.147909	0.454104	0.237589	0.337144	-0.1761	0.0600052	0.154606	unassigned
chr12:116910754-116911739	-0.381553	0.429668	0.29295	0.474948	-0.256766	0.455216	0.223568	pr_6
chr12:117053900-117054165	-0.184218	0.106989	0.00819948	0.112265	-0.201443	0.210809	0.149914	pr_7
chr12:117098697-117100015	0.0769889	-0.127556	-0.116003	-0.199618	-0.033703	0.0657441	0.14044	pr_7
chr12:117188941-117190709	-0.447879	-0.0481014	-0.345426	-0.236369	0.0765603	0.262795	0.613552	pr_7
chr12:117362359-117362863	-0.491186	-0.171259	-0.340777	-0.0360725	-0.224695	0.478928	0.45947	pr_7
chr12:117968221-117969667	-0.59395	-0.0888204	-0.288314	-0.0470239	0.179567	0.395878	0.488924	pr_1
chr12:118016434-118017293	-0.283663	0.0785204	-0.0837049	-0.062121	-0.00221396	0.348946	0.544269	pr_7
chr12:118024904-118025724	0.223125	-0.0224333	-0.29114	-0.271339	0.125011	-0.490072	0.337363	pr_1
chr12:118060114-118061771	-0.552805	0.0728824	-0.252239	-0.0452984	0.00670276	0.326844	0.519561	pr_7
chr12:118061847-118062523	-0.401709	0.0370085	-0.146665	-0.135841	0.205656	0.230579	0.343296	pr_1
chr12:118135614-118136936	-0.331497	0.0858651	-0.299445	-0.13071	-0.0866177	0.161611	0.610373	pr_7
chr12:118372380-118373423	-0.259881	0.0882493	-0.201663	-0.218198	-0.27008	0.286261	0.678629	pr_7
chr12:118376036-118377014	-0.531748	0.0159193	-0.32281	-0.0610037	-0.0544759	0.323256	0.623598	pr_7
chr12:118980659-118981947	-0.640185	0.0125034	-0.323412	-0.109475	-0.0605853	0.442995	0.674241	pr_7
chr12:118981971-118982389	-0.398393	-0.0692348	-0.202961	-0.105305	0.0736868	0.364034	0.457499	pr_7
chr12:119178470-119179570	0.120247	0.6256	0.590838	0.391531	-0.158926	-0.0592818	-0.207345	pr_2
chr12:119594054-119594745	0.197453	0.0675722	-0.0551409	-0.0574194	-0.166734	-0.235102	0.0729077	unassigned
chr12:119594826-119595236	0.109774	0.0143149	-0.0386822	-0.013358	-0.191859	0.0158473	0.0860872	pr_7
chr12:119667364-119668612	-0.396332	-0.0627472	-0.485996	-0.309629	0.00586253	0.0319745	0.668297	pr_7
chr12:119803962-119804946	-0.449866	0.0280984	-0.266982	-0.0696544	-0.00856931	0.277292	0.600353	pr_7
chr12:119876739-119877804	-0.124778	-0.142335	-0.388379	-0.4522	-0.0772569	0.0286582	0.579038	pr_7
chr12:119988438-119989973	-0.523458	-0.0122298	-0.329065	-0.0712769	0.0516802	0.203113	0.578768	pr_7
chr12:119990168-119990543	-0.447057	0.372364	-0.0174507	0.199094	-0.233656	0.151618	0.308375	pr_7
chr12:120056833-120057042	-0.224174	0.510969	0.211399	0.337944	-0.339378	0.0749057	0.052964	unassigned
chr12:120116191-120117617	-0.586333	0.129428	-0.305658	-0.0390743	-0.157621	0.301361	0.687205	pr_7
chr12:120194241-120195299	-0.390813	0.178349	-0.133959	-0.0948983	-0.146397	0.262009	0.541798	pr_7
chr12:120200671-120202024	-0.446612	-0.0936473	-0.623815	-0.285407	-0.133548	6.46309e-05	0.770222	pr_7
chr12:120265206-120266281	-0.387331	0.57095	0.333224	0.545135	-0.499096	0.40127	0.192169	pr_7
chr12:120291392-120292838	-0.505003	-0.0732919	-0.552581	-0.255645	-0.00845478	0.0223782	0.740136	pr_7
chr12:120292924-120293537	-0.699825	0.0788458	-0.363498	-0.0030911	-0.212232	0.329211	0.697374	pr_7
chr12:120302081-120302762	-0.418971	0.110547	-0.390264	-0.117396	-0.279872	0.131724	0.783334	pr_7
chr12:120368820-120369123	-0.083136	0.330333	0.261397	0.276959	-0.321667	0.105822	-0.101277	unassigned
chr12:120437511-120438572	-0.415409	-0.162942	-0.668334	-0.418919	-0.107964	-0.00739224	0.80083	pr_7
chr12:120445964-120446955	-0.365325	0.0820337	-0.45051	-0.269137	-0.270233	0.0474209	0.784414	pr_7
chr12:120469043-120470468	-0.536725	-0.0100785	-0.445131	-0.197019	-0.228312	0.284662	0.808255	pr_7
chr12:120495364-120497284	-0.445648	-0.0142179	-0.515741	-0.328666	-0.157057	0.113945	0.851324	pr_7
chr12:120528772-120529544	-0.515633	-0.12221	-0.528317	-0.206109	-0.167795	0.213844	0.73194	pr_7
chr12:120529671-120529888	-0.12333	-0.0197568	-0.243656	-0.153049	-0.0451629	0.00950057	0.354279	pr_7
chr12:120534227-120534659	-0.361996	0.0518355	-0.407624	-0.234682	-0.253842	0.0918182	0.705604	pr_7
chr12:120534687-120535250	-0.460108	0.173794	-0.133087	0.0172854	-0.312279	0.356711	0.460438	pr_7
chr12:120580881-120581867	-0.485072	-0.0360927	-0.53577	-0.23828	-0.152816	0.123364	0.806372	pr_7
chr12:120640371-120641910	0.253982	-0.069573	-0.19179	-0.304167	0.13746	-0.343411	0.091421	pr_1
chr12:120642040-120642641	-0.262536	-0.134174	-0.357211	-0.315559	-0.00124014	0.211587	0.535585	pr_7
chr12:120686218-120687697	-0.302907	-0.250699	-0.721991	-0.491373	-0.0517753	-0.0998731	0.808217	pr_7
chr12:120709890-120711293	-0.523406	0.377713	-0.0159588	0.147487	-0.447973	0.468153	0.641324	pr_7
chr12:120725620-120726164	-0.0332659	0.349494	0.138672	0.107523	-0.464135	0.153193	0.355115	pr_7
chr12:120903633-120904896	-0.501501	-0.0410028	-0.49509	-0.17236	-0.159261	0.195604	0.771857	pr_7
chr12:121015847-121016763	-0.36812	-0.0697534	-0.644771	-0.325427	-0.278887	0.0075218	0.85465	pr_7
chr12:121132502-121133567	0.303403	0.117403	-0.154701	-0.250714	-0.0605849	-0.577627	0.285173	pr_1
chr12:121209841-121210817	-0.383158	-0.00880252	-0.3976	-0.117186	-0.358124	0.211091	0.693941	pr_7
chr12:121295234-121297510	-0.150527	-0.111242	-0.532172	-0.46575	-0.140383	-0.0721327	0.7189	pr_7
chr12:121297567-121297940	-0.013046	-0.23181	-0.456449	-0.426585	-0.0638918	-0.0801192	0.42831	pr_7
chr12:121351962-121352951	-0.109408	-0.125344	-0.585196	-0.457719	-0.117044	-0.176988	0.797173	pr_7
chr12:121399516-121401183	-0.358842	0.0495177	-0.415158	-0.286293	-0.202187	0.107279	0.814846	pr_7
chr12:121535885-121537551	-0.478354	0.248144	-0.235955	-0.084626	-0.395238	0.304131	0.798686	pr_7
chr12:121537619-121537976	-0.138009	0.3454	0.217168	0.154854	-0.207422	0.257451	0.177336	pr_7
chr12:121580134-121580675	-0.224997	-0.092514	-0.44183	-0.335589	-0.10919	0.0697763	0.603991	pr_7
chr12:121580933-121581716	-0.148349	0.537996	0.232798	0.175633	-0.3445	-0.0349787	0.26471	pr_7
chr12:121671890-121672802	-0.147197	0.121367	-0.250534	-0.218713	-0.346926	0.042028	0.584462	pr_7
chr12:121672900-121673179	-0.0831087	0.179679	-0.112306	-0.0678168	-0.351429	0.00728848	0.292311	pr_7
chr12:121712089-121713476	-0.382327	0.104992	-0.310095	-0.185827	-0.295357	0.271277	0.774254	pr_7
chr12:121802832-121803707	-0.564927	-0.0900579	-0.567426	-0.291313	-0.0674397	0.170013	0.772628	pr_7
chr12:121803801-121804118	-0.307086	-0.0922048	-0.360793	-0.255044	0.0375965	0.130539	0.473637	pr_7
chr12:121888162-121889325	-0.313782	-0.264488	-0.727386	-0.548919	-0.0834053	-0.087183	0.791711	pr_7
chr12:121917948-121919083	-0.422517	0.0701674	-0.405327	-0.191593	-0.335146	0.195972	0.772027	pr_7
chr12:122062911-122063585	0.138544	0.057253	-0.240211	-0.118307	-0.055838	-0.460321	0.188587	pr_1
chr12:122078137-122079216	-0.251172	0.0981943	-0.324724	-0.163791	-0.266188	0.104985	0.75196	pr_7
chr12:122182817-122183859	-0.24766	0.269057	-0.0232636	-0.0636233	-0.477279	0.375844	0.551143	pr_7
chr12:122203247-122204152	-0.315367	-0.168503	-0.558872	-0.363399	-0.125626	0.0498355	0.731884	pr_7
chr12:122204166-122204588	-0.267349	-0.0875913	-0.374995	-0.287518	-0.173312	0.126731	0.476537	pr_7
chr12:122265779-122267185	-0.426098	0.0653849	-0.489169	-0.25867	-0.19544	0.016268	0.829638	pr_7
chr12:122399308-122399826	-0.39471	0.155535	-0.330433	-0.131233	-0.337903	0.13044	0.689366	pr_7
chr12:122399917-122400196	-0.21369	0.0366121	-0.146354	-0.164687	-0.178247	0.236748	0.470369	pr_7
chr12:122400468-122400708	0.148726	0.177371	-0.135545	-0.149142	-0.157327	-0.256041	0.40393	pr_7
chr12:122421881-122423273	-0.284861	-0.121416	-0.416722	-0.225915	-0.105292	0.223779	0.556225	pr_7
chr12:122500239-122501544	-0.315737	-0.00294165	-0.415029	-0.258294	-0.144635	0.148212	0.753254	pr_7
chr12:122526569-122527590	-0.425347	-0.141409	-0.57894	-0.306511	-0.0552194	0.0504524	0.789617	pr_7
chr12:122527609-122527858	-0.125075	-0.0355919	-0.363394	-0.304406	-0.276455	0.00768442	0.555912	pr_7
chr12:122752305-122753577	-0.441842	0.035478	-0.476496	-0.215817	-0.333928	0.209201	0.8668	pr_7
chr12:122774012-122774916	-0.143502	0.112937	-0.109494	-0.121925	-0.170093	0.189628	0.457859	pr_7
chr12:122834594-122835614	-0.284923	0.814288	0.383274	0.547746	-0.565229	0.0931183	0.23643	pr_2
chr12:122888407-122888693	-0.286766	0.35019	0.0724033	0.256112	-0.336249	0.193555	0.351578	pr_7
chr12:122895281-122895632	-0.166436	0.0575948	-0.129179	-0.14869	-0.193343	0.142226	0.367058	pr_7
chr12:122895695-122896544	-0.414012	0.119146	-0.328218	-0.0823974	-0.284481	0.164476	0.673823	pr_7
chr12:122965364-122966867	-0.430153	0.294275	-0.208894	-0.137924	-0.369615	0.290583	0.757513	pr_7
chr12:122974077-122975716	-0.589568	-0.0374839	-0.555219	-0.249136	-0.176705	0.205481	0.875605	pr_7
chr12:122975733-122975966	-0.37089	-0.013238	-0.285384	-0.184392	-0.0254693	0.105385	0.419494	pr_7
chr12:122980292-122981498	-0.423709	0.162145	-0.285771	-0.083308	-0.286879	0.239081	0.742792	pr_7
chr12:123149206-123149490	0.236252	0.0996745	-0.0833301	-0.18681	-0.189639	-0.186872	0.34558	pr_7
chr12:123149574-123150222	-0.172838	-0.0998603	-0.339038	-0.319739	-0.123951	0.191783	0.541225	pr_7
chr12:123232497-123233995	-0.469633	-0.0402474	-0.602206	-0.284733	-0.244129	0.0855445	0.884726	pr_7
chr12:123243941-123244268	-0.450876	0.475278	0.183155	0.411544	-0.406887	0.333538	0.250274	pr_7
chr12:123271054-123271515	-0.269892	-0.0463463	-0.178275	-0.147225	0.00454254	0.226345	0.33158	pr_7
chr12:123364008-123366015	-0.608675	-0.00599088	-0.483174	-0.17112	-0.205924	0.317399	0.827788	pr_7
chr12:123383408-123384299	-0.4301	0.130928	-0.339396	-0.129298	-0.271987	0.202708	0.819417	pr_7
chr12:123388472-123389227	-0.480535	0.260073	-0.151754	0.134175	-0.273787	0.260683	0.593442	pr_7
chr12:123436019-123437038	-0.175882	-0.0357467	-0.380696	-0.27686	-0.303595	0.10805	0.651172	pr_7
chr12:123519213-123520298	0.0967948	-0.261209	-0.54594	-0.539473	-0.118664	-0.163324	0.609037	pr_7
chr12:123532961-123534595	-0.149392	0.0978292	-0.198008	-0.145445	-0.378359	0.250779	0.607597	pr_7
chr12:123583721-123585189	-0.532913	0.0364996	-0.42926	-0.222818	-0.190792	0.168016	0.721972	pr_7
chr12:123601471-123602989	-0.374012	0.149906	-0.281868	-0.155431	-0.408052	0.289497	0.799006	pr_7
chr12:123633227-123634363	-0.339475	0.0885084	-0.523937	-0.259718	-0.450145	-0.00574076	0.818708	pr_7
chr12:123654759-123655234	-0.351922	0.242521	-0.0221507	0.0726139	-0.409465	0.392215	0.379533	pr_7
chr12:123670785-123671842	-0.315838	0.329621	-0.0483486	-0.0494953	-0.400541	0.307655	0.658522	pr_7
chr12:123711556-123712959	-0.549423	0.431264	0.0513709	0.187453	-0.472491	0.52285	0.594376	pr_7
chr12:123762176-123762600	-0.186051	-0.0629199	-0.238345	-0.163322	-0.333897	0.221477	0.292936	pr_7
chr12:123935017-123935222	-0.160617	0.271215	0.0864823	0.219546	-0.412928	0.200206	0.28167	pr_7
chr12:123971761-123974046	-0.690178	0.182393	-0.200242	0.0879238	-0.282636	0.532486	0.676626	pr_7
chr12:124294920-124295320	-0.271449	0.391874	0.223897	0.352647	-0.428788	0.34913	0.248326	pr_7
chr12:124388091-124389738	-0.151209	0.725723	0.351983	0.414786	-0.237497	-0.117596	0.170111	pr_2
chr12:124518015-124519445	-0.600537	0.262172	-0.250597	0.0403152	-0.253475	0.262273	0.718638	pr_7
chr12:124566312-124568823	-0.464069	0.172003	-0.293225	0.0161733	-0.258516	0.212496	0.713623	pr_7
chr12:124862820-124864642	-0.436353	0.235405	-0.286655	-0.121232	-0.407182	0.237826	0.81439	pr_7
chr12:124988718-124989367	-0.38049	0.310261	-0.0878407	0.0261199	-0.336119	0.251567	0.619867	pr_7
chr12:124992864-124993067	-0.577545	0.17104	-0.0910316	0.05729	-0.213124	0.542162	0.531018	pr_7
chr12:124993459-124994563	-0.189934	0.261846	0.168247	-0.0164652	-0.191138	0.434651	0.402545	pr_7
chr12:125064816-125065986	-0.189268	0.430191	0.0565455	0.0472994	-0.29567	0.143616	0.570484	pr_7
chr12:125186090-125187075	-0.516797	0.345177	0.0705325	0.243997	-0.216017	0.480648	0.473078	pr_7
chr12:125300516-125300825	-0.366476	0.0145454	-0.240231	-0.102706	-0.398836	0.396472	0.457867	pr_7
chr12:125983160-125984016	0.594575	0.0983286	0.0847012	-0.134785	-0.003731	-0.62889	-0.184168	pr_1
chr12:126096067-126096458	0.586556	-0.0299545	-0.0678964	-0.256845	0.15133	-0.721079	-0.184973	pr_1
chr12:126190997-126191569	0.310515	0.303123	0.340645	0.209075	-0.0132565	-0.212597	-0.156265	unassigned
chr12:127145596-127146834	-0.462073	0.152834	-0.0887365	0.067141	-0.261091	0.440108	0.441632	pr_7
chr12:128266984-128269020	-0.268209	0.371221	0.342457	0.281879	-0.284706	0.502045	0.188705	pr_7
chr12:128823113-128824955	-0.387475	0.323574	0.0885195	0.219276	-0.151456	0.439843	0.458117	pr_7
chr12:128852899-128854586	-0.382977	0.36502	0.174145	0.208075	-0.355738	0.555062	0.412496	pr_7
chr12:129854533-129855041	0.66282	-0.0580029	-0.107339	-0.330884	0.173107	-0.820725	-0.133666	pr_1
chr12:129903029-129904868	0.162501	-0.115117	-0.309098	-0.357066	0.146821	-0.27703	0.300911	pr_7
chr12:130425078-130425279	-0.176579	0.336831	0.00827898	0.111267	-0.451512	0.134952	0.302347	pr_7
chr12:130633438-130634471	-0.0683153	0.493598	0.10168	0.272005	-0.386775	-0.165498	0.356665	pr_7
chr12:130715266-130716876	-0.578265	0.123265	-0.347565	-0.0988299	-0.229517	0.313207	0.782175	pr_7
chr12:130775755-130776593	0.13964	-0.204591	-0.516811	-0.533893	-0.0209163	-0.278665	0.543873	pr_7
chr12:130776657-130776887	-0.425585	0.374793	-0.0403791	0.192947	-0.347826	0.167487	0.338726	pr_7
chr12:130838123-130839800	-0.404699	0.230998	-0.211488	-0.0406227	-0.340829	0.227792	0.739193	pr_7
chr12:130870774-130872749	-0.605553	0.165901	-0.430525	-0.0559821	-0.267131	0.135059	0.760191	pr_7
chr12:131710265-131711726	-0.410526	0.258056	-0.209912	0.00781218	-0.4057	0.201208	0.646937	pr_7
chr12:131828199-131828734	-0.191738	-0.115746	-0.391428	-0.338248	-0.137011	0.14556	0.624835	pr_7
chr12:131828797-131829366	-0.363494	-0.00252844	-0.173503	-0.133176	-0.219544	0.389413	0.488724	pr_7
chr12:131857336-131857820	0.128651	-0.447014	-0.655977	-0.633661	0.0331543	-0.187625	0.532357	pr_7
chr12:131893977-131894967	-0.250618	-0.132932	-0.458732	-0.383764	-0.0997613	0.171549	0.767179	pr_7
chr12:131895795-131897044	0.0507934	0.565184	0.191115	0.0700218	-0.396653	-0.134513	0.368963	pr_7
chr12:131928707-131929577	-0.311542	0.335949	-0.193876	-0.052263	-0.358967	-0.011879	0.64984	pr_7
chr12:131929752-131929953	-0.338956	0.21592	-0.0742608	-0.0183948	-0.189384	0.172992	0.382628	pr_7
chr12:131929997-131930321	-0.23492	0.387208	-0.0165992	0.0973479	-0.418432	0.019273	0.355733	pr_7
chr12:131934587-131934906	-0.255802	-0.148219	-0.361282	-0.0837426	-0.191735	0.176857	0.482448	pr_7
chr12:131949273-131950226	-0.573901	0.330205	-0.228824	0.0570473	-0.467287	0.257308	0.742409	pr_7
chr12:131950568-131950787	-0.385117	0.0740224	-0.120489	-0.00803115	-0.201657	0.376721	0.385253	pr_7
chr12:132083647-132084665	-0.348104	0.320216	-0.213917	-0.0535096	-0.351056	0.0633666	0.692284	pr_7
chr12:132084809-132085087	-0.357815	0.292818	-0.0653176	0.00994561	-0.303238	0.174455	0.388589	pr_7
chr12:132143442-132145095	-0.426259	-0.133074	-0.598004	-0.398511	-0.0948265	0.0270208	0.698676	pr_7
chr12:132188904-132190054	0.432683	0.2252	-0.0637047	-0.154017	-0.0753083	-0.706027	0.123216	pr_1
chr12:132274811-132275599	0.497653	0.295045	0.208761	-0.0229114	0.0343431	-0.599902	-0.171601	pr_1
chr12:132329386-132329912	0.12002	0.653259	0.439292	0.344483	-0.270657	-0.236207	-0.118838	pr_2
chr12:132330003-132330370	0.200556	0.57994	0.38081	0.255118	-0.249058	-0.299976	-0.0741434	pr_2
chr12:132489529-132490584	-0.065852	0.157896	-0.141355	-0.121178	-0.299765	0.108818	0.623832	pr_7
chr12:132559714-132560860	-0.0943414	0.728416	0.492659	0.550033	-0.432836	0.0499488	-0.025997	pr_2
chr12:132686678-132688112	0.0966154	0.271519	-0.101512	-0.0967621	-0.308706	-0.251225	0.460739	pr_7
chr12:132710014-132711515	-0.457071	0.115368	-0.324667	-0.172028	-0.160828	0.232191	0.739053	pr_7
chr12:132761280-132762473	-0.329047	0.16417	-0.209065	-0.0891728	-0.319819	0.235279	0.663543	pr_7
chr12:132828180-132829511	-0.37308	0.357993	-0.183331	0.00840874	-0.295845	-0.0264113	0.630575	pr_7
chr12:132887027-132888448	-0.154039	0.072809	-0.443852	-0.30192	-0.158863	-0.197655	0.71615	pr_7
chr12:132908125-132909354	-0.00189841	-0.196354	-0.552261	-0.512802	0.0227896	-0.260708	0.67671	pr_7
chr12:132955192-132956898	-0.324538	0.201386	-0.334995	-0.13015	-0.335054	-0.0123603	0.720579	pr_7
chr12:132985809-132987116	-0.24624	-0.020521	-0.534952	-0.342835	-0.234805	-0.114362	0.808843	pr_7
chr12:133036845-133038070	-0.548434	-0.13016	-0.59397	-0.232373	-0.103075	0.147292	0.708632	pr_7
chr12:133079893-133081272	-0.356117	-0.122898	-0.610196	-0.295395	-0.111985	-0.0783333	0.760128	pr_7
chr12:133129712-133131060	-0.397567	0.0963269	-0.385405	-0.0527729	-0.323914	0.118973	0.760127	pr_7
chr12:133181269-133182013	-0.319391	0.0271582	-0.197955	-0.0876474	-0.236354	0.233963	0.468401	pr_7
chr13:19344676-19346077	0.501305	-0.446598	-0.0666243	-0.37349	0.43152	-0.202673	-0.303692	pr_5
chr13:19633139-19634659	0.515237	-0.424529	-0.00207633	-0.349273	0.637981	-0.362986	-0.453413	pr_5
chr13:19781975-19783505	0.249117	-0.388849	-0.110497	-0.296857	0.653796	-0.280177	-0.354531	pr_5
chr13:19818007-19818607	-0.0767537	0.333621	0.378698	0.413675	-0.225015	0.138139	-0.295579	unassigned
chr13:19862898-19864995	0.490536	-0.265707	0.125779	-0.0967101	0.611483	-0.41133	-0.536734	pr_5
chr13:19957362-19959386	0.325999	-0.33649	0.0639618	-0.129893	0.745631	-0.272733	-0.513486	pr_5
chr13:20092524-20093092	0.175011	0.0940695	0.185247	-0.0322015	0.30013	-0.110575	-0.11889	pr_1
chr13:20525108-20526594	0.635198	-0.42261	0.0998478	-0.240696	0.581374	-0.264155	-0.466112	pr_5
chr13:20566358-20567740	0.236907	-0.296383	0.102669	-0.0785561	0.747924	-0.170822	-0.397476	pr_5
chr13:20702971-20705037	0.638458	-0.474096	0.0277348	-0.362008	0.656271	-0.325222	-0.479462	pr_5
chr13:20773128-20774426	0.398943	-0.496152	-0.0685751	-0.343057	0.759061	-0.219183	-0.340922	pr_5
chr13:20902079-20903363	0.391474	-0.504924	-0.115687	-0.400805	0.712432	-0.302315	-0.370063	pr_5
chr13:21060884-21061867	0.0477247	0.21864	0.356248	0.277553	-0.130713	0.110411	-0.280785	unassigned
chr13:21139823-21141092	0.205602	-0.490587	-0.243088	-0.432073	0.665868	-0.241541	-0.215289	pr_5
chr13:21176055-21177292	0.435237	-0.368626	0.128281	-0.159167	0.740761	-0.223264	-0.549609	pr_5
chr13:21297489-21298930	0.373555	-0.517483	-0.0831181	-0.406162	0.67546	-0.0962099	-0.339652	pr_5
chr13:21318696-21319475	0.6899	-0.133302	0.246249	-0.130108	0.307782	-0.346186	-0.507651	pr_1
chr13:21347824-21349046	-0.413835	0.285717	0.194667	0.464043	-0.159371	0.238694	-0.0250757	unassigned
chr13:21377497-21377696	0.217635	-0.0061401	0.00330305	-0.090511	-0.00775468	-0.12789	-0.10572	pr_1
chr13:21458433-21459886	0.471584	-0.203182	0.342395	0.00388977	0.709288	-0.185822	-0.650912	pr_5
chr13:21603425-21604793	0.471653	-0.625197	-0.122167	-0.393651	0.824	-0.259239	-0.410232	pr_5
chr13:21670645-21671227	0.330533	-0.278498	0.115343	-0.124145	0.726341	-0.158012	-0.429787	pr_5
chr13:21673596-21674643	0.393778	-0.285962	0.213306	-0.0676385	0.754304	-0.181412	-0.628041	pr_5
chr13:22915213-22916712	0.510076	-0.281398	0.213705	-0.0198769	0.701331	-0.312045	-0.633829	pr_1
chr13:23243222-23243605	0.320084	-0.0595249	0.109991	-0.201007	0.0953153	-0.201386	-0.254681	pr_1
chr13:23375032-23376172	0.528962	-0.396252	0.0849474	-0.238457	0.723297	-0.292725	-0.481768	pr_5
chr13:23433121-23433922	0.281367	-0.317723	0.194382	-0.0801675	0.64489	0.0507771	-0.476894	pr_5
chr13:23465755-23467256	0.513056	-0.202251	0.266725	-0.109376	0.583004	-0.203185	-0.492859	pr_5
chr13:23570084-23570957	0.536419	0.0653727	0.36491	-0.0573853	0.350811	-0.350897	-0.384292	pr_1
chr13:23578652-23580262	0.453018	-0.323018	0.187395	-0.210244	0.555588	-0.0201885	-0.354131	pr_5
chr13:23888644-23890565	0.406259	-0.457682	-0.0796435	-0.323354	0.789912	-0.35937	-0.406706	pr_5
chr13:23946225-23946519	-0.0147292	0.214302	0.373841	0.350108	-0.127938	0.179342	-0.307774	unassigned
chr13:23979339-23980811	-0.17096	-0.547081	-0.195807	-0.222297	0.528159	0.359187	-0.00507612	pr_5
chr13:24160200-24161661	-0.526559	-0.0487777	0.0619966	0.278716	-0.0373056	0.754314	0.233314	pr_6
chr13:24512400-24513009	0.471959	-0.096241	0.330533	-0.114119	0.28588	-0.0531936	-0.405887	pr_5
chr13:24680286-24680955	0.410171	0.0806056	0.4562	0.13505	0.0810952	-0.0643112	-0.530315	pr_1
chr13:24922250-24923308	0.428458	-0.079658	0.298369	0.0700816	0.581585	-0.35047	-0.594475	pr_5
chr13:24923398-24923653	0.15191	-0.132362	0.0196889	-0.104247	0.40895	-0.120999	-0.165144	pr_5
chr13:24967835-24968781	0.450065	-0.158254	0.195835	-0.00868822	0.545472	-0.400225	-0.561909	pr_5
chr13:25169963-25172624	0.28709	-0.425718	-0.0279665	-0.212838	0.787481	-0.173318	-0.365987	pr_5
chr13:25286574-25288085	0.281485	-0.452312	-0.130685	-0.352038	0.624558	-0.133892	-0.223434	pr_5
chr13:25300800-25302226	-0.0585708	-0.628782	-0.467611	-0.485183	0.710327	-0.0860238	0.0288621	pr_5
chr13:25371532-25373201	0.0788262	-0.482645	-0.070029	-0.314777	0.773899	0.138223	-0.185524	pr_5
chr13:26050079-26050434	-0.339921	-0.238479	-0.265978	-0.156789	0.0243258	0.409281	0.245403	pr_7
chr13:26050762-26050961	-0.00107381	-0.206866	-0.0660956	-0.0510026	0.0527859	0.202027	0.0522178	unassigned
chr13:26221439-26222871	0.375842	-0.45932	-0.182139	-0.324823	0.702519	-0.392902	-0.215534	pr_5
chr13:26253694-26255080	0.211526	-0.41587	-0.0790791	-0.120019	0.628457	-0.112964	-0.250874	pr_5
chr13:26557028-26558553	0.620915	-0.188716	0.212729	-0.0413039	0.519404	-0.373652	-0.47547	pr_5
chr13:26698198-26699119	0.211986	0.0758806	0.221929	-0.0374794	-0.000135181	0.00460374	0.00699499	unassigned
chr13:26760316-26761342	-0.00379051	-0.374933	-0.0373035	-0.167452	0.426419	0.344544	-0.0146683	pr_5
chr13:27170819-27172459	0.262147	-0.00492236	0.393375	0.338139	0.456539	-0.121511	-0.590894	pr_5
chr13:27250885-27252228	-0.0219893	-0.471764	-0.435985	-0.293766	0.369947	-0.135917	0.0750493	pr_5
chr13:27270417-27271497	-0.154008	-0.243284	-0.00265157	-0.173061	0.19068	0.505175	0.126337	pr_1
chr13:27424074-27425618	0.0774243	-0.543894	-0.380552	-0.40151	0.500534	-0.098557	0.0666995	pr_5
chr13:27449659-27451451	-0.0595161	-0.601064	-0.478581	-0.368182	0.687765	-0.156863	0.0364587	pr_5
chr13:27619864-27622397	0.161786	-0.420608	0.0357086	-0.112622	0.699186	0.0971768	-0.291656	pr_5
chr13:28099848-28101099	0.0283718	0.48814	0.764791	0.598922	0.0153932	0.228344	-0.394469	pr_3
chr13:28137991-28139895	0.0236137	-0.656485	-0.37884	-0.326612	0.65142	-0.0183677	-0.0963917	pr_5
chr13:28493921-28494887	-0.0711526	0.0676771	0.145597	0.21086	-0.225035	0.237558	-0.105879	unassigned
chr13:28494978-28495711	0.095606	0.0101562	0.147584	0.102285	-0.109351	0.145097	-0.106799	unassigned
chr13:28658476-28659808	-0.0871576	-0.422162	-0.282945	-0.334338	0.598664	0.0556369	0.0576822	pr_5
chr13:28718145-28719640	0.472128	0.0260994	0.36057	0.126276	0.388742	-0.278652	-0.406557	pr_5
chr13:28819382-28821164	0.218229	-0.44251	-0.166792	-0.24889	0.771639	-0.229848	-0.254965	pr_5
chr13:29428223-29429235	0.434605	-0.276414	0.0500808	-0.165954	0.602316	-0.251898	-0.299622	pr_5
chr13:29594414-29596247	0.417575	0.219981	0.640237	0.421336	0.240238	-0.0752739	-0.599859	pr_1
chr13:29849671-29851062	0.147914	-0.0846739	0.237251	0.213609	0.620104	-0.153478	-0.452859	pr_5
chr13:30158825-30159107	0.345081	-0.162282	-0.154112	-0.277634	0.0835342	-0.306407	0.146133	pr_7
chr13:30195366-30196421	0.0501424	0.558729	0.463442	0.339565	-0.243697	0.0619695	-0.00333907	pr_2
chr13:30306664-30307932	0.237766	-0.0276519	0.285801	0.165526	0.513836	-0.161746	-0.395851	pr_5
chr13:30376323-30376698	0.151125	0.260801	0.131747	0.299743	-0.216894	-0.31463	-0.0768551	unassigned
chr13:30376926-30377171	-0.181539	0.196795	0.290642	0.402142	-0.0707493	0.264768	-0.164056	unassigned
chr13:30421060-30422906	0.491309	-0.138941	0.0814716	-0.165112	0.480423	-0.389814	-0.229012	pr_5
chr13:30464215-30465399	-0.0985678	-0.0674801	0.0343412	0.263249	0.505579	-0.153894	-0.28909	pr_5
chr13:30465516-30466495	0.368265	-0.379789	-0.239605	-0.482693	0.621173	-0.408094	-0.0746319	pr_5
chr13:30542239-30542448	-0.208046	-0.0831731	-0.210466	-0.0405662	-0.29115	0.212003	0.288304	pr_7
chr13:30616886-30618408	-0.157188	-0.317996	-0.27579	-0.0936866	0.546	-0.0993816	0.0422632	pr_5
chr13:30802667-30804377	0.265586	-0.0964359	0.184261	-0.251497	0.156962	0.164733	-0.0380438	pr_1
chr13:30932493-30932835	0.0977295	-0.0159017	0.193377	0.0556985	-0.118278	0.229439	-0.00367761	unassigned
chr13:31160851-31162764	-0.285371	-0.434908	-0.324906	-0.238641	0.664408	0.0992168	0.0769929	pr_5
chr13:31199571-31200971	-0.0294425	-0.280536	0.101002	-0.132694	0.441029	0.413726	-0.129569	pr_5
chr13:31309972-31311209	-0.419983	0.0564081	0.0363809	0.176603	-0.264088	0.583548	0.224759	pr_7
chr13:31846144-31847397	0.575583	-0.0336707	0.381605	0.0284235	0.472583	-0.237996	-0.502504	pr_5
chr13:32030776-32031905	0.188084	0.0197553	0.439585	0.152591	0.553816	0.116233	-0.429389	pr_5
chr13:32426478-32428573	0.361753	-0.25026	0.210103	-0.186921	0.478537	0.0995019	-0.268254	pr_5
chr13:32537868-32539360	-0.314509	-0.283792	-0.276227	-0.161293	0.341424	0.259744	0.294003	pr_1
chr13:32585589-32587399	0.122279	-0.429419	-0.181627	-0.337106	0.725673	-0.00925072	0.00892412	pr_5
chr13:32783115-32783482	0.126819	-0.47358	-0.537384	-0.484195	0.314259	-0.238093	0.292917	pr_7
chr13:33016820-33017951	-0.108729	-0.274399	-0.0780357	-0.00226479	-0.000225434	0.423313	0.107055	unassigned
chr13:33205841-33206394	-0.156103	-0.337952	-0.420121	-0.369036	0.163656	0.106773	0.367806	pr_7
chr13:33285363-33286058	0.505952	-0.00798759	0.201329	-0.245894	0.230963	-0.305258	-0.174653	pr_1
chr13:33335171-33335475	-0.261093	0.191674	0.198385	0.188985	-0.112919	0.31505	-0.0318837	unassigned
chr13:33349768-33350853	0.147093	0.396167	0.666332	0.39205	-0.0324108	0.19209	-0.356347	pr_3
chr13:33817472-33818786	-0.16409	-0.410635	-0.292088	-0.364243	0.468891	0.150495	0.114719	pr_5
chr13:34941470-34944062	-0.0563064	-0.317272	-0.0434648	-0.188651	0.620501	0.298528	-0.000398401	pr_5
chr13:35184854-35185259	-0.401962	0.334985	0.14763	0.256486	-0.346111	0.317337	0.14441	pr_7
chr13:35251211-35251509	-0.207374	0.0215015	0.0457034	0.18002	-0.115662	0.225051	-0.03009	unassigned
chr13:35476085-35476983	0.0544972	0.451143	0.654509	0.483693	0.0617229	0.244383	-0.291968	pr_3
chr13:35855318-35855966	-0.278217	-0.446544	-0.390524	-0.444897	0.358662	0.286557	0.281398	pr_1
chr13:36130026-36132312	0.372573	-0.365622	0.132813	-0.194631	0.853106	-0.178293	-0.508324	pr_5
chr13:36297348-36298691	0.311641	-0.542004	-0.084651	-0.463746	0.687775	0.032204	-0.216391	pr_5
chr13:36345489-36347102	0.186904	-0.650994	-0.201402	-0.358001	0.904343	-0.082156	-0.336137	pr_5
chr13:36431397-36433319	0.298359	-0.441112	0.187367	-0.173016	0.819404	0.134841	-0.479784	pr_5
chr13:36672732-36675435	0.534669	-0.327631	0.0156364	-0.222906	0.5847	-0.477527	-0.448476	pr_1
chr13:36818549-36820123	0.0964469	-0.506843	0.0149539	-0.258684	0.797307	0.164025	-0.391611	pr_5
chr13:36919576-36920832	-0.0175105	-0.20133	0.291202	0.149268	0.467101	0.457871	-0.354672	pr_5
chr13:36998386-36999677	-0.0339959	-0.556455	-0.12071	-0.294502	0.825666	0.25701	-0.215552	pr_5
chr13:36999859-37001446	-0.0647967	-0.568757	-0.211828	-0.335785	0.833998	0.112326	-0.189061	pr_5
chr13:37058805-37060488	0.380528	-0.559027	0.0452554	-0.282842	0.872592	-0.0222128	-0.511283	pr_5
chr13:37868623-37871215	0.383242	-0.53511	-0.095928	-0.294392	0.792655	-0.280082	-0.402926	pr_5
chr13:38142484-38142683	0.0699409	-0.00454634	-0.0411798	-0.111969	-0.0220587	-0.109607	-0.0203372	unassigned
chr13:38348815-38350556	0.181789	-0.588429	-0.138491	-0.315458	0.875528	-0.0409475	-0.349477	pr_5
chr13:38686682-38688239	0.0263099	-0.398616	0.0150962	0.000910513	0.406185	0.202374	-0.362553	pr_5
chr13:39037386-39038919	0.279876	-0.517825	0.0288956	-0.22345	0.862049	-0.0113534	-0.47399	pr_5
chr13:39602392-39604234	0.653555	-0.276248	0.185682	-0.121719	0.591497	-0.503098	-0.664629	pr_1
chr13:39655085-39656601	0.238542	-0.359518	0.208566	-0.110585	0.810802	0.0522064	-0.551714	pr_5
chr13:40665432-40667111	-0.200213	-0.48313	-0.102671	-0.0401681	0.367366	0.564106	-0.0794796	pr_5
chr13:40770449-40771836	0.326558	-0.423831	0.137213	-0.207718	0.800838	-0.0408093	-0.550163	pr_5
chr13:40789168-40790454	0.235416	0.115806	0.644841	0.283696	0.455033	0.213177	-0.676785	pr_5
chr13:40921208-40922225	0.448733	-0.502109	0.000109907	-0.271399	0.849198	-0.287914	-0.559291	pr_5
chr13:41059969-41062186	0.0908056	-0.507047	-0.0529662	-0.166621	0.87499	-0.0586688	-0.468273	pr_5
chr13:41131834-41133248	0.343975	-0.44361	-0.0159541	-0.148385	0.815694	-0.282846	-0.538791	pr_5
chr13:41193758-41195004	0.451087	-0.427849	0.106425	-0.149702	0.797596	-0.239456	-0.58603	pr_5
chr13:41262952-41264055	0.342156	-0.339251	0.0944524	-0.132077	0.824736	-0.2381	-0.466471	pr_5
chr13:41310798-41312133	0.339778	-0.319766	0.148579	-0.0530497	0.792865	-0.246655	-0.568479	pr_5
chr13:41361366-41362117	-0.240055	-0.302215	-0.280148	-0.184341	0.08263	0.33266	0.27239	pr_7
chr13:41456752-41458077	0.703029	-0.434366	0.0452207	-0.295622	0.507083	-0.401305	-0.517456	pr_5
chr13:41960329-41961682	0.462253	-0.320086	0.268897	-0.0557654	0.760674	-0.0556163	-0.586814	pr_5
chr13:42039655-42042081	0.469701	-0.482291	0.1074	-0.198194	0.800139	-0.155936	-0.599394	pr_5
chr13:42137798-42138461	-0.161647	-0.282886	-0.148255	-0.173772	0.0840173	0.323451	0.104252	pr_1
chr13:42270853-42272815	0.344527	-0.377313	0.0285946	-0.142574	0.791426	-0.284922	-0.518148	pr_5
chr13:42991941-42992497	0.0986109	0.19214	0.266124	0.14408	-0.121887	0.0272657	-0.167164	unassigned
chr13:43022814-43024322	0.379172	-0.156812	0.244135	0.0469777	0.640419	-0.237393	-0.562027	pr_5
chr13:43785578-43787725	0.512891	-0.532156	-0.106344	-0.354427	0.762176	-0.342114	-0.339827	pr_5
chr13:43878740-43880576	0.11481	-0.328087	0.171708	-0.174635	0.534555	0.356724	-0.19779	pr_5
chr13:43908443-43908654	0.0728807	0.10032	0.136986	0.044516	0.107599	-0.017338	0.0351459	pr_1
chr13:44110271-44110821	-0.133993	-0.0379654	-0.0498268	0.192156	-0.0928553	0.0900753	-0.131693	unassigned
chr13:44136689-44137055	0.248906	-0.4685	-0.342924	-0.446666	0.409638	-0.215277	0.0780533	pr_5
chr13:44141414-44142842	0.27108	-0.281682	-0.0331076	-0.187474	0.64274	-0.321104	-0.250097	pr_5
chr13:44373090-44374790	0.202514	0.0601538	0.514141	0.309229	0.494935	0.105492	-0.561332	pr_5
chr13:44436506-44437383	0.146851	-0.269934	-0.24815	-0.323935	0.614766	-0.349243	0.0164171	pr_5
chr13:44575741-44578337	-0.0404102	-0.175315	0.13708	0.13687	0.765969	0.0442209	-0.361069	pr_5
chr13:44988972-44990315	-0.199847	-0.19859	-0.148067	-0.146618	0.502727	0.0848915	0.034627	pr_5
chr13:45002732-45002949	-0.41129	0.176589	-0.056389	-0.0022875	-0.400982	0.452086	0.405499	pr_7
chr13:45119490-45121191	-0.117736	-0.109902	0.062853	0.0644122	0.577203	0.0501359	-0.140419	pr_5
chr13:45193552-45194938	0.148846	-0.244832	-0.0865014	-0.178724	0.426104	-0.0355267	0.0765869	pr_5
chr13:45340400-45342074	-0.331747	-0.0261109	0.0110833	0.134728	0.451819	0.152246	-0.0231694	pr_5
chr13:45417596-45418999	0.300367	-0.53986	-0.0733952	-0.404486	0.665675	0.13138	-0.13585	pr_5
chr13:45464221-45465702	0.0856111	-0.371347	-0.126991	-0.237614	0.710027	-0.120998	-0.184517	pr_5
chr13:45615395-45616289	0.219738	0.0581289	0.294089	-0.00122929	0.154176	0.169752	-0.0600983	pr_1
chr13:45850178-45852313	-0.0736774	-0.221024	0.134796	0.00136242	0.594513	0.387668	-0.0943394	pr_5
chr13:46052025-46053262	0.168524	-0.577419	-0.186808	-0.295547	0.831426	-0.0562225	-0.242479	pr_5
chr13:46211127-46212394	0.195687	0.0914992	0.421203	0.340665	0.365416	0.06764	-0.347864	pr_5
chr13:46386404-46387944	0.420355	0.0276993	0.57934	0.219198	0.476447	0.0224128	-0.619827	pr_1
chr13:46552332-46554658	-0.15441	0.00453307	0.426601	0.278103	0.529014	0.472535	-0.328651	pr_5
chr13:46796449-46797685	0.161247	-0.639523	-0.0906773	-0.319196	0.773182	0.218711	-0.272378	pr_5
chr13:46896742-46897215	0.478106	-0.286932	-0.0601661	-0.285272	0.647934	-0.476951	-0.262186	pr_5
chr13:47932657-47932918	-0.433298	0.188845	0.0941873	0.191649	-0.208566	0.499768	0.222619	pr_7
chr13:48000460-48002451	-0.186127	-0.5065	-0.209644	-0.214205	0.714815	0.251193	-0.0891729	pr_5
chr13:48037313-48038735	-0.124088	-0.496327	-0.284625	-0.177187	0.787294	-0.0485957	-0.172526	pr_5
chr13:48094419-48095490	-0.168363	-0.442113	-0.248718	-0.244519	0.580436	0.143549	-0.0155002	pr_5
chr13:48232543-48233864	0.101823	-0.329205	0.144335	-0.0317301	0.807383	0.106735	-0.393754	pr_5
chr13:48302997-48304668	0.139026	-0.406733	-0.0627979	-0.240507	0.824196	-0.105745	-0.306979	pr_5
chr13:48531916-48533680	0.0940077	-0.579451	-0.168579	-0.278971	0.839589	-0.0544519	-0.323565	pr_5
chr13:48975418-48976959	0.0474514	-0.547698	-0.0481596	-0.20573	0.879412	0.149747	-0.321051	pr_5
chr13:48987870-48988382	-0.48072	-0.0252788	-0.121935	-0.0615482	-0.120475	0.511066	0.38174	pr_7
chr13:49109586-49109788	-0.101596	-0.290124	-0.0803428	-0.228978	0.303713	0.307813	0.00671203	pr_1
chr13:49109929-49110806	0.172929	-0.241223	-0.157202	-0.235255	0.484912	-0.160728	-0.0127543	pr_5
chr13:49247195-49248903	0.241018	0.0864106	0.443003	0.170262	0.491724	-0.146943	-0.577827	pr_5
chr13:49443423-49444904	0.0316472	-0.597323	-0.245108	-0.391593	0.82802	0.0735922	-0.12554	pr_5
chr13:49495345-49496755	0.349979	-0.00955492	0.529429	0.189771	0.544788	-0.00941851	-0.642683	pr_5
chr13:49584825-49586315	0.0509774	-0.464615	-0.00648908	-0.207195	0.730791	0.253672	-0.258394	pr_5
chr13:49690695-49691999	0.409018	-0.0616639	0.430308	0.10673	0.605708	-0.0134014	-0.461726	pr_5
chr13:49791696-49793737	-0.0285012	-0.325727	0.0316383	0.0459193	0.827273	-0.0177296	-0.423973	pr_5
chr13:49935641-49937322	0.297671	-0.423064	0.0728527	-0.138647	0.847988	-0.132445	-0.502798	pr_5
chr13:49995793-49996045	0.345844	-0.0951532	0.121918	-0.130075	0.445968	-0.283267	-0.201075	pr_5
chr13:49996066-49997676	0.241864	-0.477068	-0.00100318	-0.219681	0.927038	-0.0923035	-0.389391	pr_5
chr13:50081362-50082877	0.0490262	-0.695912	-0.472659	-0.577173	0.718374	-0.0742257	-0.00998299	pr_5
chr13:50123643-50126250	0.417703	-0.698929	-0.317682	-0.54807	0.718309	-0.320985	-0.27221	pr_5
chr13:50842737-50844328	0.178589	-0.324677	0.207028	-0.0175413	0.685002	0.221965	-0.411941	pr_5
chr13:50909361-50910817	0.399109	-0.370461	0.0968359	-0.135681	0.773613	-0.240339	-0.560583	pr_5
chr13:51221647-51223201	0.206422	-0.658733	-0.11523	-0.343404	0.752076	0.181441	-0.311991	pr_5
chr13:51451813-51453910	0.224826	-0.431939	-0.0186223	-0.173311	0.864829	-0.233698	-0.500743	pr_5
chr13:51583503-51585422	0.114282	-0.394459	-0.0190019	-0.101541	0.845766	-0.14987	-0.41954	pr_5
chr13:51803096-51805181	0.0491122	-0.619043	-0.147133	-0.368791	0.831301	0.14934	-0.256018	pr_5
chr13:51844441-51844853	-0.414282	-0.14814	-0.302365	-0.153477	-0.145592	0.294227	0.311088	pr_7
chr13:51844909-51845673	0.00405001	-0.58858	-0.300102	-0.429922	0.405974	0.206561	0.0134723	pr_5
chr13:51910090-51910507	0.48193	-0.0864664	-0.000877644	-0.224298	0.353168	-0.662812	-0.319803	pr_1
chr13:52011201-52012727	0.232935	-0.415939	0.124541	-0.11651	0.874268	0.0320128	-0.435523	pr_5
chr13:52128281-52129486	0.17795	-0.191609	0.345283	0.0758933	0.525654	0.255346	-0.363172	pr_5
chr13:52158717-52159983	-0.164801	0.168972	0.479698	0.408132	0.0895192	0.577449	-0.192193	unassigned
chr13:52193671-52195051	0.0812983	-0.266669	0.121561	0.014202	0.796184	-0.0460567	-0.398497	pr_5
chr13:52405471-52406529	0.0851934	0.0848506	0.453442	0.257321	0.156493	0.36766	-0.331933	pr_1
chr13:52449871-52451136	0.054217	-0.535113	-0.0529514	-0.200084	0.909108	0.11976	-0.339506	pr_5
chr13:52454905-52456231	0.118431	-0.549881	-0.0974364	-0.259554	0.925232	-0.00361009	-0.33713	pr_5
chr13:52599376-52600667	0.071415	0.286031	0.647907	0.52698	0.197063	0.118252	-0.639597	pr_1
chr13:52651939-52653405	0.0165581	-0.531908	-0.240099	-0.268762	0.860487	-0.136309	-0.261743	pr_5
chr13:52847757-52849070	-0.124007	-0.598836	-0.434394	-0.400676	0.463669	0.126333	0.0776193	pr_5
chr13:52849189-52849405	-0.245145	0.0155065	0.112302	0.128802	0.251434	0.162324	-0.0195763	pr_1
chr13:53199379-53200128	-0.458306	-0.104408	0.0518002	0.24121	0.124081	0.576097	0.016678	pr_1
chr13:57631216-57632901	0.105611	-0.653277	-0.222904	-0.321431	0.741124	0.128628	-0.138259	pr_5
chr13:58165669-58166456	0.112432	-0.228917	-0.0812346	-0.0339396	0.391318	-0.221669	-0.193474	pr_5
chr13:60163462-60164840	0.460663	-0.511737	0.000713746	-0.382891	0.777484	-0.156394	-0.43105	pr_5
chr13:60395780-60398114	0.157446	-0.595833	-0.0866307	-0.262914	0.879826	0.0230079	-0.43108	pr_5
chr13:67229492-67231288	0.252277	-0.670311	-0.296278	-0.544219	0.74925	-0.0269676	-0.0739582	pr_5
chr13:70107116-70109105	-0.0218263	-0.388987	0.0632671	-0.195127	0.386113	0.473553	-0.147704	pr_5
chr13:71864647-71867603	-0.0807674	-0.469537	0.0478497	-0.241851	0.530648	0.560372	-0.188177	pr_5
chr13:72726964-72728397	0.306128	-0.664355	-0.0926938	-0.379303	0.841331	0.0361256	-0.405286	pr_5
chr13:72781356-72782654	0.214431	-0.627239	-0.187304	-0.327877	0.879762	-0.146046	-0.378296	pr_5
chr13:73058336-73059955	-0.0149066	-0.80383	-0.425583	-0.443244	0.622211	0.228271	-0.0357544	pr_5
chr13:75480656-75482799	0.287617	-0.425141	0.230191	-0.123818	0.823908	0.172429	-0.54908	pr_5
chr13:75548673-75550463	0.0985012	-0.507146	-0.0593144	-0.197019	0.893108	0.000393786	-0.387118	pr_5
chr13:75635221-75636777	0.221945	-0.423507	0.0856307	-0.211447	0.513996	0.176539	-0.359292	pr_5
chr13:75759825-75760913	0.0722647	-0.721613	-0.421494	-0.585472	0.772546	0.0149532	0.000132211	pr_5
chr13:75870402-75870910	-0.134513	0.200391	0.355597	0.253745	0.251683	0.184128	-0.321634	pr_5
chr13:75876091-75876719	0.189994	-0.311573	-0.00584903	-0.239856	0.598069	-0.0840424	-0.199084	pr_5
chr13:76846353-76846598	0.330985	-0.125106	0.049669	0.028392	0.216626	-0.321988	-0.312345	pr_1
chr13:76884951-76887017	0.15529	-0.500628	0.0673749	-0.109806	0.830721	0.15486	-0.434044	pr_5
chr13:77026191-77027671	0.0582566	-0.547628	-0.0842138	-0.208746	0.916331	0.0400953	-0.357736	pr_5
chr13:77325896-77327489	-0.00404805	-0.611985	-0.187215	-0.286433	0.902719	0.0941746	-0.288392	pr_5
chr13:77696832-77699025	0.199615	-0.63876	-0.0957533	-0.270052	0.926577	0.0217136	-0.390601	pr_5
chr13:77975374-77975573	0.0248407	-0.129683	-0.0252997	-0.226366	-0.00262312	0.00858537	-0.076802	pr_1
chr13:78658329-78659901	-0.0580549	-0.558755	-0.232673	-0.28409	0.787229	0.0927465	-0.1879	pr_5
chr13:79405502-79406858	-0.0746796	-0.57496	-0.162652	-0.260064	0.842634	0.218486	-0.224386	pr_5
chr13:79480463-79482034	0.137695	-0.671513	-0.168326	-0.386547	0.880511	0.0890007	-0.291224	pr_5
chr13:80338905-80339406	0.410742	-0.519743	-0.10661	-0.410842	0.747058	-0.175305	-0.285843	pr_5
chr13:80339948-80341996	0.25009	-0.531852	-0.0671763	-0.280068	0.860256	-0.0558529	-0.384032	pr_5
chr13:80654602-80655332	0.319085	-0.405327	0.0655484	-0.244094	0.391381	0.154841	-0.259048	pr_5
chr13:83882301-83882826	0.223694	-0.620914	-0.28775	-0.440666	0.783211	-0.176368	-0.165974	pr_5
chr13:85806437-85806959	0.0753761	-0.472531	-0.296036	-0.51501	0.498555	0.0413875	0.0631766	pr_5
chr13:87670954-87673383	0.346196	-0.656672	-0.134327	-0.385079	0.898906	-0.118212	-0.408828	pr_5
chr13:91398211-91400233	0.328228	-0.542339	0.0486746	-0.357391	0.588435	0.250405	-0.272685	pr_5
chr13:91993814-91994377	0.161367	0.351219	0.435727	0.321124	-0.187656	-0.054859	-0.370028	unassigned
chr13:93226609-93228770	0.373324	-0.52337	-0.0420396	-0.298836	0.805527	-0.135928	-0.409606	pr_5
chr13:94478977-94479225	0.0236054	-0.0676845	0.129929	-0.0412885	-0.12315	0.154712	-0.190132	unassigned
chr13:94595413-94596821	0.552039	-0.266781	0.205899	-0.109314	0.666304	-0.358436	-0.594804	pr_5
chr13:94601290-94602471	0.435333	-0.544843	-0.0501545	-0.274862	0.816836	-0.245408	-0.524124	pr_5
chr13:95300595-95302325	0.273946	-0.383468	0.124185	-0.0191108	0.603047	-0.123286	-0.574067	pr_5
chr13:95643539-95645113	0.232586	-0.432932	0.0500224	-0.117583	0.871388	-0.0543529	-0.471004	pr_5
chr13:95676112-95677817	0.346483	-0.593442	-0.137839	-0.348599	0.837643	-0.153676	-0.348241	pr_5
chr13:96052579-96053972	0.576959	-0.360537	0.0400126	-0.261066	0.655354	-0.435385	-0.462965	pr_5
chr13:97221665-97222710	0.0519867	-0.51655	-0.423439	-0.493916	0.645973	-0.138296	0.169329	pr_5
chr13:97432680-97434453	-0.125631	-0.329025	-0.31082	-0.170725	0.6106	-0.18035	0.0101946	pr_5
chr13:97434544-97434813	-0.00747016	-0.10049	0.0972703	0.0333892	0.231164	0.237551	-0.0779067	pr_1
chr13:98142304-98143795	0.461568	-0.271703	-0.0243527	-0.245691	0.337667	-0.369258	-0.263577	pr_5
chr13:98521421-98522358	0.391121	-0.623644	-0.471892	-0.75959	0.342731	-0.21271	0.173096	pr_7
chr13:98576122-98577930	0.0301827	-0.298213	0.118948	-0.0941914	0.408846	0.437531	-0.160279	pr_5
chr13:98977721-98978707	-0.175001	0.655408	0.52335	0.589757	-0.479181	0.280536	0.0307711	pr_2
chr13:99015493-99016145	-0.263288	-0.264184	-0.330202	-0.250364	0.357151	0.23211	0.421646	pr_1
chr13:99086110-99088485	-0.00770316	-0.446728	-0.193942	-0.353965	0.63525	0.173928	0.0148	pr_5
chr13:99200039-99201700	-0.14023	-0.45053	-0.308426	-0.3554	0.470957	0.105726	0.0734851	pr_5
chr13:99605872-99607169	0.479886	-0.192367	0.123532	-0.286164	0.399523	-0.0501305	-0.103121	pr_5
chr13:99980400-99982508	-0.0863238	0.0870526	0.219634	0.288455	-0.00824988	0.265352	-0.116989	unassigned
chr13:100088621-100089947	0.332899	0.0912957	0.425239	0.0269553	0.258929	0.0918197	-0.225339	pr_1
chr13:100673740-100675618	0.280253	-0.368456	0.0458097	-0.185513	0.751373	-0.0697995	-0.29104	pr_5
chr13:101415416-101417324	0.253203	-0.317124	0.0673101	-0.184297	0.620612	0.0698441	-0.210766	pr_5
chr13:101452299-101453465	0.123316	0.158725	0.0386792	-0.0136641	-0.256276	-0.06958	0.0682636	pr_7
chr13:101915811-101918741	-0.322518	0.161465	0.26692	0.246989	0.135792	0.596225	0.136102	pr_7
chr13:102299354-102299792	0.064925	0.208528	0.145333	0.0818987	-0.0525275	-0.00352723	0.0565743	unassigned
chr13:102394021-102395110	-0.201914	-0.227154	0.0588016	-0.0206241	0.214497	0.501884	0.0815589	pr_1
chr13:102402073-102402711	0.129024	-0.494349	-0.41051	-0.466397	0.570421	-0.201056	0.0946242	pr_5
chr13:102596155-102597682	0.110567	-0.351212	-0.168913	-0.312287	0.571464	-0.146832	-0.0998023	pr_5
chr13:102773234-102774572	0.419387	-0.464993	-0.164074	-0.515235	0.509948	-0.18456	-0.157995	pr_5
chr13:102798520-102800888	-0.0567754	-0.367862	0.0369551	-0.106881	0.692881	0.29233	-0.24381	pr_5
chr13:102879511-102880307	0.464603	-0.481268	-0.258775	-0.582926	0.552506	-0.293769	-0.044462	pr_5
chr13:102903513-102904783	0.215097	-0.482695	-0.242946	-0.516038	0.340601	0.0230983	0.02278	pr_5
chr13:106490693-106491375	0.228589	-0.467056	-0.274877	-0.407529	0.654653	-0.245613	-0.0672784	pr_5
chr13:106505853-106506379	0.0986864	-0.132617	-0.0396292	-0.276212	0.165714	0.0707943	0.128633	pr_1
chr13:106534906-106536785	0.389307	-0.680902	-0.28539	-0.552723	0.818123	-0.213269	-0.190542	pr_5
chr13:106561792-106562090	0.0809781	-0.0176406	0.0622155	-0.0290407	0.125116	0.0452784	0.014924	pr_1
chr13:106567133-106568870	0.0272302	-0.583334	-0.258763	-0.40769	0.73133	0.133307	-0.0847776	pr_5
chr13:106617655-106618029	0.129201	-0.0774258	-0.0691417	-0.193451	0.0700984	-0.195935	-0.0260565	pr_1
chr13:106653267-106653475	-0.232914	-0.243897	-0.101774	-0.0546128	0.119408	0.259091	-0.0702173	pr_1
chr13:107866190-107868898	0.379902	-0.274795	0.179052	-0.0996092	0.711676	-0.150452	-0.421689	pr_5
chr13:107870540-107870829	-0.4243	-0.241351	-0.218475	-0.0249334	-0.0660672	0.555066	0.305026	pr_7
chr13:108215146-108215911	-0.261433	-0.312438	-0.262249	-0.27322	0.514454	0.108111	0.0997898	pr_5
chr13:108217812-108219173	-0.324855	-0.467133	-0.284208	-0.239166	0.662683	0.218212	-0.0500918	pr_5
chr13:108595869-108596391	0.656069	-0.111085	0.252113	-0.163113	0.346584	-0.333715	-0.424806	pr_5
chr13:108629204-108630129	-0.694566	-0.011094	-0.0800787	0.199572	0.0287726	0.695962	0.304091	pr_1
chr13:109785379-109787837	0.13115	-0.62083	-0.194181	-0.352877	0.802974	0.0231129	-0.236528	pr_5
chr13:110056986-110057392	0.547816	-0.133369	0.0925077	-0.230155	0.168411	-0.474363	-0.416207	pr_1
chr13:110306572-110308200	0.211132	0.110642	0.374043	0.212896	0.271021	-0.0646149	-0.406556	pr_1
chr13:110614966-110616617	0.0884957	-0.414559	-0.219164	-0.476695	0.547301	0.00997794	0.0394924	pr_5
chr13:110705593-110707281	0.0953042	-0.211609	-0.0607128	-0.410398	0.279888	0.140034	0.107624	pr_1
chr13:110712119-110713393	0.0359813	-0.383335	-0.381852	-0.45009	0.614687	-0.272505	0.0956875	pr_5
chr13:110869720-110870614	0.270729	0.285193	0.447205	0.171521	0.037411	-0.121125	-0.387661	pr_1
chr13:110899285-110899537	-0.293618	0.370374	0.143396	0.247272	-0.335528	0.301506	0.187961	pr_7
chr13:110914098-110916066	-0.182573	-0.24746	-0.227011	-0.344868	0.468937	0.15445	0.232034	pr_5
chr13:111114309-111116362	-0.226577	-0.0548975	0.0640961	-0.0505683	0.356699	0.424339	0.0657296	pr_1
chr13:111185545-111186422	0.507685	-0.258965	-0.217543	-0.525116	0.294538	-0.476357	0.0502193	pr_1
chr13:111186481-111187089	0.463566	-0.336132	-0.367562	-0.460599	0.389259	-0.620931	0.00252847	pr_1
chr13:111202815-111203081	0.232533	0.362055	0.187907	0.145142	-0.0270534	-0.434884	-0.0569819	pr_1
chr13:111241063-111241473	-0.223709	0.417129	0.355584	0.366974	-0.181384	0.195495	-0.0318965	unassigned
chr13:111900500-111900758	-0.166756	0.202901	0.144491	0.208104	-0.348357	0.307749	0.126621	unassigned
chr13:112068168-112068885	-0.211956	-0.406884	-0.533866	-0.360005	-0.108501	0.0943425	0.310158	pr_7
chr13:112587313-112588707	-0.155299	-0.0998494	-0.0702806	-0.157306	0.412744	0.221474	0.260009	pr_1
chr13:112605613-112606928	0.118709	-0.0846958	-0.106391	-0.349483	0.125455	0.0863485	0.386724	pr_7
chr13:112689210-112690942	-0.0953977	-0.039816	-0.00601129	-0.277998	-0.06261	0.32257	0.330824	pr_7
chr13:112894043-112894485	-0.514906	0.161847	0.0880924	0.105937	-0.217329	0.66974	0.298091	pr_7
chr13:112968253-112969799	-0.321276	0.471803	0.100745	0.134658	-0.0620347	0.024884	0.375912	pr_7
chr13:113001285-113002629	-0.325218	0.793489	0.519276	0.549186	-0.441622	0.293878	0.119019	pr_2
chr13:113009776-113010082	-0.549019	0.481257	0.200061	0.33207	-0.440574	0.455897	0.254727	pr_7
chr13:113044264-113045195	-0.162893	-0.174513	-0.524845	-0.479072	0.127098	-0.15652	0.588972	pr_7
chr13:113154330-113154847	-0.257894	0.667625	0.401056	0.449331	-0.239315	0.128701	0.152767	pr_2
chr13:113208029-113209775	-0.012913	-0.379771	-0.520899	-0.641553	0.166154	-0.0817381	0.485997	pr_7
chr13:113209781-113210247	-0.254606	-0.0145074	-0.219288	-0.167713	0.00587	0.14679	0.397057	pr_7
chr13:113296589-113297995	-0.15672	-0.201626	-0.584613	-0.492265	-0.0685268	-0.199373	0.543753	pr_7
chr13:113452734-113452959	-0.21504	0.256093	0.112741	0.290071	-0.053614	0.169108	0.16372	pr_7
chr13:113453060-113453897	0.543094	0.332713	0.254801	-0.00679486	-0.00469238	-0.540049	-0.119214	pr_1
chr13:113489870-113491775	0.0242778	0.0244304	0.032049	-0.152789	0.290567	0.0190017	0.152553	pr_1
chr13:113584190-113585528	0.144022	-0.394657	-0.475739	-0.712784	0.242423	-0.105771	0.417415	pr_7
chr13:113758816-113759703	0.445289	0.0563809	0.0884672	-0.0851836	0.0344618	-0.364744	-0.0972155	pr_1
chr13:113759704-113759923	0.167936	0.102819	0.071878	0.0480875	0.0433809	-0.215207	-0.0224964	pr_1
chr13:113862847-113864365	0.173982	0.0537909	0.212124	-0.148982	0.175378	0.144225	0.00109698	pr_1
chr13:114130968-114132839	0.321186	0.121464	0.174891	-0.0978854	0.129951	-0.16051	-0.034756	pr_1
chr13:114234619-114235491	0.342355	-0.235324	-0.229934	-0.474332	0.119121	-0.236626	0.205787	pr_7
chr13:114280982-114282642	0.383037	-0.262235	-0.0792611	-0.349831	0.47285	-0.324373	-0.0661826	pr_5
chr13:114314003-114315101	0.164176	-0.0316547	-0.0581037	-0.177949	0.34367	-0.283247	0.0567538	pr_1
chr14:20305248-20306290	0.518354	-0.287107	0.0639238	-0.301437	0.471534	-0.366838	-0.421623	pr_5
chr14:20332482-20333713	0.496022	-0.331016	-0.00122753	-0.39231	0.507295	-0.315591	-0.330147	pr_5
chr14:20342568-20344350	0.479731	-0.316919	-0.030645	-0.330066	0.569928	-0.497944	-0.408535	pr_5
chr14:20412639-20413992	0.42726	-0.40556	0.0511988	-0.389875	0.326678	0.00825066	-0.331546	pr_5
chr14:20435763-20436090	0.27681	0.241312	0.309004	0.0676652	-0.194034	-0.139913	-0.25836	unassigned
chr14:20454425-20455886	0.484519	-0.423525	-0.104754	-0.386335	0.586323	-0.468659	-0.401895	pr_5
chr14:20460938-20462255	0.512975	-0.439958	-0.132249	-0.428722	0.550322	-0.488239	-0.374167	pr_5
chr14:20468822-20470396	0.530594	-0.301535	0.156808	-0.362192	0.351901	-0.0658716	-0.314028	pr_5
chr14:20989503-20990607	0.511302	-0.274226	0.056548	-0.244257	0.501292	-0.441588	-0.49924	pr_5
chr14:21069479-21071840	0.0231584	0.430007	0.65365	0.536452	-0.143431	0.202128	-0.467441	pr_3
chr14:21098095-21098875	0.475567	0.0666844	0.495894	0.190174	0.382053	-0.185094	-0.672018	pr_5
chr14:21103186-21104863	0.570648	-0.276755	0.125356	-0.241664	0.553463	-0.434816	-0.524921	pr_5
chr14:21268908-21270310	0.433994	-0.390239	-0.204812	-0.430857	0.559722	-0.525687	-0.25164	pr_5
chr14:21383210-21384895	0.503797	-0.38349	-0.0872071	-0.456564	0.502061	-0.391314	-0.29895	pr_5
chr14:21436729-21437945	0.508393	-0.253906	0.143879	-0.262627	0.439226	-0.232434	-0.385799	pr_5
chr14:21455408-21456904	0.525577	-0.408259	-0.0856523	-0.442156	0.535612	-0.388412	-0.299575	pr_5
chr14:21476264-21477724	0.5339	-0.335967	0.0055878	-0.335154	0.496461	-0.388547	-0.380179	pr_5
chr14:21510717-21511717	0.681878	-0.201261	0.141344	-0.253939	0.389796	-0.469026	-0.438339	pr_5
chr14:21525469-21527314	0.200738	-0.17044	0.256162	-0.143606	0.227116	0.306814	-0.239069	pr_1
chr14:21536725-21536946	-0.0769403	0.184942	0.184336	0.0768017	-0.287347	0.192807	-0.00463793	unassigned
chr14:22588768-22590124	0.434673	-0.525497	-0.2314	-0.483569	0.580207	-0.487303	-0.338512	pr_5
chr14:22597853-22599125	0.648575	-0.064892	0.457616	0.0341096	0.263433	-0.159141	-0.55359	pr_5
chr14:22766257-22767540	0.457529	-0.225645	0.120608	-0.140317	0.47589	-0.360135	-0.514299	pr_5
chr14:22829287-22830442	0.580984	-0.291254	0.0446684	-0.320804	0.391407	-0.403597	-0.40955	pr_5
chr14:22871026-22871554	-0.14834	-0.201851	-0.266168	-0.280055	-0.200345	0.231203	0.345953	pr_7
chr14:22871630-22872941	0.421718	-0.378532	0.117074	-0.340224	0.213754	0.174567	-0.220849	pr_1
chr14:22882701-22884481	0.601395	-0.514611	-0.112988	-0.639001	0.423049	-0.240396	-0.228817	pr_5
chr14:22918586-22919963	0.367488	-0.427728	-0.216723	-0.473917	0.562783	-0.422443	-0.203287	pr_5
chr14:22928567-22928766	0.0967134	-0.104929	0.000861235	-0.209303	0.40655	-0.169521	-0.200017	pr_5
chr14:22928823-22930902	0.37984	-0.404842	-0.224961	-0.458953	0.566597	-0.447541	-0.205219	pr_5
chr14:22956491-22957476	0.408829	-0.298778	0.0902539	-0.271991	0.156441	0.146147	-0.0785567	pr_1
chr14:23006590-23007491	0.531711	-0.451331	-0.0928722	-0.41965	0.556194	-0.368638	-0.278316	pr_5
chr14:23010033-23010484	0.577597	-0.220796	0.169013	-0.218884	0.491973	-0.28996	-0.390593	pr_5
chr14:23023028-23023723	-0.560149	0.149524	-0.0618442	0.136828	-0.334375	0.604607	0.466985	pr_7
chr14:23183475-23184006	0.491772	-0.4906	-0.311843	-0.622725	0.462932	-0.395897	-0.00778144	pr_1
chr14:23285305-23286879	0.560424	0.000225741	0.203131	-0.213873	0.182354	-0.318268	-0.143765	pr_1
chr14:23301184-23303051	0.347016	-0.184988	0.032506	-0.1452	0.612572	-0.463532	-0.35828	pr_5
chr14:23306534-23307411	0.406088	-0.041893	0.0899182	-0.248833	0.407154	-0.369558	-0.149267	pr_5
chr14:23320602-23322494	0.109614	-0.410158	-0.466368	-0.565968	0.473049	-0.35879	0.180577	pr_5
chr14:23351761-23353110	0.497847	-0.105971	0.135963	-0.271751	0.337934	-0.274963	-0.173152	pr_1
chr14:23434848-23435451	0.383337	-0.672354	-0.464193	-0.697361	0.317871	-0.123457	0.176776	pr_7
chr14:23468656-23470119	0.0289718	-0.372807	-0.529621	-0.576942	0.334417	-0.303034	0.383601	pr_7
chr14:23512252-23512593	0.0823813	-0.656742	-0.486843	-0.502397	0.47656	-0.117072	0.0818471	pr_5
chr14:23550136-23552048	0.0361933	0.058774	0.135819	0.0685708	0.398857	-0.143861	-0.157897	pr_5
chr14:23555658-23556707	0.0343841	-0.375524	-0.335334	-0.41272	0.408778	-0.11006	0.184935	pr_5
chr14:23556720-23556985	-0.0414248	-0.221598	-0.193565	-0.197213	0.129609	0.0768646	0.0989636	pr_1
chr14:23561868-23562174	0.702109	-0.228925	-0.0742885	-0.45407	0.364275	-0.731077	-0.294419	pr_1
chr14:23562753-23563365	0.403097	-0.336743	-0.354071	-0.637306	0.356235	-0.564818	0.0677291	pr_1
chr14:23566636-23567965	0.131911	-0.364876	-0.388899	-0.527936	0.372991	-0.30846	0.161172	pr_1
chr14:23568285-23568821	0.0532084	-0.645086	-0.666468	-0.741932	0.404588	-0.159567	0.332701	pr_5
chr14:23578091-23579802	0.34717	-0.311597	-0.213008	-0.402576	0.601142	-0.536088	-0.115855	pr_1
chr14:23953217-23954508	0.449586	-0.527927	-0.172051	-0.571082	0.495637	-0.16364	-0.139319	pr_5
chr14:23969483-23970313	0.105585	-0.250531	-0.062722	-0.262141	0.164704	0.0167251	-0.0898617	pr_1
chr14:24051212-24053591	0.13436	0.00415864	0.115218	-0.0110938	0.227068	-0.0993969	-0.123555	pr_1
chr14:24070702-24072839	0.19442	-0.420732	-0.338744	-0.492989	0.56461	-0.363092	0.00772212	pr_5
chr14:24093697-24095147	0.451094	0.419919	0.593649	0.234314	0.00487134	-0.191702	-0.32303	pr_1
chr14:24113684-24115551	0.107442	-0.275974	-0.241778	-0.270004	0.501753	-0.288248	0.0362648	pr_5
chr14:24135538-24136678	0.475652	-0.143446	0.116986	-0.315556	0.33251	-0.130838	-0.0371788	pr_1
chr14:24141005-24142347	0.273601	-0.522106	-0.344794	-0.547228	0.638277	-0.326947	-0.0126526	pr_5
chr14:24146500-24148095	0.63563	-0.201353	-0.0190077	-0.370536	0.372249	-0.572288	-0.169342	pr_1
chr14:24160617-24161855	0.23218	-0.277267	-0.34307	-0.513894	0.132468	-0.330544	0.244238	pr_7
chr14:24171463-24173431	-0.1063	-0.213121	-0.114469	-0.301273	0.368059	0.193773	0.248201	pr_1
chr14:24188137-24189138	-0.210936	-0.375075	-0.408869	-0.462966	0.393251	0.0581544	0.308224	pr_1
chr14:24194604-24196362	0.0481696	-0.0172649	0.251685	0.0340542	0.416706	0.100557	-0.299901	pr_5
chr14:24212923-24213850	0.155386	-0.464201	-0.418147	-0.465932	0.651762	-0.46318	-0.0508792	pr_5
chr14:24215474-24216526	-0.0441655	-0.471129	-0.307634	-0.457021	0.594443	0.0477988	0.107683	pr_5
chr14:24231567-24233258	-0.0910592	-0.557493	-0.489347	-0.517666	0.660939	-0.142981	0.106491	pr_5
chr14:24241887-24243400	0.346082	-0.512135	-0.193967	-0.406272	0.80216	-0.355476	-0.246139	pr_5
chr14:24270690-24272093	0.294364	-0.131885	0.26379	-0.142018	0.496954	-0.0268268	-0.360546	pr_5
chr14:24298918-24300204	0.149208	-0.0338395	0.183422	-0.0479283	0.429609	-0.134416	-0.371544	pr_5
chr14:24310530-24311586	0.511894	-0.161022	0.275601	0.0446092	0.501696	-0.3277	-0.595764	pr_5
chr14:24398430-24398629	-0.132895	0.28877	0.278221	0.26522	-0.263941	0.143819	-0.137663	unassigned
chr14:24398832-24399348	0.407846	-0.0942661	0.436944	0.0519991	0.295747	0.0895268	-0.501102	pr_5
chr14:24399517-24400229	0.230233	0.375661	0.636085	0.397134	-0.110434	0.0877306	-0.4641	pr_3
chr14:24429050-24429443	-0.173307	0.206817	0.179698	0.179345	-0.076529	0.118073	-0.0415998	unassigned
chr14:24429740-24430538	0.251853	0.176472	0.49549	0.187014	0.176918	-0.0962928	-0.56539	pr_1
chr14:24441889-24443176	0.216096	-0.442883	-0.106086	-0.316703	0.808196	-0.281924	-0.38017	pr_5
chr14:25048342-25050712	0.431658	-0.543221	-0.00867555	-0.435328	0.672328	-0.0408685	-0.383823	pr_5
chr14:25050828-25051115	0.292896	-0.597945	-0.377341	-0.60649	0.492619	-0.143094	0.0469809	pr_5
chr14:26597547-26599233	0.202643	-0.664763	-0.194682	-0.371253	0.892851	-0.0541306	-0.318573	pr_5
chr14:26636687-26637265	0.395623	-0.117674	0.146046	0.000434697	0.260179	-0.274962	-0.273575	pr_1
chr14:28759992-28760432	0.453495	-0.600759	-0.243479	-0.537803	0.67905	-0.248318	-0.172814	pr_5
chr14:28765711-28767066	0.17687	-0.244408	0.119396	0.0166057	0.653783	-0.0921329	-0.391572	pr_5
chr14:28772585-28772944	0.126168	-0.723914	-0.543485	-0.655573	0.458768	-0.0452834	0.161132	pr_5
chr14:29392301-29392886	0.150202	-0.555611	-0.41092	-0.606087	0.237842	-0.000869133	0.116737	pr_1
chr14:29926737-29928622	0.51476	-0.279561	0.356283	-0.0632437	0.652901	-0.0618048	-0.667115	pr_5
chr14:30191767-30192012	-0.11071	-0.2205	-0.323988	-0.25323	-0.0954182	0.104951	0.284781	pr_7
chr14:30558611-30559855	0.382281	-0.374228	0.190993	-0.172442	0.714055	0.0808211	-0.415125	pr_5
chr14:30621253-30622849	0.33687	-0.576752	-0.114931	-0.407205	0.885943	-0.186519	-0.328468	pr_5
chr14:30873743-30876011	-0.254652	-0.139524	0.198334	0.129592	0.15377	0.611449	-0.0802568	pr_1
chr14:31025180-31027166	0.397185	-0.447159	0.0145144	-0.183634	0.833503	-0.314909	-0.497968	pr_5
chr14:31206751-31208735	0.429229	-0.530484	0.0295239	-0.240011	0.872767	-0.204505	-0.53596	pr_5
chr14:31419805-31421141	0.585832	-0.243363	0.265873	-0.056711	0.600056	-0.289205	-0.593758	pr_5
chr14:31456761-31457746	0.576261	-0.391735	0.0706244	-0.224205	0.691795	-0.401497	-0.514529	pr_5
chr14:31489734-31490108	0.469613	-0.112552	-0.0848437	-0.153335	0.230042	-0.626841	-0.201239	pr_1
chr14:31560833-31562027	0.363342	-0.622505	-0.25532	-0.498879	0.727692	-0.269985	-0.247496	pr_5
chr14:32075896-32077895	0.369891	-0.556118	-0.133134	-0.314951	0.848675	-0.286591	-0.387605	pr_5
chr14:32201000-32202378	0.386441	-0.617891	-0.0546018	-0.365297	0.687098	0.0613015	-0.311622	pr_5
chr14:32202588-32202806	-0.0783042	-0.445645	-0.397459	-0.285938	0.311032	-0.0113809	0.120951	pr_5
chr14:32329086-32329636	0.362217	-0.417238	-0.167925	-0.368509	0.696757	-0.32317	-0.126725	pr_5
chr14:32933885-32935049	0.377092	-0.51604	-0.0586725	-0.307798	0.671454	-0.0685057	-0.313959	pr_5
chr14:32937919-32939295	0.257939	-0.353891	0.133101	-0.0681063	0.715928	-0.0191331	-0.483018	pr_5
chr14:32939414-32940340	0.378519	-0.506249	-0.0175275	-0.276014	0.71575	-0.14372	-0.432184	pr_5
chr14:33950255-33951338	0.0844909	0.187902	0.636524	0.324086	0.168573	0.439722	-0.429832	pr_1
chr14:34461626-34463235	0.563944	-0.370891	0.150101	-0.209843	0.713265	-0.330227	-0.614039	pr_5
chr14:34568576-34569259	-0.375156	0.412863	0.350853	0.456708	-0.120523	0.299928	-0.0979893	pr_2
chr14:34629383-34630722	0.391732	-0.549874	-0.0254083	-0.325199	0.767472	-0.0995306	-0.43326	pr_5
chr14:34713663-34715525	0.37832	-0.405219	0.0776877	-0.144576	0.783988	-0.262919	-0.574338	pr_5
chr14:34874845-34875604	-0.0567254	-0.567027	-0.218611	-0.324649	0.431714	0.403948	0.0791417	pr_5
chr14:34981384-34981808	0.249867	-0.581038	-0.394016	-0.502252	0.623764	-0.352516	-0.0583573	pr_5
chr14:34981840-34983381	0.262166	-0.654103	-0.325905	-0.427974	0.830904	-0.276902	-0.203589	pr_5
chr14:35121617-35123089	0.106372	-0.711664	-0.347448	-0.457646	0.841735	-0.0580546	-0.154633	pr_5
chr14:35291693-35293115	0.324481	-0.572139	-0.186955	-0.357655	0.841476	-0.251359	-0.287193	pr_5
chr14:35403149-35405131	0.592209	-0.446174	0.100911	-0.227373	0.751156	-0.30209	-0.61572	pr_5
chr14:35512881-35513085	-0.186179	-0.111532	-0.220821	-0.165974	-0.0904468	0.104242	0.185012	pr_7
chr14:35533169-35535184	0.310189	-0.316788	0.206137	-0.163661	0.611146	0.150496	-0.430604	pr_5
chr14:35808528-35809594	0.273649	-0.585445	-0.146842	-0.412547	0.844818	-0.126289	-0.357575	pr_5
chr14:35825851-35827086	0.492937	-0.433648	0.112058	-0.200248	0.79286	-0.232244	-0.579062	pr_5
chr14:35881075-35881760	0.0233245	-0.00493667	0.148815	0.094052	0.181789	0.0125856	-0.305464	pr_1
chr14:35897404-35898718	-0.326399	0.13332	0.159251	0.320627	-0.156917	0.316088	-0.160129	unassigned
chr14:36320039-36321268	0.299113	-0.578983	-0.0915886	-0.323397	0.900572	-0.157934	-0.386493	pr_5
chr14:36520622-36520851	-0.111104	-0.250221	-0.00959401	0.103319	0.123599	0.306196	-0.0694559	pr_1
chr14:37171738-37172915	0.516022	-0.0734174	0.491515	0.106274	0.581494	-0.158989	-0.70429	pr_5
chr14:37197362-37198739	0.279412	-0.591724	-0.0716938	-0.339295	0.893324	-0.0632739	-0.41091	pr_5
chr14:37594536-37595648	0.0504528	-0.483849	-0.13464	-0.241302	0.319398	0.273759	-0.150925	pr_5
chr14:38207757-38210648	0.503453	-0.271509	0.208308	-0.0232783	0.629488	-0.350285	-0.674679	pr_5
chr14:39102346-39103942	0.138276	-0.347098	0.269387	0.0169425	0.770747	0.256769	-0.545957	pr_5
chr14:39113776-39115091	-0.0818262	-0.544013	-0.35199	-0.413281	0.708102	-0.00347969	-0.0728016	pr_5
chr14:39169600-39170821	0.151159	-0.392964	0.00295386	-0.122739	0.829806	-0.0997385	-0.44712	pr_5
chr14:39174536-39175871	-0.0555221	-0.677993	-0.351053	-0.396609	0.815078	0.0434463	-0.139922	pr_5
chr14:39229605-39230246	0.309108	-0.371825	-0.257866	-0.309203	0.462854	-0.314405	-0.0354297	pr_5
chr14:39230427-39230924	0.114753	-0.52838	-0.367054	-0.332825	0.607392	-0.175497	-0.0232574	pr_5
chr14:39266180-39267974	0.278869	-0.499526	0.0770838	-0.166636	0.880699	-0.00438795	-0.517242	pr_5
chr14:39431469-39433462	0.0819901	-0.595474	-0.233075	-0.275093	0.896957	-0.151979	-0.315714	pr_5
chr14:41605191-41606168	0.45183	-0.395006	0.134503	-0.212978	0.769607	-0.125197	-0.481057	pr_5
chr14:41606300-41607809	0.256967	-0.541	-0.0816313	-0.239249	0.882775	-0.145826	-0.41763	pr_5
chr14:41608078-41608477	0.0401309	-0.64047	-0.208488	-0.327134	0.668498	0.124789	-0.243269	pr_5
chr14:44896893-44898197	0.216456	-0.592866	-0.129108	-0.246654	0.875678	-0.148907	-0.437385	pr_5
chr14:44961576-44963149	0.208163	-0.692715	-0.306386	-0.457289	0.852172	-0.185522	-0.253334	pr_5
chr14:45083392-45084767	0.367129	-0.525156	-0.07105	-0.262831	0.802692	-0.262385	-0.462106	pr_5
chr14:45133911-45134982	0.41587	-0.544568	-0.0656668	-0.285607	0.853013	-0.269636	-0.451358	pr_5
chr14:45135711-45136410	0.0131363	-0.65842	-0.332094	-0.423692	0.810899	0.0529928	-0.114457	pr_5
chr14:45252751-45254277	0.217479	-0.732771	-0.29558	-0.416167	0.808994	-0.122521	-0.336205	pr_5
chr14:47674193-47676612	0.299284	-0.614685	-0.113643	-0.305307	0.866034	-0.119742	-0.422605	pr_5
chr14:49585827-49587186	-0.0133977	-0.497978	-0.285502	-0.322411	0.813818	-0.194017	-0.19334	pr_5
chr14:49598183-49599810	0.0985507	-0.13476	0.366476	0.0750315	0.635216	0.283189	-0.386181	pr_5
chr14:49620118-49621683	0.0770639	-0.69109	-0.296442	-0.452452	0.834883	0.0737236	-0.118109	pr_5
chr14:49687565-49687848	-0.231621	0.115318	0.0182902	0.0131838	-0.029425	0.134925	0.0989709	pr_7
chr14:49688083-49688647	0.391797	-0.260444	0.139617	-0.243851	0.38316	0.0503671	-0.197114	pr_5
chr14:49692606-49693686	0.153867	-0.498808	-0.136724	-0.297398	0.747558	-0.00346702	-0.225221	pr_5
chr14:49767319-49769157	0.0781854	-0.475316	-0.106496	-0.286645	0.906933	-0.00135186	-0.192482	pr_5
chr14:49852277-49854200	-0.0879767	-0.420502	-0.277577	-0.25269	0.706057	-0.039397	0.0392106	pr_5
chr14:49861658-49863460	-0.319727	-0.193377	-0.17508	-0.0691014	0.659534	0.0164458	0.0191643	pr_5
chr14:49892309-49893679	-0.0965059	-0.580383	-0.379227	-0.343093	0.703179	0.0323974	-0.0146668	pr_5
chr14:50040639-50040885	-0.218032	0.252645	0.206231	0.19889	-0.300305	0.247043	-0.0121217	unassigned
chr14:50116034-50117161	-0.0460381	-0.510216	-0.335635	-0.409095	0.637354	0.106935	0.14273	pr_5
chr14:50231054-50232487	0.134323	-0.339122	0.126181	-0.119774	0.777506	0.102416	-0.327526	pr_5
chr14:50311513-50313127	0.263835	-0.380804	-0.0642104	-0.211919	0.714475	-0.230682	-0.208854	pr_5
chr14:50396193-50397877	0.470245	-0.330963	-0.0157664	-0.248593	0.604714	-0.269859	-0.22781	pr_5
chr14:50531929-50533366	-0.101588	-0.331462	-0.111542	-0.0967693	0.534293	0.2414	0.0309887	pr_5
chr14:50559776-50561338	0.0709837	-0.385135	-0.217186	-0.323169	0.75378	-0.176539	-0.0647432	pr_5
chr14:50667698-50669045	-0.0271007	-0.469799	-0.167819	-0.210962	0.581771	0.221126	-0.0373567	pr_5
chr14:50829496-50831963	0.113882	-0.31548	0.0301169	-0.115517	0.790324	0.0246608	-0.217511	pr_5
chr14:50871889-50872430	0.068944	-0.238604	-0.166039	-0.309822	0.244241	0.0451171	0.0724494	pr_1
chr14:50943987-50945071	0.0245409	-0.170804	-0.135263	-0.300382	0.140556	0.10052	0.152213	pr_1
chr14:50961542-50962466	0.269692	0.100174	0.0318977	-0.021527	0.225325	-0.50673	-0.153238	pr_1
chr14:51239533-51240881	-0.0978952	-0.560585	-0.468064	-0.487608	0.642529	-0.0370487	0.192178	pr_5
chr14:51650849-51652896	0.554877	-0.277611	0.211733	-0.0991679	0.595942	-0.311242	-0.576479	pr_5
chr14:51825634-51826289	0.328542	-0.173684	-0.212774	-0.13889	0.352799	-0.675339	-0.194852	pr_1
chr14:51860046-51861204	0.34766	-0.280539	0.0462447	-0.115706	0.602855	-0.281396	-0.293941	pr_5
chr14:51988834-51990278	0.196154	-0.642755	-0.297083	-0.545416	0.750069	-0.0529334	-0.0919626	pr_5
chr14:52067929-52069857	0.56099	-0.0228902	0.452085	0.113251	0.26715	-0.152702	-0.619681	pr_1
chr14:52267408-52268853	0.263222	-0.206229	0.281078	-0.0631932	0.159372	0.333249	-0.243225	pr_1
chr14:52287026-52287455	0.343045	-0.157755	-0.0348901	-0.183206	0.325723	-0.50262	-0.308352	pr_1
chr14:52551679-52551896	0.21218	-0.495085	-0.327312	-0.514715	0.566872	-0.154259	0.0868992	pr_5
chr14:52552079-52553674	0.305848	-0.590594	-0.203791	-0.443538	0.857237	-0.215549	-0.29106	pr_5
chr14:52640261-52640490	-0.0449153	0.177198	0.0327611	0.0492401	-0.196716	0.0371044	0.209067	pr_7
chr14:52640534-52640733	0.112643	0.0697789	0.13447	-0.032243	0.103239	0.10438	0.00296459	pr_1
chr14:52694753-52696195	0.371478	-0.291647	0.306918	-0.043637	0.79675	-0.0303896	-0.625514	pr_5
chr14:52706695-52707785	0.217372	-0.633405	-0.142951	-0.45436	0.763961	0.0602049	-0.235815	pr_5
chr14:52729671-52730770	0.266829	-0.549772	-0.0396381	-0.286861	0.816395	0.0383559	-0.319083	pr_5
chr14:52775555-52776219	-0.0280687	0.0143813	0.0586787	-0.15065	0.0144766	0.134222	0.0524161	unassigned
chr14:52790837-52792464	0.313596	-0.141182	0.491148	0.141229	0.658223	0.143612	-0.593968	pr_5
chr14:52950237-52952009	0.233973	-0.0266043	0.499676	0.293635	0.514403	-0.0245375	-0.756772	pr_5
chr14:53151620-53153859	0.0868324	-0.495603	0.0669242	-0.125731	0.856457	0.214668	-0.462852	pr_5
chr14:54396444-54397837	0.522364	-0.355413	0.163404	-0.241448	0.753636	-0.25051	-0.558586	pr_5
chr14:54440711-54442155	0.0612983	-0.498281	-0.046864	-0.12146	0.895945	0.0291565	-0.377121	pr_5
chr14:54488323-54489773	0.0843754	-0.543322	-0.17403	-0.269993	0.810724	-0.0857357	-0.32112	pr_5
chr14:54509240-54510569	0.414523	-0.23767	0.229016	-0.0383998	0.74316	-0.305713	-0.627188	pr_5
chr14:54565037-54567333	0.29253	-0.317945	0.215843	0.0120119	0.670279	-0.137081	-0.628545	pr_5
chr14:54901775-54903491	-0.260382	-0.257368	0.115202	0.0192353	0.222377	0.704973	-0.0319024	pr_1
chr14:55026656-55027782	0.0500783	-0.735513	-0.320344	-0.386847	0.815178	0.0311781	-0.213358	pr_5
chr14:55051021-55052574	0.00789464	-0.632629	-0.248247	-0.306474	0.840631	0.00125087	-0.264877	pr_5
chr14:55270923-55272274	0.37778	-0.476872	0.00690315	-0.217837	0.836433	-0.212658	-0.451511	pr_5
chr14:55298409-55298927	0.518709	-0.468173	-0.164234	-0.479877	0.456211	-0.294893	-0.257732	pr_5
chr14:55350435-55350796	0.518034	-0.332025	-0.105011	-0.299991	0.57327	-0.60188	-0.322279	pr_1
chr14:55411110-55412628	0.00753482	-0.450126	-0.136017	-0.184289	0.710793	-0.0431655	-0.328162	pr_5
chr14:55578685-55579283	0.419415	-0.363814	-0.0145641	-0.269179	0.713	-0.284303	-0.265992	pr_5
chr14:55579350-55581561	0.418148	-0.50218	0.136894	-0.156047	0.846867	-0.0385449	-0.575917	pr_5
chr14:56117778-56119625	0.270601	-0.309546	0.362744	0.0874066	0.699518	0.245048	-0.594447	pr_5
chr14:56579342-56580319	0.480179	-0.620031	-0.072182	-0.367549	0.765709	-0.119923	-0.409149	pr_5
chr14:56810348-56810621	-0.321707	0.361158	0.229532	0.366941	-0.340787	0.352091	0.0853199	pr_7
chr14:57268145-57269593	0.285822	-0.669255	-0.220692	-0.373956	0.863938	-0.185212	-0.345837	pr_5
chr14:57389661-57391928	0.352647	-0.630334	-0.0626579	-0.310242	0.876106	-0.116048	-0.483018	pr_5
chr14:57864829-57866696	-0.0428411	-0.353834	0.141611	-0.0441346	0.300549	0.586496	-0.170841	pr_5
chr14:58138965-58139554	-0.270712	0.325756	0.331153	0.36133	-0.223019	0.361534	-0.116171	unassigned
chr14:58151101-58152787	0.346844	-0.317382	0.244316	-0.0614475	0.714295	0.0677044	-0.534127	pr_5
chr14:58199298-58200731	0.222394	-0.484173	0.0858418	-0.191805	0.812909	0.130391	-0.410728	pr_5
chr14:58244322-58245487	0.0440134	-0.665509	-0.384224	-0.498402	0.807287	-0.0292571	-0.0121538	pr_5
chr14:58264941-58265170	0.0075022	0.157329	0.0654836	0.024532	-7.2783e-06	-0.0466197	0.0478148	unassigned
chr14:58297505-58300008	0.20249	-0.688523	-0.313457	-0.470395	0.861938	-0.157959	-0.185642	pr_5
chr14:58330860-58331567	-0.189231	-0.458943	-0.409165	-0.371461	0.590179	-0.00961072	0.104623	pr_5
chr14:58426579-58428161	-0.224775	-0.448232	-0.355342	-0.317392	0.579088	0.10906	0.109236	pr_5
chr14:58636850-58639155	0.382184	-0.553022	-0.205133	-0.331921	0.701814	-0.25535	-0.204362	pr_5
chr14:59187815-59189680	0.412901	-0.556729	-0.130858	-0.421849	0.763654	-0.16003	-0.24509	pr_5
chr14:59463894-59465972	0.309	-0.326392	0.239606	-0.0295506	0.718621	0.0277819	-0.544205	pr_5
chr14:59475843-59476045	-0.192382	0.267547	0.258458	0.193646	-0.0690655	0.162938	-0.0388204	unassigned
chr14:59476429-59476937	-0.0879822	0.413155	0.39675	0.177782	-0.0769478	0.206886	-0.00821	unassigned
chr14:59483380-59484949	0.359091	-0.619163	-0.0594684	-0.294494	0.866148	-0.115975	-0.411	pr_5
chr14:59576217-59577225	0.409109	-0.551797	-0.0763003	-0.486762	0.459315	0.0937472	-0.134938	pr_5
chr14:59630308-59631027	0.475815	-0.307266	0.0817543	-0.12019	0.716532	-0.404212	-0.495772	pr_1
chr14:59870205-59871586	0.442327	-0.56606	-0.0666681	-0.298084	0.735325	-0.112459	-0.354061	pr_5
chr14:59919198-59920675	0.404411	-0.511776	-0.0269168	-0.406215	0.474181	0.0796811	-0.167032	pr_5
chr14:60091163-60092835	0.317837	-0.63828	-0.199189	-0.346063	0.826981	-0.19853	-0.291449	pr_5
chr14:60247952-60250191	0.276334	-0.693216	-0.226899	-0.430027	0.897085	-0.160769	-0.330334	pr_5
chr14:60723266-60724587	0.487435	0.12006	0.62453	0.245748	0.362217	-0.076145	-0.649057	pr_1
chr14:60734348-60735695	0.405327	-0.57303	-0.148429	-0.319144	0.627484	-0.132207	-0.210679	pr_5
chr14:60980425-60981957	0.25452	-0.709024	-0.456598	-0.571812	0.687805	-0.267398	-0.0371479	pr_5
chr14:61046487-61046706	-0.261882	-0.0484803	-0.155087	-0.165256	-0.184462	0.320186	0.336534	pr_7
chr14:61280556-61281125	-0.102688	-0.34713	-0.125789	-0.199659	0.064258	0.395674	0.0177901	pr_1
chr14:61281236-61281549	-0.162294	-0.387055	-0.256843	-0.19301	0.0324392	0.325716	0.0772357	unassigned
chr14:61321123-61322329	-0.201919	-0.278606	-0.00130732	0.00876885	0.121878	0.450585	-0.117213	pr_1
chr14:61694851-61696404	0.47206	-0.531635	-0.0938741	-0.267732	0.743352	-0.297489	-0.38803	pr_5
chr14:61761719-61762956	0.342844	-0.605293	-0.250146	-0.435482	0.719745	-0.294958	-0.182077	pr_5
chr14:61811853-61813566	0.61876	-0.42529	0.0693491	-0.26623	0.663074	-0.33288	-0.506228	pr_5
chr14:61995157-61995356	0.31888	0.179099	0.17039	0.0297889	0.0241211	-0.222863	0.0262357	unassigned
chr14:62116953-62118222	0.104611	-0.703403	-0.460526	-0.576864	0.569171	0.0233213	0.126843	pr_5
chr14:63044918-63046581	0.646894	-0.190137	0.345695	-0.0624126	0.595024	-0.299519	-0.659211	pr_5
chr14:63203953-63205255	0.653797	-0.419716	0.000654727	-0.320269	0.555006	-0.449438	-0.463714	pr_5
chr14:63542136-63544127	0.382191	-0.642368	-0.192632	-0.39501	0.813712	-0.201634	-0.284104	pr_5
chr14:63641212-63642821	0.245069	-0.656839	-0.373778	-0.452437	0.741752	-0.295166	-0.133058	pr_5
chr14:63727155-63728671	0.352028	-0.519386	0.0882645	-0.163096	0.657474	0.13161	-0.412711	pr_5
chr14:63852742-63854108	0.544406	-0.505027	-0.0153841	-0.343419	0.368082	-0.0663292	-0.314502	pr_5
chr14:64337838-64339385	0.341757	-0.613066	-0.269785	-0.405803	0.696543	-0.22975	-0.160252	pr_5
chr14:64387257-64389001	0.449879	-0.623718	-0.318428	-0.547678	0.657565	-0.366319	-0.0938233	pr_5
chr14:64442396-64442651	0.199944	-0.0453526	0.0525017	-0.103639	0.0916265	-0.106114	-0.0313971	pr_1
chr14:64464617-64466212	0.278879	-0.703359	-0.378647	-0.529998	0.648721	-0.0694538	0.00953536	pr_5
chr14:64503218-64505496	0.177303	-0.652678	-0.27055	-0.316327	0.824256	-0.0952857	-0.198222	pr_5
chr14:64549735-64550194	-0.338752	-0.185548	-0.0302142	0.0275783	-0.015377	0.624787	0.167487	pr_6
chr14:64703877-64705497	0.0262183	-0.132547	0.253022	0.0100742	0.188703	0.54435	-0.134008	pr_1
chr14:64715309-64715542	-0.166343	0.190247	0.264916	0.261174	-0.0455015	0.301657	-0.080516	unassigned
chr14:64715647-64716529	-0.379093	0.359894	0.366342	0.575898	-0.340492	0.499077	-0.0624722	pr_7
chr14:64878522-64881093	0.0470432	-0.394723	0.0333645	-0.184683	0.463033	0.410053	-0.0132245	pr_5
chr14:64913893-64915005	0.00490426	-0.603275	-0.523557	-0.533536	0.556003	-0.0338662	0.243293	pr_5
chr14:64970807-64972994	0.23419	-0.178932	0.250633	-0.0150006	0.514247	0.147225	-0.302789	pr_5
chr14:64986279-64987607	0.203801	-0.5988	-0.4525	-0.537613	0.639251	-0.311652	0.0573455	pr_5
chr14:65101886-65103336	0.482187	-0.567473	-0.276811	-0.467009	0.579867	-0.441566	-0.19431	pr_5
chr14:65411633-65413792	0.549196	-0.585327	-0.154566	-0.449975	0.716431	-0.346602	-0.344152	pr_5
chr14:66507392-66509309	0.479308	-0.665542	-0.271617	-0.52019	0.724055	-0.324304	-0.245726	pr_5
chr14:67181190-67181539	0.574344	-0.074332	0.0460173	-0.122365	0.115303	-0.56999	-0.313124	pr_1
chr14:67240475-67242072	0.620595	-0.43109	-0.043699	-0.398601	0.590156	-0.336623	-0.280591	pr_5
chr14:67359216-67360816	0.247123	-0.630197	-0.530487	-0.606068	0.51977	-0.366332	0.0779773	pr_5
chr14:67514711-67515856	0.529784	-0.30812	0.0875476	-0.192095	0.427409	-0.194889	-0.357604	pr_5
chr14:67532606-67534010	0.5731	0.110146	0.469941	0.00687348	0.174624	-0.0441236	-0.340332	pr_1
chr14:67599538-67600688	0.475564	-0.448285	-0.260473	-0.546549	0.411834	-0.308469	0.0234914	pr_1
chr14:67619338-67620821	0.0898761	-0.239264	0.0233243	-0.267049	0.386789	0.200577	0.0777225	pr_5
chr14:67673992-67675427	0.51204	-0.330314	0.00998572	-0.223448	0.544854	-0.275089	-0.235313	pr_5
chr14:67694708-67696285	0.106704	-0.152975	0.0159476	-0.0309555	0.48937	-0.0827025	-0.0776887	pr_5
chr14:67815622-67817256	-0.0610248	-0.401	-0.381983	-0.370974	0.490173	-0.134378	0.153228	pr_5
chr14:67819582-67820111	0.0848109	-0.378622	-0.330711	-0.355252	0.327473	-0.0852712	0.225055	pr_1
chr14:68794895-68796464	0.655971	-0.295969	-0.0556811	-0.28633	0.435714	-0.659943	-0.429737	pr_1
chr14:68884237-68884687	0.604098	-0.116864	0.166367	-0.218052	0.083348	-0.229904	-0.230383	pr_1
chr14:68978590-68980132	0.394422	-0.170901	0.00546359	-0.138305	0.507918	-0.372235	-0.176547	pr_5
chr14:69152380-69153880	0.139299	-0.339943	-0.0800892	-0.282718	0.611607	0.063431	-0.0203877	pr_5
chr14:69191264-69192179	0.147025	-0.434382	-0.227067	-0.51037	0.331132	0.163766	0.222221	pr_1
chr14:69259420-69260752	-0.15068	0.369646	0.512663	0.397959	0.0392219	0.382913	-0.05886	unassigned
chr14:69260848-69261497	-0.216871	0.201902	0.221951	0.348686	-0.0243565	0.341697	0.0461463	unassigned
chr14:69397779-69399219	-0.326075	-0.4423	-0.606648	-0.451924	0.340247	0.00501857	0.414085	pr_1
chr14:69483685-69485350	0.0944507	0.590647	0.656871	0.374516	-0.111278	0.0860378	-0.268442	pr_2
chr14:69573519-69575090	0.387639	-0.0283298	0.138254	-0.0282895	0.460201	-0.350499	-0.241166	pr_5
chr14:69610534-69612373	0.365212	-0.104094	0.0355597	-0.107594	0.428263	-0.421731	-0.142321	pr_5
chr14:69726474-69727852	0.533381	0.257615	0.307279	0.0056635	-0.0648744	-0.370302	-0.145565	unassigned
chr14:69879146-69879988	0.0998596	-0.196704	-0.119089	-0.271272	-0.185752	0.236865	0.238334	pr_7
chr14:70079901-70080761	0.327529	0.285272	0.255685	0.0998909	0.134538	-0.371123	-0.0402816	pr_1
chr14:70187481-70189442	0.0225438	-0.292152	-0.263806	-0.327986	0.513089	-0.169348	0.0760802	pr_5
chr14:70359125-70360339	-0.160763	-0.335408	-0.477809	-0.393608	0.329095	0.00628184	0.512967	pr_7
chr14:70416440-70417341	-0.0127565	-0.0463108	-0.168194	-0.359063	-0.0560627	0.142415	0.517562	pr_7
chr14:70600315-70601318	-0.18261	-0.349833	-0.619658	-0.474834	0.13972	-0.113004	0.477498	pr_7
chr14:70640854-70642241	0.0444748	-0.199405	-0.109455	-0.195929	0.1565	0.217172	0.222851	pr_7
chr14:70808512-70810360	-0.307715	-0.302208	-0.49167	-0.351432	0.279211	0.056358	0.448139	pr_7
chr14:70906947-70908910	-0.231488	-0.473171	-0.330678	-0.177104	0.47237	0.272729	0.139346	pr_5
chr14:71212202-71213361	0.526834	-0.413644	-0.355664	-0.592533	0.404355	-0.557338	0.0370575	pr_1
chr14:71319700-71321542	0.0874398	-0.4171	-0.381956	-0.439567	0.589088	-0.223103	0.205331	pr_5
chr14:71586019-71586966	-0.0882872	-0.482051	-0.551489	-0.486014	0.360347	-0.0608266	0.435143	pr_7
chr14:71931844-71933621	0.0992565	-0.14312	-0.123061	-0.259328	0.14171	0.0772364	0.282239	pr_7
chr14:72516035-72516423	-0.0297587	0.331438	0.125801	0.0887807	-0.164894	-0.129664	0.0509636	unassigned
chr14:72516531-72517708	0.265189	0.361989	0.144786	0.0598859	-0.0390837	-0.47021	0.0104769	unassigned
chr14:72893971-72894412	-0.000849203	-0.12753	-0.0888751	-0.168326	0.260168	0.0077406	0.183381	pr_1
chr14:72894638-72894897	-0.258809	0.0621611	-0.0914849	0.0477607	0.0114893	0.0868886	0.196586	pr_7
chr14:72925720-72927195	0.0927295	0.0291896	-0.183991	-0.266752	0.092383	-0.237943	0.388848	pr_7
chr14:73026541-73027860	0.0672614	-0.0664552	-0.196684	-0.272638	0.095371	-0.173759	0.41217	pr_7
chr14:73058045-73059577	-0.447548	-0.165188	-0.43052	-0.257428	0.227954	0.16917	0.598929	pr_7
chr14:73135917-73137245	-0.332895	0.0204768	-0.198915	-0.176746	0.129291	0.137161	0.38244	pr_7
chr14:73457811-73459058	0.0679048	-0.278858	-0.467842	-0.525604	0.266598	-0.249964	0.488715	pr_7
chr14:73490732-73492079	0.174166	-0.109724	-0.153018	-0.270201	0.158494	-0.147852	0.262319	pr_7
chr14:73537210-73538063	0.328702	0.16365	0.269314	0.0219613	-0.243666	-0.0389174	-0.12444	unassigned
chr14:73591656-73592815	-0.120598	-0.166571	-0.0575986	-0.226676	0.0897514	0.39734	0.257583	pr_7
chr14:73633476-73634988	0.227932	0.231163	0.265873	-0.0898196	0.0277008	-0.00671764	0.110144	unassigned
chr14:73644450-73645638	-0.0674601	0.0523636	-0.294791	-0.284758	-0.00117174	-0.199937	0.44608	pr_7
chr14:73713446-73714824	0.171328	-0.215674	-0.175337	-0.236743	0.520387	-0.344864	0.0623359	pr_5
chr14:73758913-73760673	0.1594	-0.413994	-0.410292	-0.422245	0.519319	-0.35755	0.115699	pr_5
chr14:73786682-73787521	-0.175681	0.0652006	0.146891	0.0615511	-0.110245	0.445655	0.147112	pr_7
chr14:73790449-73790648	0.406424	-0.00605449	0.00474902	-0.123063	0.186045	-0.519429	-0.107974	pr_1
chr14:73851036-73852896	-0.212694	-0.270421	-0.515961	-0.479486	0.00434182	0.0431333	0.658152	pr_7
chr14:73886264-73887489	-0.309603	0.0263918	-0.313547	-0.167106	0.0183628	-0.0316733	0.450163	pr_7
chr14:73949705-73950805	0.0141438	-0.259771	-0.500552	-0.496555	0.140255	-0.233614	0.550576	pr_7
chr14:74018386-74019955	0.268953	-0.237895	-0.294822	-0.460761	0.187626	-0.195113	0.354772	pr_7
chr14:74083931-74085459	-0.0755979	-0.264519	-0.580046	-0.542871	0.139618	-0.251875	0.568502	pr_7
chr14:74294333-74294556	-0.318785	0.092296	0.054949	0.0324414	-0.268487	0.591752	0.370626	pr_7
chr14:74301752-74303455	-0.131976	0.169857	-0.0623943	0.00403684	-0.0225045	0.0545378	0.452187	pr_7
chr14:74425943-74426554	-0.341635	0.125189	0.104969	0.0438831	-0.267788	0.638339	0.273487	pr_7
chr14:74492909-74494418	-0.131511	0.0306114	-0.0658203	-0.175903	0.135249	0.166494	0.466289	pr_7
chr14:74612516-74612855	-0.121432	-0.0132006	-0.185448	-0.083636	-0.29256	0.229482	0.449144	pr_7
chr14:74763020-74764449	-0.0336762	-0.467938	-0.549639	-0.524728	0.153155	-0.0149192	0.465636	pr_7
chr14:74881363-74882769	0.0663299	0.0223913	-0.0769654	-0.333817	0.0190787	-0.00931873	0.34541	pr_7
chr14:74922376-74923728	0.103221	0.512266	0.274468	0.0980758	-0.290628	-0.152406	0.134115	pr_7
chr14:75002253-75003528	-0.0388199	-0.287746	-0.430884	-0.497244	0.200102	-0.0472439	0.469432	pr_7
chr14:75050891-75051708	-0.197272	0.0423498	-0.084829	-0.150561	-0.0625094	0.203902	0.333509	pr_7
chr14:75063153-75064466	0.186761	0.391222	0.411003	0.0697131	-0.10978	0.040741	0.0679485	unassigned
chr14:75068949-75070250	-0.418655	0.0177317	-0.188401	-0.21737	-0.105989	0.389086	0.521066	pr_7
chr14:75126455-75127773	-0.0609465	0.0126325	-0.0571714	-0.195549	0.131888	0.133056	0.417797	pr_7
chr14:75176026-75177283	-0.120997	-0.219786	-0.459532	-0.414936	0.150716	-0.132891	0.50031	pr_7
chr14:75278142-75280458	-0.177393	0.00652626	-0.239949	-0.184258	-0.13859	0.0502583	0.373717	pr_7
chr14:75426975-75429140	0.402591	-0.242344	0.0145912	-0.313125	0.496636	-0.243922	-0.166477	pr_5
chr14:75660237-75661791	0.112266	-0.555391	-0.54223	-0.662396	0.426083	-0.210165	0.329111	pr_7
chr14:75982207-75982995	-0.157578	-0.200366	-0.16482	-0.126594	0.0412902	0.303038	0.30888	pr_7
chr14:75985354-75986266	-0.158429	0.0185764	-0.0403604	-0.0792693	0.102838	0.202536	0.367268	pr_7
chr14:76151441-76152693	0.423795	-0.385751	-0.175847	-0.567322	0.330692	-0.199104	0.0619282	pr_1
chr14:76761147-76762545	0.247141	0.0885802	0.301007	0.107472	0.39225	-0.238804	-0.323575	pr_5
chr14:76780852-76781308	-0.303959	0.592491	0.301006	0.486251	-0.339874	0.0541932	0.0683024	pr_2
chr14:76786477-76787150	0.466016	-0.133461	-0.173546	-0.322468	0.302137	-0.694805	-0.0878015	pr_1
chr14:76806337-76806862	-0.300419	0.288718	0.0731107	0.141498	-0.399843	0.320356	0.366459	pr_7
chr14:76812167-76813260	-0.306771	0.214274	0.107119	0.189237	0.111331	0.185122	0.207875	pr_7
chr14:77000085-77001211	0.344839	0.357263	0.379003	0.162579	-0.0648761	-0.191166	-0.0488377	unassigned
chr14:77027236-77029038	-0.220206	-0.0319507	-0.129697	0.082129	0.296677	0.032934	0.221125	pr_1
chr14:77097420-77099256	-0.206225	-0.00519904	-0.221578	-0.029487	0.156793	-0.152887	0.32804	pr_7
chr14:77116069-77116891	0.10907	0.453404	0.348325	0.27136	-0.0975638	-0.0595155	0.0166657	unassigned
chr14:77140990-77142267	0.229586	0.15799	0.375769	0.0676977	0.279175	0.0096054	-0.209865	pr_1
chr14:77143236-77143571	0.245564	0.0114853	0.0441604	0.000337002	0.297058	-0.417631	-0.159794	pr_1
chr14:77181166-77182483	0.251485	-0.0791028	0.147521	-0.0270958	0.234769	0.0179235	-0.027018	pr_1
chr14:77270034-77271448	0.154353	0.685717	0.741058	0.496277	-0.318675	0.0898069	-0.259524	pr_2
chr14:77320197-77322083	0.158062	-0.070794	-0.0761438	-0.198481	0.366392	-0.315878	0.0581438	pr_1
chr14:77376149-77377804	-0.0441807	-0.152377	0.0422707	-0.2237	0.33644	0.325039	0.197114	pr_1
chr14:77457096-77458750	0.194159	-0.343521	-0.271774	-0.454954	0.468138	-0.199571	0.204297	pr_1
chr14:77498267-77499459	-0.0150785	-0.129619	0.0629602	-0.132602	-0.224037	0.513027	0.192516	pr_7
chr14:77615847-77617229	0.398675	-0.132813	0.0494197	-0.131072	0.468597	-0.417882	-0.169721	pr_5
chr14:77707233-77708617	-0.292039	-0.0942537	-0.185139	-0.182035	0.206951	0.133371	0.296736	pr_7
chr14:77760380-77761945	0.0921009	-0.273526	-0.0254018	-0.166384	0.50036	0.0201154	0.0168691	pr_5
chr14:77799874-77800858	0.297412	-0.266939	0.115447	-0.248122	0.206561	0.158802	-0.0398824	pr_1
chr14:78169842-78170854	0.624379	-0.314609	-0.199677	-0.515566	0.27107	-0.462622	0.0266281	pr_1
chr14:78402873-78403199	-0.355673	-0.156342	-0.227469	-0.105443	-0.146239	0.353022	0.294807	pr_7
chr14:78403284-78403860	0.259546	-0.491926	-0.363259	-0.490895	0.505377	-0.180792	0.137793	pr_5
chr14:79278181-79280045	0.292543	-0.343922	0.123271	-0.207131	0.547344	0.205992	-0.217496	pr_5
chr14:80387174-80387419	0.206834	0.0783694	0.0536694	0.00403281	-0.130441	-0.273433	-0.181006	unassigned
chr14:80387503-80388357	0.169668	0.0316426	0.318347	0.153596	0.101788	-0.0576702	-0.452307	pr_1
chr14:80941136-80942419	0.495445	-0.404287	0.0973578	-0.291053	0.677053	-0.174897	-0.446165	pr_5
chr14:80954737-80956136	0.229633	-0.195745	0.149871	-0.134253	0.209283	0.193603	-0.214559	pr_1
chr14:80959545-80959954	0.106057	0.114429	0.0970649	0.218125	0.000291241	-0.21789	-0.101777	pr_1
chr14:81169629-81171031	0.444601	-0.538875	-0.020526	-0.323013	0.791175	-0.222502	-0.453244	pr_5
chr14:81220773-81221979	0.117957	-0.45644	-0.134167	-0.128494	0.790107	-0.237617	-0.394741	pr_5
chr14:81435264-81437061	-0.194822	-0.432253	0.0166764	0.013439	0.344845	0.600925	-0.106678	pr_5
chr14:81533334-81534441	0.441421	-0.342527	0.102674	-0.212231	0.701187	-0.260166	-0.47933	pr_5
chr14:85529926-85530335	0.309521	-0.735971	-0.361295	-0.570401	0.692847	-0.0673684	-0.043295	pr_5
chr14:87992046-87993762	0.09554	-0.553653	-0.0887569	-0.236451	0.843194	0.0149566	-0.371389	pr_5
chr14:88322912-88324023	0.250237	-0.209744	0.248126	0.166826	0.651512	-0.20625	-0.671416	pr_5
chr14:88326321-88327015	0.441524	0.135966	0.577919	0.286383	0.345931	-0.121892	-0.543887	pr_1
chr14:88385197-88386460	0.145058	-0.368518	0.0461379	-0.0944586	0.786502	-0.0258889	-0.386432	pr_5
chr14:88551136-88552480	-0.0108309	-0.473482	-0.174454	-0.246878	0.650206	0.193098	0.0137214	pr_5
chr14:88554437-88555126	-0.0426436	-0.0657437	0.26804	0.224114	0.469423	0.266212	-0.340635	pr_5
chr14:88562465-88563732	-0.0767035	-0.613623	-0.263214	-0.298262	0.806733	0.0774449	-0.169303	pr_5
chr14:88589093-88589447	-0.461488	-0.0228313	-0.055544	-0.0181387	0.0264442	0.531752	0.271791	pr_7
chr14:88792050-88793557	0.204108	-0.429911	0.035637	-0.131375	0.820541	0.0468461	-0.314199	pr_5
chr14:88824093-88825969	0.04362	-0.601255	-0.357474	-0.371726	0.826464	-0.0889254	-0.05471	pr_5
chr14:89416869-89418306	0.391836	-0.271032	-0.0240243	-0.147669	0.652073	-0.440452	-0.357392	pr_5
chr14:89493967-89494708	-0.00891254	-0.226021	0.00785789	-0.162432	0.368276	0.298244	0.0807598	pr_1
chr14:89618901-89619583	0.119191	0.158722	0.516714	0.407922	0.281282	0.150826	-0.47916	pr_1
chr14:89954347-89956877	0.171699	-0.518279	-0.318476	-0.449739	0.737852	-0.193549	0.00607753	pr_5
chr14:90061119-90061405	-0.105607	-0.141917	-0.122901	0.0472134	0.156188	-0.00748209	-0.131539	pr_5
chr14:90062257-90062456	-0.0579779	0.0896326	0.245882	0.338076	0.0997624	0.0614579	-0.234298	pr_1
chr14:90256324-90257496	-0.516185	0.0286194	-0.124128	0.0641801	0.0919704	0.251672	0.227855	pr_7
chr14:90331541-90332506	-0.406603	-0.398708	-0.449403	-0.348517	0.290065	0.230267	0.409316	pr_1
chr14:90382686-90384427	-0.157788	-0.340869	-0.348514	-0.227658	0.57438	-0.0382462	0.212922	pr_5
chr14:90396443-90397335	-0.273041	-0.244946	-0.473095	-0.279287	0.273439	-0.0135255	0.432877	pr_1
chr14:90815681-90816808	-0.0408937	0.0742125	0.186039	0.0812718	-0.045168	0.358974	-0.0154412	unassigned
chr14:91059776-91061293	-0.118123	-0.353598	-0.400964	-0.320516	0.575547	-0.0980661	0.232106	pr_1
chr14:91113433-91115613	0.0716688	-0.115933	0.00811978	-0.166792	0.382001	0.0817277	0.139679	pr_1
chr14:91253139-91253894	0.0177968	0.25997	0.410139	0.211522	-0.0952763	0.331957	-0.121808	unassigned
chr14:91253939-91254397	-0.0458301	0.332215	0.251159	0.14174	-0.154612	0.117712	0.0102279	unassigned
chr14:91257255-91258438	-0.121261	-0.229658	-0.337074	-0.291373	0.279545	-0.0174132	0.383656	pr_1
chr14:91289382-91289979	-0.599001	0.307779	0.0954728	0.238375	-0.385077	0.617036	0.33664	pr_7
chr14:91417222-91419129	-0.0446219	-0.368182	-0.433967	-0.256564	0.216219	-0.179341	0.141762	pr_1
chr14:91509177-91511226	-0.214262	-0.528418	-0.391675	-0.319801	0.706176	0.0565227	0.0203048	pr_5
chr14:91573562-91575084	0.497341	-0.482632	-0.306336	-0.465367	0.570573	-0.563467	-0.170146	pr_1
chr14:91835875-91836845	0.53394	-0.393296	-0.212012	-0.512217	0.33054	-0.378178	-0.0328896	pr_1
chr14:91947149-91948169	0.145324	-0.141004	0.116659	-0.0591828	0.192409	0.308371	0.0597962	pr_1
chr14:92039306-92040593	-0.344897	-0.293257	-0.369092	-0.130156	0.511173	0.0260985	0.20554	pr_5
chr14:92040696-92041145	0.0524496	-0.207841	-0.194144	-0.223125	0.479087	-0.194749	0.0473196	pr_5
chr14:92105887-92106982	-0.260197	-0.239991	-0.339308	-0.222422	0.370276	0.0249192	0.317304	pr_1
chr14:92121027-92122705	-0.256007	-0.0839591	-0.0995627	-0.0790672	0.469304	0.0866921	0.102993	pr_5
chr14:92321839-92322092	0.228158	0.0254474	0.0615846	-0.0570824	0.0919332	-0.194995	-0.0268094	pr_1
chr14:92322601-92324023	0.329205	-0.171469	0.171489	-0.109558	0.222219	0.113436	-0.16197	pr_1
chr14:92747898-92749135	0.249378	-0.206569	-0.158216	-0.241841	0.416656	-0.247345	0.148615	pr_1
chr14:92793427-92794827	-0.0338438	-0.196051	-0.325668	-0.305474	0.408594	-0.248914	0.303282	pr_1
chr14:92922600-92923828	0.231333	0.395263	0.392867	-0.00345994	-0.0281664	-0.0723702	-0.0414076	unassigned
chr14:93115057-93116290	-0.0782786	0.386025	0.436713	0.468562	0.24202	-0.0312098	-0.262207	pr_1
chr14:93183796-93185557	-0.309423	0.0413015	-0.0394724	-0.0251415	0.378816	0.118302	0.214749	pr_1
chr14:93206691-93207794	0.0923725	0.114028	0.104251	-0.0411147	0.296224	-0.118535	0.100514	pr_1
chr14:93332211-93333668	0.005679	-0.519243	-0.448946	-0.473176	0.511548	-0.0100021	0.24555	pr_5
chr14:93430054-93431989	-0.104137	-0.169363	-0.157583	-0.180763	0.49739	0.00962725	0.135578	pr_5
chr14:93788166-93789540	-0.400153	0.0757072	0.186837	0.188506	-0.237107	0.797803	0.215931	pr_7
chr14:93926911-93927475	-0.0863985	0.148763	-0.0223255	0.25244	-0.164785	-0.190921	-0.0394535	unassigned
chr14:93975872-93976903	0.612671	0.0814414	0.0693038	-0.16335	0.159704	-0.768022	-0.283455	pr_1
chr14:94025926-94026583	0.0716489	0.169378	0.0873534	0.0219566	0.0794871	-0.0062592	0.294336	pr_7
chr14:94080501-94081794	-0.0558083	-0.277703	-0.157131	-0.322306	0.391495	0.244343	0.269439	pr_1
chr14:94128544-94129887	-0.0178404	0.556937	0.684494	0.636231	0.00969889	0.155279	-0.236075	pr_3
chr14:94130107-94130441	-0.522144	-0.0574438	-0.180886	0.0488289	-0.0537937	0.520182	0.415258	pr_7
chr14:94173639-94175471	-0.428121	0.505474	0.432559	0.636784	-0.201068	0.499738	0.068015	pr_4
chr14:95156664-95158359	0.0843234	-0.0504029	0.265416	0.170899	0.459817	0.122711	-0.272986	pr_5
chr14:95319251-95320018	0.221815	0.187803	0.549275	0.401065	0.0649965	0.191928	-0.367881	pr_1
chr14:95534301-95535691	0.472823	-0.264142	-0.0618206	-0.338239	0.51856	-0.491957	-0.225977	pr_5
chr14:95875694-95877006	-0.0646483	-0.0821796	0.193005	0.119346	0.131271	0.434134	-0.01567	unassigned
chr14:95877082-95877515	-0.223241	0.0187369	0.253384	0.161078	0.0460692	0.565878	0.00124218	pr_6
chr14:96038391-96040311	0.350343	0.216037	0.574061	0.311351	0.13966	-0.019068	-0.542449	pr_1
chr14:96204086-96204421	0.547002	0.282514	0.507054	0.231613	-0.0420025	-0.324674	-0.442787	pr_1
chr14:96204567-96206087	0.607402	0.136782	0.455466	0.139259	0.100296	-0.339318	-0.548531	pr_1
chr14:96362623-96364349	0.216273	-0.183468	0.118947	-0.106686	0.562478	-0.0655024	-0.257979	pr_5
chr14:96391150-96392546	0.225423	-0.286479	0.0835382	-0.118864	0.366803	0.185163	-0.115928	pr_5
chr14:96501582-96503291	0.205845	-0.34991	-0.00889071	-0.247043	0.616859	-0.0818923	-0.238276	pr_5
chr14:96592413-96593807	0.287292	-0.109891	0.174935	-0.158454	0.18981	0.085465	-0.166861	pr_1
chr14:96796924-96798358	0.35857	-0.236396	0.0607435	-0.193223	0.487631	-0.316519	-0.408006	pr_5
chr14:99271988-99272512	-0.0707839	-0.584547	-0.616308	-0.464641	0.233004	-0.0123441	0.358594	pr_7
chr14:99480335-99481905	0.0534869	0.0889571	0.234688	0.129442	0.435607	-0.173297	-0.301102	pr_5
chr14:99512778-99513402	-0.393625	0.553291	0.351498	0.50416	-0.455525	0.38106	0.120559	pr_7
chr14:99603925-99605845	-0.227555	0.497652	0.514107	0.610475	-0.194605	0.383281	-0.0357298	pr_4
chr14:99644818-99645612	-0.128904	0.63272	0.648954	0.57549	-0.315776	0.319449	-0.188968	pr_2
chr14:99683463-99684720	-0.0933952	0.538336	0.356242	0.371825	-0.0767493	-0.0870085	0.0182581	unassigned
chr14:99737425-99737792	0.405979	-0.0402039	0.0713432	-0.185067	-0.0681588	-0.198056	-0.161197	unassigned
chr14:99773296-99773813	0.0496756	-0.0316863	-0.125318	-0.246961	-0.107169	0.0934172	0.396908	pr_7
chr14:99792608-99793958	0.345999	0.0165186	0.239422	-0.0527958	0.338589	-0.0617376	-0.192106	pr_1
chr14:99970875-99972493	-0.430233	-0.160515	-0.336333	-0.236338	0.252722	0.193899	0.380802	pr_1
chr14:100019079-100020063	-0.203371	0.0629236	0.00213432	-0.159767	-0.0292106	0.440634	0.421676	pr_7
chr14:100138440-100139017	-0.319702	0.108441	-0.0954464	0.00568911	-0.384375	0.25683	0.316788	pr_7
chr14:100158664-100160170	0.135466	-0.273173	-0.205772	-0.416757	-0.0539794	0.190369	0.307013	pr_7
chr14:100237934-100239314	-0.165516	0.170027	0.0346751	0.196181	0.360045	-0.220358	-0.0196479	pr_1
chr14:100305691-100305946	-0.370227	0.152854	-0.0165623	0.0245744	-0.122954	0.218052	0.202292	pr_7
chr14:100306200-100307612	-0.0269727	0.650265	0.64765	0.483127	-0.0538179	0.103685	-0.0955288	pr_2
chr14:100375538-100375763	-0.24525	0.348124	0.219166	0.215163	-0.179785	0.163737	0.108143	pr_7
chr14:100375833-100376745	-0.319937	0.0718681	-0.319283	-0.117753	-0.149879	-0.106998	0.472239	pr_7
chr14:100567672-100567945	-0.125842	0.0225978	0.246655	0.147054	-0.0749554	0.571617	0.0492867	pr_7
chr14:100568248-100569116	-0.264848	0.0726127	0.272584	0.189323	-0.0776312	0.724555	0.11019	pr_6
chr14:100569496-100569719	-0.0970059	0.311637	0.313365	0.210906	-0.300008	0.334863	0.116926	pr_7
chr14:100585414-100587495	0.396444	-0.33029	-0.241622	-0.373636	0.318092	-0.404577	-0.0552976	pr_1
chr14:100825375-100825710	-0.289989	-0.0765977	-0.296207	-0.26887	-0.0306369	0.181281	0.424591	pr_7
chr14:100825792-100826316	-0.133808	-0.251612	-0.485094	-0.404802	0.0223379	0.0330223	0.564462	pr_7
chr14:100827164-100827363	-0.277838	-0.212543	-0.427632	-0.310863	-0.130342	0.183391	0.53556	pr_7
chr14:101041155-101041354	-0.0435671	0.280626	0.137074	0.130512	-0.164912	-0.0388568	0.134907	pr_7
chr14:101049370-101049821	-0.401988	-0.0353727	-0.230635	-0.0634952	-0.274134	0.35207	0.325689	pr_7
chr14:101054877-101055098	-0.334935	0.177669	0.0126882	0.106305	-0.175588	0.222853	0.169153	pr_7
chr14:101077772-101078057	0.194123	0.185453	0.132955	-0.00607187	-0.077509	-0.16407	0.0532204	unassigned
chr14:101078123-101078390	0.247216	0.23195	0.123238	0.0206541	-0.145897	-0.327098	-0.0305051	unassigned
chr14:101731129-101732004	0.292024	-0.588108	-0.494973	-0.726819	0.291673	-0.112912	0.277763	pr_7
chr14:101760211-101761837	0.0545007	-0.165078	-0.293844	-0.387582	0.0414783	0.0295735	0.532449	pr_7
chr14:101809650-101810517	0.0881428	0.0738988	-0.237697	-0.186191	0.0112583	-0.357177	0.380118	pr_7
chr14:101947587-101949132	-0.380331	-0.12047	-0.611394	-0.409335	-0.0686242	-0.0725695	0.738845	pr_7
chr14:101964042-101965071	-0.114131	-0.0282994	-0.373467	-0.295577	0.0678386	-0.231076	0.53542	pr_7
chr14:102086419-102087877	-0.396073	-0.176941	-0.636554	-0.36917	-0.0591826	-0.00676747	0.690541	pr_7
chr14:102139024-102140923	0.0555479	-0.108511	-0.386439	-0.44796	-0.0749611	-0.143377	0.616847	pr_7
chr14:102304458-102305741	-0.0804068	-0.0206916	-0.470103	-0.452526	-0.209347	-0.158391	0.745393	pr_7
chr14:102316729-102317743	-0.350687	-0.0226874	-0.475958	-0.314561	-0.080834	-0.129016	0.626112	pr_7
chr14:102319161-102319873	-0.170454	-0.27051	-0.673112	-0.48116	-0.0618985	-0.321654	0.520658	pr_7
chr14:102319965-102320459	-0.257063	-0.0698055	-0.29036	-0.256322	0.0258315	0.00873729	0.343097	pr_7
chr14:102362177-102363991	-0.103736	0.150091	-0.192951	-0.289244	-0.148964	-0.053736	0.598565	pr_7
chr14:102508970-102510428	0.0276372	0.701891	0.472352	0.331768	-0.183402	-0.168452	0.0147119	pr_2
chr14:102591729-102593450	-0.0864305	-0.244768	-0.537944	-0.380868	0.124061	-0.168063	0.522435	pr_7
chr14:102776250-102776629	0.189139	0.0421671	-0.0808067	-0.161511	-0.0938419	-0.0825668	0.245319	pr_7
chr14:102776654-102777908	-0.0680574	0.405613	0.250183	0.330876	-0.251346	-0.0298871	-0.0355548	unassigned
chr14:103056938-103058401	-0.182192	-0.227492	-0.419377	-0.325215	0.11062	0.0444224	0.472859	pr_7
chr14:103123796-103124062	-0.371319	0.536803	0.363705	0.45316	-0.341459	0.343287	0.0262935	pr_7
chr14:103333376-103335334	0.0378873	-0.601892	-0.740708	-0.742085	0.320492	-0.242384	0.465526	pr_7
chr14:103384508-103386007	0.170332	-0.327052	-0.442221	-0.567992	0.115648	-0.142523	0.485396	pr_7
chr14:103386040-103386239	0.0699218	-0.00357114	0.0342289	-0.184387	0.00777242	0.135507	0.125888	pr_7
chr14:103522074-103522468	-0.293881	0.157757	-0.0162225	0.142468	-0.118369	0.200536	0.198487	pr_7
chr14:103522655-103523214	-0.0477834	0.155181	-0.153347	-0.196671	-0.231193	-0.0702934	0.366309	pr_7
chr14:103528917-103529593	-0.166158	0.2169	-0.166904	-0.0936136	-0.34453	-0.0870448	0.430896	pr_7
chr14:103561960-103563405	-0.171291	0.0220796	-0.348662	-0.231833	-0.204685	-0.0684145	0.554516	pr_7
chr14:103628565-103630112	0.176443	-0.13064	-0.331805	-0.506518	-0.0739552	-0.186309	0.37157	pr_7
chr14:103686892-103687347	0.340208	-0.0597099	-0.250021	-0.288996	0.0836664	-0.629852	0.0821912	pr_1
chr14:103695642-103696364	0.46397	-0.060485	-0.172528	-0.340263	0.0767231	-0.577571	0.0610089	pr_1
chr14:103715293-103716500	0.373093	-0.263672	-0.337321	-0.640463	0.0825138	-0.346282	0.345027	pr_7
chr14:103846743-103849091	0.177653	-0.0454656	-0.170307	-0.382867	-0.064762	-0.0582888	0.443854	pr_7
chr14:103920962-103921944	-0.0522015	-0.293006	-0.562182	-0.57949	-0.074983	-0.0579575	0.657022	pr_7
chr14:104137936-104138797	0.41692	-0.230566	-0.377283	-0.495581	-0.0404958	-0.465914	0.200994	pr_7
chr14:104223509-104224004	-0.329771	0.460329	0.367364	0.514388	-0.469904	0.416447	0.0191925	pr_7
chr14:104605717-104605916	-0.142917	-0.0950259	-0.337962	-0.334629	-0.270275	0.142278	0.452532	pr_7
chr14:104665857-104666056	0.130485	0.024767	0.0197773	-0.144345	-0.31361	-0.00915758	0.022675	pr_7
chr14:104680389-104681543	0.471579	-0.399451	-0.30497	-0.664988	0.24982	-0.357896	0.12362	pr_7
chr14:104689070-104689716	0.57663	0.0376473	0.0875287	-0.274275	-0.131528	-0.356403	-0.0587157	pr_1
chr14:104723374-104723576	-0.0270321	-0.185336	-0.270782	-0.395811	-0.161435	0.102348	0.277056	pr_7
chr14:104724546-104724745	-0.140358	0.213876	0.0686102	0.0350103	-0.411859	0.212439	0.182987	pr_7
chr14:104752135-104753523	0.278451	-0.238647	-0.373743	-0.63378	-0.0959613	-0.213054	0.474161	pr_7
chr14:104768312-104769275	0.475057	0.113567	-0.0530192	-0.331267	-0.130989	-0.506255	0.0641175	pr_1
chr14:104795145-104796128	0.148024	0.567001	0.523502	0.356603	-0.35502	0.0260419	-0.136624	pr_2
chr14:104815235-104816874	0.312439	-0.0592776	-0.228252	-0.352924	0.00920735	-0.448648	0.202731	pr_7
chr14:104820720-104821418	0.447159	0.206632	0.184213	-0.260402	-0.135531	-0.274101	-0.00218489	unassigned
chr14:104865053-104866498	0.580403	0.175886	0.261026	-0.124421	-0.0575696	-0.299843	-0.103221	pr_1
chr14:104977698-104978172	0.40692	0.293972	0.251703	-0.0725198	-0.106868	-0.3316	-0.0837447	pr_1
chr14:104978286-104978644	0.729358	0.0890848	0.30428	-0.152131	0.123818	-0.473918	-0.347181	pr_1
chr14:104985511-104986404	0.536953	-0.0467734	-0.0324947	-0.430253	-0.0510711	-0.33999	0.116608	pr_7
chr14:105020450-105022020	0.309802	-0.179342	-0.211016	-0.438905	0.0769925	-0.306538	0.137192	pr_7
chr14:105092922-105094522	0.379608	0.296111	0.20542	-0.0530231	-0.00887598	-0.433363	-0.0869979	pr_1
chr14:105168310-105169504	0.23423	0.130251	0.122515	-0.0720137	0.0823434	-0.232263	-0.0290343	pr_1
chr14:105181158-105181740	0.288949	-0.205876	-0.181196	-0.483156	-0.065803	-0.0652361	0.187917	pr_7
chr14:105247940-105249635	0.346571	-0.10908	-0.154052	-0.387654	0.0351772	-0.285481	0.137955	pr_7
chr14:105300256-105301933	0.562663	-0.0768253	0.0339531	-0.307827	0.0654907	-0.383403	-0.0162286	pr_1
chr14:105313850-105315675	0.23409	-0.217302	-0.180711	-0.466844	0.141293	-0.145145	0.151121	pr_7
chr14:105370833-105371261	0.398797	-0.221082	-0.11601	-0.431318	-0.0222529	-0.0534504	0.201478	pr_7
chr14:105374491-105374721	-0.234128	0.583397	0.403729	0.503551	-0.338979	0.235221	0.0541842	unassigned
chr14:105397280-105399127	0.404301	0.0900872	0.0305921	-0.294386	0.0592637	-0.449326	-0.0911446	pr_1
chr14:105419672-105419924	0.442733	0.140187	0.315055	-0.0334619	0.0567648	-0.144163	-0.198277	pr_1
chr14:105473955-105474900	0.372935	-0.106857	-0.0255712	-0.261924	0.218233	-0.378949	-0.141326	pr_1
chr14:105489571-105491468	0.403583	-0.365873	-0.332974	-0.541856	0.344628	-0.5446	0.0146823	pr_1
chr14:105526057-105527510	0.436918	-0.171539	0.0237758	-0.352351	0.266942	-0.277277	-0.17845	pr_1
chr15:22664301-22665435	0.438714	-0.0891793	0.362226	0.0260044	0.460292	-0.107086	-0.5655	pr_5
chr15:22757362-22758751	0.389033	0.0812521	0.542361	0.134154	0.432179	-0.0630999	-0.600689	pr_1
chr15:22785835-22787743	0.391034	-0.123359	0.382525	0.0128072	0.539264	-0.132444	-0.660648	pr_5
chr15:22837887-22839194	0.350344	-0.238119	0.113887	-0.156785	0.574749	-0.31858	-0.481057	pr_5
chr15:22978663-22981256	0.565093	-0.101728	0.395707	-0.0122377	0.508056	-0.251123	-0.639957	pr_5
chr15:23038903-23040380	0.540423	-0.296013	0.160654	-0.225872	0.543151	-0.34095	-0.578871	pr_5
chr15:23565409-23565787	-0.0812406	-0.388655	-0.384077	-0.381273	0.0970589	0.134323	0.210756	pr_7
chr15:23646819-23648283	0.0133815	0.171471	0.515281	0.308701	0.14393	0.292438	-0.412267	pr_1
chr15:23648314-23648513	0.108847	-0.143156	0.125811	-0.105477	0.232494	0.0812795	-0.21624	pr_5
chr15:23686381-23687451	0.0664844	0.0271259	0.506342	0.27438	0.185419	0.322323	-0.505611	pr_1
chr15:23911998-23912563	-0.470375	0.0158	-0.00388717	0.111439	-0.194847	0.615831	0.219499	pr_7
chr15:24101077-24101946	-0.450116	-0.0351408	0.0348098	0.0704552	-0.104757	0.658849	0.16949	pr_7
chr15:24260839-24261217	-0.128687	-0.153412	0.0333925	-0.00588715	0.0614543	0.389893	0.118007	unassigned
chr15:24823192-24823787	-0.0462863	0.493199	0.53008	0.380877	-0.267278	0.227464	-0.143031	pr_2
chr15:24847616-24848403	-0.252457	0.187623	0.126302	0.0671673	-0.0588028	0.219691	0.0796272	unassigned
chr15:24856279-24856697	-0.603471	0.154883	0.0347674	0.157217	-0.201091	0.618887	0.325031	pr_7
chr15:24954709-24956952	-0.304684	-0.138842	-0.166576	-0.188697	0.059512	0.204304	0.164361	pr_7
chr15:25050375-25050673	-0.482482	0.524389	0.283531	0.394078	-0.268716	0.252563	0.0635002	pr_7
chr15:25171846-25172190	-0.408809	0.352255	0.181592	0.215247	-0.0933426	0.213645	-0.00438178	unassigned
chr15:25207532-25207731	-0.258107	0.396729	0.154757	0.194768	-0.225039	0.0666643	0.0508392	unassigned
chr15:25226424-25226646	-0.206553	0.257916	0.0574528	0.0784664	-0.101481	-0.113088	-0.0413123	unassigned
chr15:25230176-25230811	0.48577	0.129067	0.251057	-0.0560152	-0.0977746	-0.276401	-0.256749	unassigned
chr15:25256054-25256389	-0.0979113	0.319459	0.148027	0.145213	-0.141023	0.0352816	0.135154	pr_7
chr15:25437900-25439726	0.186032	-0.066053	0.169066	-0.0142388	0.371673	-0.142925	-0.302231	pr_5
chr15:25902014-25902850	0.721684	-0.205314	0.0122088	-0.2902	0.379442	-0.656508	-0.319367	pr_1
chr15:26557977-26558534	0.55952	-0.0553358	0.0176429	-0.0861505	0.151934	-0.607631	-0.244186	pr_1
chr15:26771638-26773874	0.299155	0.106606	0.356712	0.112042	0.294195	-0.125124	-0.364774	pr_1
chr15:26866656-26868528	0.00146181	0.00905317	0.0311825	-0.144344	0.103383	0.143281	0.121774	pr_1
chr15:26970812-26971818	0.577103	-0.260672	0.0240913	-0.389294	0.372149	-0.365627	-0.301856	pr_1
chr15:28737517-28738473	0.187755	-0.133556	0.0462003	-0.0986397	0.285499	-0.0366693	-0.100673	pr_5
chr15:28831849-28833167	0.287768	0.00607947	0.0830721	-0.204271	0.257409	-0.237241	-0.0392333	pr_1
chr15:28885282-28886298	0.153537	0.0719123	0.164922	-0.0724209	0.0869551	0.0614892	0.0318137	pr_1
chr15:29269023-29270089	-0.0491589	-0.148803	-0.0723955	-0.0950479	0.289965	0.0633294	0.10274	pr_1
chr15:29376538-29377116	-0.0945337	0.192956	0.187165	0.193622	-0.0540131	0.19463	0.152026	pr_7
chr15:29377237-29377549	0.210137	-0.104736	-0.217683	-0.0445221	0.016477	-0.413469	-0.019331	pr_1
chr15:29569991-29571668	-0.0763343	0.142409	0.136213	0.222654	0.264744	0.00669668	-0.0696628	pr_1
chr15:29674619-29675552	0.480586	-0.0693716	-0.0266818	-0.177146	0.15621	-0.520549	-0.168385	pr_1
chr15:29821396-29823080	0.0337392	0.184531	0.388381	0.325215	0.262155	0.138598	-0.186608	pr_1
chr15:29968046-29969323	0.330111	0.017183	0.266717	0.165213	0.237527	-0.161494	-0.357381	pr_1
chr15:30903318-30904424	0.493743	-0.120165	0.122711	-0.0864616	0.32084	-0.337845	-0.27732	pr_1
chr15:30991144-30992478	0.468046	-0.0458511	0.384336	0.156811	0.306965	-0.157567	-0.538933	pr_1
chr15:31214514-31216981	0.687717	-0.09413	0.256586	-0.0442581	0.337764	-0.525016	-0.544569	pr_1
chr15:31325607-31327450	0.359838	-0.181328	0.0536204	0.0069887	0.563032	-0.482839	-0.458398	pr_1
chr15:31365608-31366891	0.559692	-0.091816	0.144739	-0.15763	0.422538	-0.482916	-0.329116	pr_1
chr15:31869654-31871423	0.182354	-0.0741969	0.132443	0.0882857	0.529026	-0.25249	-0.316377	pr_5
chr15:32029411-32031212	0.330608	0.179172	0.519667	0.330708	0.160727	-0.00697597	-0.522941	pr_1
chr15:32641183-32642384	0.434947	-0.100814	0.239691	-0.031879	0.619554	-0.319047	-0.404983	pr_5
chr15:32717667-32718255	0.325687	-0.076321	0.159404	0.160368	0.168327	-0.221728	-0.409107	pr_1
chr15:33194254-33195429	0.543278	-0.112543	0.168458	-0.10096	0.556554	-0.510349	-0.427695	pr_1
chr15:33309697-33311968	0.561267	-0.276438	0.042427	-0.278379	0.443762	-0.327556	-0.308657	pr_5
chr15:33813948-33814214	0.36571	0.111824	0.183636	0.0431655	-0.192794	-0.231111	-0.0858025	unassigned
chr15:33864258-33865147	0.141218	-0.369443	-0.29239	-0.425851	0.276375	-0.0528601	0.205202	pr_1
chr15:33968218-33968502	0.110914	0.220613	0.376868	0.311222	0.0837724	0.0021085	-0.321586	pr_1
chr15:33968795-33969024	0.133965	0.140345	0.265412	0.177893	0.15919	-0.0998801	-0.306755	pr_1
chr15:34037961-34039348	0.373196	-0.20508	0.24016	0.120677	0.647473	-0.243174	-0.58809	pr_5
chr15:34085847-34086165	0.477059	-0.111047	0.0672075	-0.0225386	0.307281	-0.440033	-0.286778	pr_1
chr15:34101205-34102427	0.397152	-0.342753	-0.0404966	-0.205442	0.570571	-0.45396	-0.374022	pr_1
chr15:34102626-34102825	0.12167	0.214281	0.136664	0.0441623	0.0291583	-0.249421	-0.114718	pr_1
chr15:34209578-34210565	0.541357	-0.0864892	0.345441	0.0560255	0.392385	-0.265575	-0.54299	pr_5
chr15:34224460-34225745	0.198653	-0.0293841	0.0958072	0.0239518	0.494199	-0.415836	-0.312324	pr_5
chr15:34336991-34338331	0.472749	-0.224662	0.269131	-0.0373352	0.585874	-0.271159	-0.604953	pr_5
chr15:34342674-34343571	0.219996	-0.0695704	0.065231	0.0543163	0.463744	-0.438492	-0.355499	pr_5
chr15:34365942-34368058	0.530996	-0.0723447	0.387038	0.0665573	0.559634	-0.292946	-0.614408	pr_5
chr15:34428355-34428644	0.59476	-0.0679174	0.199824	0.0166443	0.376741	-0.471301	-0.431889	pr_1
chr15:34436316-34437425	0.456002	-0.0877161	0.304292	0.139345	0.431824	-0.251091	-0.530539	pr_1
chr15:34437669-34438124	-0.12835	-0.163926	-0.0513475	0.0664359	0.402013	0.0582376	-0.101898	pr_5
chr15:34583082-34584669	0.261037	-0.1383	0.284508	0.128713	0.6235	-0.219382	-0.65233	pr_5
chr15:34588026-34588716	0.416996	-0.17074	0.00749218	-0.106884	0.548878	-0.528183	-0.335395	pr_1
chr15:34754101-34754563	0.0232744	0.39984	0.633196	0.480648	0.059514	0.13763	-0.416358	pr_3
chr15:34754669-34755663	-0.131936	0.253969	0.464136	0.332287	-0.0704455	0.440675	-0.202484	unassigned
chr15:34850053-34850371	0.217926	0.139366	0.229487	0.128635	0.100697	-0.209167	-0.206189	pr_1
chr15:34969067-34970358	0.510792	-0.145905	0.250186	-0.0839852	0.573514	-0.371539	-0.553792	pr_5
chr15:34987737-34989047	0.212599	-0.249357	0.121002	0.0217901	0.659747	-0.227836	-0.510225	pr_5
chr15:35170196-35170965	0.718334	-0.292947	-0.0003161	-0.303195	0.441453	-0.650308	-0.448889	pr_1
chr15:35545318-35546850	0.55662	-0.220887	0.262426	-0.0732536	0.650899	-0.384406	-0.630221	pr_5
chr15:36579048-36580176	0.462079	-0.13281	0.344695	0.0558217	0.612677	-0.315601	-0.671286	pr_5
chr15:36613311-36614333	0.710976	-0.0681682	0.247829	-0.129702	0.356422	-0.563587	-0.513935	pr_1
chr15:37099006-37099450	0.34122	-0.314471	-0.00550991	-0.206582	0.379541	-0.241886	-0.325089	pr_5
chr15:37100240-37100905	0.140903	-0.216354	-0.0687992	-0.14032	0.297106	-0.203707	-0.197877	pr_5
chr15:37101183-37102295	0.02846	-0.26766	0.00807972	-0.120506	0.260779	0.173665	-0.121798	pr_5
chr15:37109469-37109761	0.102031	-0.329167	-0.252831	-0.375806	0.262432	-0.0378751	0.154178	pr_1
chr15:38072271-38073521	0.427915	-0.042132	0.48975	0.147855	0.528528	-0.0905436	-0.659475	pr_5
chr15:38250951-38253261	0.0654441	-0.070409	0.170645	0.232104	0.582917	-0.267808	-0.525282	pr_5
chr15:38453925-38455030	0.41845	-0.158509	0.287911	0.138459	0.539589	-0.233744	-0.544702	pr_5
chr15:38564016-38565570	0.494072	-0.381923	0.112199	-0.0959063	0.676078	-0.27952	-0.553978	pr_5
chr15:39310399-39311086	-0.269981	0.410572	0.35229	0.382606	-0.327363	0.366954	-0.0255148	pr_7
chr15:39426655-39428223	0.246896	0.323887	0.722661	0.509394	0.251264	0.0861166	-0.543578	pr_1
chr15:39579716-39581532	0.35892	-0.281497	0.122711	0.0285526	0.58844	-0.251793	-0.490284	pr_5
chr15:39581700-39581976	0.463414	-0.0124845	0.340939	0.116397	0.291713	-0.270463	-0.466706	pr_1
chr15:39747282-39747762	0.578382	-0.178831	0.0686659	-0.114527	0.451853	-0.549623	-0.402265	pr_1
chr15:39782296-39783173	0.339521	0.00406641	0.326501	0.164466	0.536883	-0.279601	-0.495691	pr_5
chr15:39919574-39921464	0.413249	-0.131539	0.291797	0.120906	0.622907	-0.327844	-0.643152	pr_5
chr15:39933513-39934975	0.304659	-0.0267254	0.376576	0.187801	0.57874	-0.200378	-0.587384	pr_5
chr15:40038395-40039756	0.181449	-0.0124967	0.218267	0.0447379	0.496489	-0.151762	-0.30643	pr_5
chr15:40108141-40109655	0.00268749	0.377605	0.629113	0.496219	-0.0145817	0.333678	-0.217626	pr_3
chr15:40160440-40161419	0.265828	-0.0678833	0.22691	0.0278605	0.415537	-0.209717	-0.381302	pr_5
chr15:40232591-40232818	-0.117415	0.189955	0.230054	0.240425	-0.243096	0.189445	-0.163061	unassigned
chr15:40238606-40240581	0.42442	-0.317895	0.0187592	-0.27131	0.555521	-0.297235	-0.281857	pr_5
chr15:40252190-40253290	0.665718	-0.13493	0.223569	-0.144828	0.33701	-0.42057	-0.535697	pr_1
chr15:40266790-40267203	0.313508	-0.344615	-0.166147	-0.4883	0.0290368	-0.0110952	0.0266983	pr_1
chr15:40282054-40282382	-0.121961	-0.181571	-0.0351735	0.0798448	-0.0539554	0.274648	-0.0861537	unassigned
chr15:40282754-40283515	-0.126057	-0.453091	-0.301108	-0.183168	0.0282358	0.3	0.0977055	pr_7
chr15:40322954-40324357	0.300764	-0.146961	0.0779114	-0.00569187	0.498407	-0.362435	-0.393595	pr_5
chr15:40340185-40341194	0.00489534	0.315422	0.307196	0.244405	-0.323063	0.0153369	-0.173872	unassigned
chr15:40357618-40359204	0.111799	0.255425	0.444827	0.154207	0.126292	0.0727403	-0.23506	pr_1
chr15:40382504-40383544	-0.0594932	0.305781	0.166703	0.125637	-0.0617787	-0.058602	0.0910075	unassigned
chr15:40405252-40406447	0.0752869	0.119697	0.0604846	0.00102452	0.19049	-0.251345	0.0811974	pr_1
chr15:40439350-40440268	0.5333	-0.0904514	0.0957325	-0.283764	0.420518	-0.516452	-0.313147	pr_1
chr15:40440608-40441595	0.230782	-0.147209	0.0793077	-0.00960532	0.566398	-0.331535	-0.3545	pr_5
chr15:40469506-40471308	0.0555291	0.537173	0.479535	0.405185	-0.17672	-0.046152	-0.0409503	pr_2
chr15:40564506-40565383	0.169198	0.0258149	-0.0756716	-0.184508	0.269087	-0.389589	0.131426	unassigned
chr15:40569073-40570003	-0.164613	-0.0305488	-0.0837241	-0.0596172	0.271217	0.05444	0.240136	pr_1
chr15:40593723-40594795	-0.115594	0.120164	-0.165693	-0.0512741	0.202686	-0.344625	0.189046	pr_1
chr15:40694082-40695721	-0.00679067	-0.062372	-0.131882	-0.119504	0.178673	-0.133712	0.185801	pr_1
chr15:40754447-40755768	0.191257	0.209263	0.00482607	-0.0540949	0.0897979	-0.467737	0.105136	pr_1
chr15:40763461-40764637	0.227287	0.254696	0.406741	0.217344	0.305991	-0.240441	-0.344669	pr_1
chr15:40769149-40769985	-0.361947	-0.0349169	-0.0323699	-0.119247	-0.102216	0.567559	0.30217	pr_7
chr15:40770057-40770380	0.185274	0.355757	0.492627	0.217427	-0.0422315	0.0354076	-0.310298	unassigned
chr15:40806722-40808006	0.253338	-0.0754566	-0.212808	-0.344551	0.240779	-0.495447	0.141141	pr_1
chr15:40873075-40874459	0.659189	0.0446901	0.31871	-0.0569984	0.166939	-0.380716	-0.338376	pr_1
chr15:40893519-40895168	-0.110541	0.177721	-0.0992474	-0.0811758	0.1146	-0.300574	0.170271	pr_7
chr15:40906190-40906613	-0.247606	0.317787	0.227843	0.231406	-0.0521978	0.182252	0.0900211	unassigned
chr15:40928925-40929490	-0.20224	0.447583	0.471413	0.307509	-0.288673	0.466876	0.0754711	unassigned
chr15:40952670-40953956	0.217338	0.0899885	-0.0309624	-0.121139	0.189759	-0.391095	0.147299	unassigned
chr15:41018268-41018488	-0.3683	-0.0557021	-0.330714	-0.15837	-0.308685	0.284011	0.525997	pr_7
chr15:41115236-41117036	-0.161485	-0.430296	-0.656615	-0.488128	0.240997	-0.218421	0.443314	pr_1
chr15:41230586-41231790	-0.000214184	0.190907	0.0255996	0.189253	0.203988	-0.348572	0.0159592	pr_1
chr15:41283151-41284560	-0.463974	0.417275	-0.0684262	0.164786	-0.173879	0.0223698	0.448579	pr_7
chr15:41402060-41402884	-0.155818	0.0881602	-0.300455	-0.13464	-0.0697254	-0.235622	0.391063	pr_7
chr15:41416359-41417838	-0.048968	0.258615	-0.0707081	-0.0372728	-0.0947596	-0.250451	0.262348	pr_7
chr15:41493065-41494556	0.103315	-0.405599	-0.402128	-0.568145	0.327422	-0.125189	0.240986	pr_7
chr15:41543696-41545103	0.230957	-0.138818	-0.360855	-0.387672	0.145735	-0.585896	0.171023	pr_1
chr15:41557712-41557941	-0.0692477	-0.174448	-0.387621	-0.216248	-0.0358028	-0.203101	0.349847	pr_7
chr15:41558417-41560195	0.400305	-0.166193	-0.221128	-0.347356	0.165844	-0.538147	0.0532014	pr_1
chr15:41621029-41622281	-0.245975	-0.445572	-0.691828	-0.403757	0.117688	-0.0236941	0.583674	pr_7
chr15:41659896-41661011	-0.233654	-0.16278	-0.530223	-0.300762	0.00226666	-0.0740899	0.610938	pr_7
chr15:41773902-41775341	0.114372	0.0411688	-0.158842	-0.122805	0.0832817	-0.319577	0.353059	pr_7
chr15:41827661-41828817	0.251739	-0.0714108	-0.286166	-0.390661	0.140278	-0.486736	0.298068	pr_1
chr15:41971946-41973069	0.0352253	0.0121055	-0.357339	-0.369784	-0.311316	-0.0657415	0.687643	pr_7
chr15:42050624-42051274	-0.258342	0.449144	0.0720386	0.386375	-0.41194	0.0498458	0.232153	pr_7
chr15:42207702-42208594	0.131583	0.123377	0.0398917	-0.20171	0.0228022	0.0237297	0.356349	pr_7
chr15:42272971-42274272	-0.0916553	-0.241369	-0.628115	-0.481353	0.121269	-0.319403	0.572047	pr_7
chr15:42359277-42359512	0.371421	0.272431	0.236083	-0.0339635	-0.219226	-0.237261	-0.0520397	unassigned
chr15:42490541-42491478	-0.303004	-0.144999	-0.434424	-0.296011	0.0654642	-0.00387106	0.456146	pr_7
chr15:42495081-42496185	0.0662933	0.0869613	-0.267133	-0.294325	-0.0852543	-0.337565	0.469983	pr_7
chr15:42548042-42549383	-0.173925	-0.0376667	-0.288502	-0.289445	0.00615888	0.0757899	0.557489	pr_7
chr15:42575009-42576264	0.321865	0.0570672	-0.160399	-0.295397	-0.0232908	-0.437891	0.292812	pr_7
chr15:42726471-42726817	-0.132792	0.148132	0.0628085	0.00900175	-0.0417135	0.172296	0.224532	pr_7
chr15:42727137-42727867	0.283922	0.155982	-0.0840658	-0.0202113	0.0190572	-0.611808	0.0676865	pr_1
chr15:42736202-42737575	0.253061	-0.231278	-0.269207	-0.470206	0.232938	-0.266787	0.250363	pr_7
chr15:42919899-42921855	-0.130746	-0.24266	-0.615691	-0.458209	0.124625	-0.266296	0.623191	pr_7
chr15:42939442-42940722	0.50825	-0.234673	-0.26339	-0.381292	0.366773	-0.713169	-0.0478756	pr_1
chr15:43105351-43106474	-0.42773	-0.0854646	-0.405277	-0.185025	0.042724	0.151253	0.658336	pr_7
chr15:43122584-43123556	-0.0865946	-0.357313	-0.462026	-0.482586	0.049607	0.143248	0.549496	pr_7
chr15:43133000-43134586	-0.0516451	0.0618187	-0.082815	-0.104377	-0.0722445	0.0947471	0.379815	pr_7
chr15:43184572-43186270	0.0731833	0.128651	-0.163671	-0.226576	0.00936141	-0.249292	0.379763	pr_7
chr15:43329258-43330981	-0.194333	-0.296449	-0.59561	-0.423171	0.131312	-0.148868	0.565874	pr_7
chr15:43370190-43371786	-0.0618939	0.0887397	0.00375243	-0.178847	-0.138125	0.236745	0.364089	pr_7
chr15:43492697-43493930	-0.0680393	0.0213977	-0.343211	-0.268055	-0.0289667	-0.149209	0.598282	pr_7
chr15:43510267-43511891	0.149423	-0.0827292	-0.258547	-0.333259	0.181702	-0.306448	0.382053	pr_7
chr15:43516848-43518922	0.0526704	-0.0289981	-0.279803	-0.265648	0.218695	-0.328169	0.409386	pr_7
chr15:43745627-43747059	-0.0503112	0.234324	0.127783	0.117472	0.00974415	0.0658688	0.278413	pr_7
chr15:43776007-43777744	-0.456904	0.310745	0.0822473	0.129772	-0.226805	0.391372	0.386727	pr_7
chr15:43824295-43825000	-0.333388	-0.0922144	-0.476589	-0.283791	0.0487532	-0.13342	0.494767	pr_7
chr15:43826788-43827078	0.258485	0.305411	0.290422	0.0261553	0.104271	-0.262453	-0.100923	pr_1
chr15:44194305-44196005	0.261619	-0.506385	-0.391388	-0.630995	0.523582	-0.208064	0.246302	pr_7
chr15:44287873-44289453	-0.00879806	-0.214478	-0.174476	-0.0437618	0.590137	-0.242796	-0.0864412	pr_5
chr15:44426726-44428030	-0.0497176	-0.428738	-0.468787	-0.362318	0.612096	-0.276479	0.149829	pr_5
chr15:44536237-44537802	-0.181772	-0.0683963	-0.054617	0.0431823	0.579219	-0.186213	-0.13786	pr_5
chr15:44662957-44664304	0.244759	-0.0791681	0.148595	0.0195039	0.566868	-0.357749	-0.442699	pr_5
chr15:44711033-44712239	0.146497	-0.213342	0.0757225	-0.104835	0.542512	-0.0530028	-0.199833	pr_5
chr15:44728402-44729733	0.150298	-0.153011	0.0782361	-0.0508899	0.678346	-0.294127	-0.380347	pr_5
chr15:45022359-45024024	0.433638	-0.156532	0.228502	0.00367208	0.614044	-0.323919	-0.507288	pr_5
chr15:45166539-45167731	0.229593	-0.241277	0.0262862	-0.0251523	0.603335	-0.392059	-0.564302	pr_5
chr15:45187800-45188851	0.27203	-0.254901	0.0995245	-0.0118406	0.567811	-0.156944	-0.367747	pr_5
chr15:45199917-45201387	-0.168278	-0.152235	-0.00109167	0.130618	0.645655	-0.163827	-0.34524	pr_5
chr15:45278852-45279910	0.154557	-0.420973	-0.251913	-0.286382	0.628272	-0.358947	-0.25592	pr_5
chr15:45377549-45379180	0.378698	-0.288935	0.218529	0.0201505	0.732856	-0.167696	-0.583076	pr_5
chr15:45401721-45403610	0.109875	-0.47523	-0.125573	-0.231722	0.821808	-0.104513	-0.34855	pr_5
chr15:45522042-45523469	0.199342	-0.302084	0.278917	-0.0114851	0.815565	0.0842834	-0.593785	pr_5
chr15:45586571-45588105	0.0474008	-0.193775	0.0811595	0.104987	0.742239	-0.211454	-0.43855	pr_5
chr15:45704490-45705266	0.262753	-0.227125	0.241659	0.0558003	0.351784	0.134196	-0.412409	pr_5
chr15:45705403-45706386	0.36102	-0.272393	0.0330925	-0.207664	0.617847	-0.358781	-0.407494	pr_5
chr15:47183923-47185413	0.464787	-0.589122	0.0217079	-0.414959	0.66687	0.0191652	-0.393302	pr_5
chr15:47524857-47525058	-0.0100078	0.121869	0.0985234	0.0845097	-0.171395	-0.113317	-0.19355	unassigned
chr15:47716953-47717613	0.494539	-0.505147	0.0084594	-0.333659	0.786339	-0.267344	-0.486448	pr_5
chr15:47717828-47718960	0.375805	-0.163951	0.336573	0.0838317	0.697436	-0.227133	-0.70883	pr_5
chr15:48177381-48178764	0.165185	-0.340482	0.0921369	-0.00355411	0.820472	-0.128758	-0.531211	pr_5
chr15:48190900-48192606	0.146135	-0.366858	-0.000495712	-0.0427743	0.767746	-0.120513	-0.384353	pr_5
chr15:48330818-48332459	0.320649	-0.320581	0.151846	-0.0102348	0.767935	-0.252058	-0.650873	pr_5
chr15:48644458-48646833	0.255652	-0.366151	0.191301	-0.0430762	0.804145	0.025575	-0.581479	pr_5
chr15:48810412-48811554	0.461494	-0.346755	0.0952777	-0.242518	0.644676	-0.219036	-0.429017	pr_5
chr15:48811603-48811977	0.225746	-0.296158	0.121056	-0.260758	0.496155	0.142809	-0.265466	pr_5
chr15:48877647-48878708	0.117964	-0.511573	-0.131003	-0.157408	0.793248	-0.102207	-0.370674	pr_5
chr15:48962838-48964189	0.118887	-0.206095	0.180221	-0.0136359	0.684044	0.0248808	-0.421245	pr_5
chr15:49045762-49047334	0.277053	-0.390301	0.0535804	-0.0702014	0.810317	-0.256589	-0.57622	pr_5
chr15:49137694-49138539	-0.0407007	-0.282809	-0.274598	-0.00646003	0.299412	-0.234834	-0.126483	pr_5
chr15:49154920-49156522	0.0196271	-0.505907	-0.151148	-0.220165	0.880205	-0.0592125	-0.287577	pr_5
chr15:49169478-49170782	0.493239	-0.319614	0.141628	-0.178358	0.697642	-0.307325	-0.535304	pr_5
chr15:49620503-49621608	0.222521	-0.678931	-0.213842	-0.348784	0.804109	-0.0647075	-0.295441	pr_5
chr15:50181198-50183296	0.412536	0.0335327	0.515356	0.261114	0.34787	-0.0745284	-0.638608	pr_5
chr15:50264422-50266146	0.41281	-0.22965	-0.00338268	-0.198811	0.535047	-0.525239	-0.411504	pr_1
chr15:50353961-50355807	0.00594655	-0.444871	-0.0708146	-0.0610099	0.801387	-0.056682	-0.449747	pr_5
chr15:50423734-50424870	0.195985	-0.398581	0.0396837	-0.128058	0.802539	-0.101559	-0.455984	pr_5
chr15:50685937-50687474	0.152897	-0.499875	-0.094286	-0.234902	0.825311	-0.0777777	-0.320199	pr_5
chr15:50765145-50766256	0.498509	-0.0940959	0.412647	0.0799319	0.586057	-0.234144	-0.669402	pr_5
chr15:50907748-50909240	0.37811	-0.45649	-0.0229023	-0.209686	0.803656	-0.293355	-0.440628	pr_5
chr15:50945295-50945624	-0.0973262	0.589206	0.412323	0.418212	-0.267845	0.0335625	-0.0536171	pr_2
chr15:51341111-51342528	0.404485	-0.19467	0.424535	0.0443081	0.391094	0.2111	-0.475957	pr_5
chr15:51367045-51367528	-0.423282	0.358377	0.287989	0.420735	-0.184588	0.453535	0.103763	pr_7
chr15:51367655-51367896	-0.289855	0.379191	0.220292	0.359408	-0.267779	0.265839	0.147103	pr_7
chr15:51621865-51623406	0.0471156	-0.353907	-0.0488932	-0.122159	0.852092	-0.0956798	-0.28908	pr_5
chr15:51680738-51681868	0.0958229	-0.383418	-0.220222	-0.304554	0.723101	-0.151851	-0.0496962	pr_5
chr15:51736600-51738434	-0.00839674	-0.265044	0.117234	0.0176601	0.781077	0.132386	-0.320347	pr_5
chr15:51750798-51752715	0.107682	-0.387009	0.00880922	-0.189403	0.718534	0.18908	-0.134002	pr_5
chr15:51829391-51830354	0.000440187	-0.484652	-0.18606	-0.372682	0.766089	0.0652732	-0.0813135	pr_5
chr15:51924065-51925598	-0.0777205	-0.257269	-0.136091	-0.316435	0.350504	0.311604	0.212701	pr_1
chr15:51971056-51972375	0.0266566	-0.637931	-0.403998	-0.457243	0.761778	-0.0610256	-0.00560056	pr_5
chr15:52018593-52020366	0.107552	-0.317276	0.0253304	-0.0310405	0.781928	-0.135416	-0.425358	pr_5
chr15:52112110-52113066	0.0807049	-0.254873	0.223656	-0.082449	0.286072	0.529613	-0.156377	pr_1
chr15:52179224-52180517	-0.00981547	-0.370379	-0.103734	-0.0820807	0.792226	-0.0842335	-0.266817	pr_5
chr15:52180654-52181058	0.286363	-0.228015	-0.0487958	-0.367909	0.44301	-0.196891	-0.144402	pr_5
chr15:52191197-52191897	0.436805	-0.197109	0.0665233	-0.144508	0.296315	-0.241003	-0.367556	pr_5
chr15:52294534-52296101	0.459975	-0.649689	-0.248421	-0.571463	0.496183	-0.035048	-0.127005	pr_5
chr15:52528017-52529956	0.228598	-0.478248	0.0189909	-0.209833	0.836711	0.0346876	-0.385212	pr_5
chr15:52568191-52569697	0.0709273	-0.39917	-0.0347629	-0.220037	0.768608	0.0779823	-0.241015	pr_5
chr15:52651448-52652464	0.239679	-0.273501	0.0745627	-0.0769808	0.436491	0.0320223	-0.113011	pr_5
chr15:52678127-52680185	0.0891932	-0.441744	0.0834784	-0.139153	0.872278	0.11108	-0.469885	pr_5
chr15:52709647-52710055	-0.121209	-0.0543333	-0.141616	-0.121439	-0.0575976	0.0795841	0.105968	pr_7
chr15:52790276-52790743	0.00507878	-0.215769	0.0789518	-0.0708885	0.0885886	0.331868	-0.19488	pr_1
chr15:53977952-53979054	0.372591	-0.435934	0.0584414	-0.232352	0.772945	-0.0941326	-0.464585	pr_5
chr15:55196270-55197800	0.151505	-0.588281	-0.245829	-0.321615	0.857762	-0.19744	-0.329288	pr_5
chr15:55288998-55289256	0.0386949	-0.193747	-0.0275727	-0.139053	0.0657524	0.173323	-0.0265179	pr_1
chr15:55318788-55319603	0.264917	-0.455661	-0.0681934	-0.217265	0.796174	-0.233303	-0.410768	pr_5
chr15:55343289-55344063	-0.259259	0.445311	0.423431	0.593163	-0.0601547	0.197298	-0.236068	pr_4
chr15:55344121-55344366	-0.328847	0.1306	0.0686323	0.19481	-0.0253523	0.142694	-0.0974124	unassigned
chr15:55360325-55360748	0.613275	-0.091187	0.166524	-0.163836	0.399511	-0.509746	-0.414306	pr_1
chr15:55407507-55409003	0.318562	-0.395065	0.0861874	-0.0933293	0.809619	-0.218835	-0.607303	pr_5
chr15:55587513-55589003	-0.296099	-0.196066	0.185847	0.164926	0.264105	0.711571	-0.125142	pr_1
chr15:55742288-55743689	0.0988578	-0.0111413	0.416611	0.182034	0.146541	0.25007	-0.484202	pr_1
chr15:55992964-55994471	0.465841	-0.457894	0.0369836	-0.148303	0.672486	-0.205562	-0.49247	pr_5
chr15:56007512-56007850	0.20375	-0.0270328	0.261307	0.0322499	0.179434	-0.00610766	-0.306511	pr_1
chr15:56242972-56245272	0.248051	-0.424163	0.0995494	-0.0624718	0.855592	-0.0699036	-0.589803	pr_5
chr15:56409602-56409866	0.142778	-0.215401	-0.0785954	-0.194989	0.242304	-0.123934	-0.103016	pr_5
chr15:56410674-56411758	0.57916	-0.250556	-0.00567483	-0.167397	0.521939	-0.614078	-0.412689	pr_1
chr15:56464500-56465655	0.227681	-0.456622	0.0279938	-0.224599	0.802193	-0.049718	-0.402166	pr_5
chr15:56732715-56734013	0.353341	-0.337038	0.117774	-0.00776601	0.748344	-0.255458	-0.632096	pr_5
chr15:56917714-56919993	0.327481	-0.429534	0.165522	-0.096299	0.817344	-0.0315516	-0.584852	pr_5
chr15:57376218-57376998	0.273803	0.149366	0.54912	0.300363	0.0869261	0.0309082	-0.623571	pr_1
chr15:57591495-57592368	0.193543	-0.0888309	0.232091	0.166644	0.150989	-0.111749	-0.544392	pr_1
chr15:57706015-57707503	0.299727	-0.228018	0.218932	0.00553133	0.763448	-0.256251	-0.628838	pr_5
chr15:58137992-58138643	0.502744	-0.60543	-0.287711	-0.594202	0.580418	-0.383906	-0.210618	pr_5
chr15:58496790-58497841	-0.222462	0.21503	0.0744624	0.185737	-0.266743	0.0571385	-0.025325	unassigned
chr15:58703759-58704010	0.190906	0.0758784	0.25423	0.140458	-0.0248392	0.0518843	-0.221266	pr_1
chr15:58704655-58705012	-0.100528	-0.0378153	-0.0811389	-0.216485	-0.110179	0.28155	0.350486	pr_7
chr15:58748805-58750433	0.345634	-0.36727	-0.0175265	-0.14806	0.788489	-0.377938	-0.442506	pr_5
chr15:58770528-58772269	0.249553	-0.196633	0.188326	0.0536483	0.757858	-0.265185	-0.578482	pr_5
chr15:58864412-58865842	0.12179	-0.415383	0.0212198	-0.239923	0.219855	0.315975	-0.115568	pr_1
chr15:58932953-58934493	0.218309	-0.483014	-0.0481538	-0.135901	0.797671	-0.178467	-0.53837	pr_5
chr15:58987421-58988732	0.0104532	-0.370395	-0.09678	-0.0639836	0.730958	-0.104054	-0.320196	pr_5
chr15:59104614-59105709	0.0382603	-0.31341	-0.129311	-0.163284	0.534579	-0.227593	-0.286043	pr_5
chr15:59371991-59372240	0.454878	-0.0446231	0.17602	-0.054655	0.247191	-0.427988	-0.449861	pr_1
chr15:59372468-59373171	0.674078	-0.340891	0.0473576	-0.263108	0.586591	-0.471179	-0.374811	pr_1
chr15:59437125-59438718	0.251752	-0.356064	-0.0566073	-0.0630313	0.668114	-0.394742	-0.473804	pr_1
chr15:59657026-59658151	0.315764	-0.112147	0.308221	-0.0388188	0.65339	-0.110415	-0.488465	pr_5
chr15:59688420-59689700	-0.0441572	-0.251484	0.120824	0.119096	0.702117	0.0381707	-0.459855	pr_5
chr15:59689804-59690062	-0.219925	-0.208566	-0.0659307	-0.0943514	0.285292	0.211496	0.00779469	pr_5
chr15:60397852-60398282	-0.283234	-0.162093	-0.0299607	0.0232788	-0.0650702	0.439363	0.0257972	unassigned
chr15:60398589-60398886	0.0507844	0.111182	0.325545	0.322065	-0.0394789	0.0448319	-0.35879	unassigned
chr15:60478072-60479959	0.235242	-0.370053	0.00918761	-0.111563	0.658259	-0.18806	-0.428191	pr_5
chr15:60591459-60593182	0.192877	0.269828	0.707918	0.422621	0.303769	0.159204	-0.603746	pr_1
chr15:61228733-61229607	0.335867	-0.427377	0.00225274	-0.135364	0.779382	-0.171457	-0.394182	pr_5
chr15:62059668-62061159	0.470706	-0.279602	0.089599	-0.0217285	0.589394	-0.452878	-0.545496	pr_1
chr15:62389933-62390795	0.260233	-0.361322	-0.160465	-0.197245	0.469954	-0.325756	-0.316828	pr_5
chr15:62390818-62392223	0.355075	-0.212853	0.141168	0.00432642	0.466092	-0.196703	-0.368286	pr_5
chr15:62884077-62884551	-0.108596	0.46446	0.345176	0.485922	-0.163288	0.115946	-0.0687389	unassigned
chr15:63041848-63043227	0.54472	-0.349845	0.0275528	-0.245782	0.428061	-0.124747	-0.202089	pr_5
chr15:63047897-63049384	0.244922	-0.570134	-0.259328	-0.395835	0.620085	-0.120757	-0.0911032	pr_5
chr15:63121394-63122727	0.266079	-0.025025	0.0905209	-0.0512331	0.249207	-0.101993	-0.02433	pr_1
chr15:63157055-63158333	0.354497	-0.11649	0.113462	-0.107787	0.365664	-0.121164	-0.0735999	pr_1
chr15:63188760-63190048	0.3428	-0.197121	0.0425767	-0.225512	0.473735	-0.169444	-0.0829687	pr_5
chr15:63276977-63278037	-0.0582415	0.0280388	0.0292624	0.116237	0.347355	-0.102821	0.0272903	pr_1
chr15:63278088-63278556	-0.0227977	-0.0734401	-0.160372	-0.209667	0.13242	-0.0241015	0.193075	pr_7
chr15:63380863-63382258	0.0349099	-0.0414178	0.0878131	-0.182388	-0.00681417	0.319926	0.120046	unassigned
chr15:63503744-63505442	-0.57995	-0.167771	-0.0871276	0.131967	0.032366	0.738485	0.28721	pr_6
chr15:63599571-63601756	-0.155558	-0.522555	-0.606523	-0.440257	0.536872	-0.18286	0.249646	pr_1
chr15:63832985-63834790	0.0118343	-0.52794	-0.4918	-0.518171	0.353278	0.0520353	0.304431	pr_1
chr15:64046131-64047008	0.585638	-0.15365	0.0955195	-0.254119	0.0977755	-0.22645	-0.198861	pr_1
chr15:64071498-64072069	-0.155469	0.301073	0.0352452	0.0955524	-0.292398	0.070005	0.283493	pr_7
chr15:64093494-64094566	-0.342672	-0.185016	-0.445618	-0.39971	0.293789	-0.00972957	0.49853	pr_1
chr15:64095525-64096581	-0.327916	-0.132011	-0.38031	-0.250243	0.206224	0.00971205	0.449603	pr_1
chr15:64152186-64152605	-0.48614	0.41145	0.315234	0.453492	-0.259958	0.471173	-1.1458e-05	pr_2
chr15:64162514-64163896	0.254808	0.122862	0.0436432	0.00523214	0.306625	-0.518363	-0.0297896	pr_1
chr15:64355410-64356837	0.0706688	-0.512127	-0.646457	-0.658042	0.360548	-0.322154	0.423164	pr_7
chr15:64381156-64381768	0.0588389	-0.273424	-0.27053	-0.292959	-0.011201	0.128254	0.351215	pr_7
chr15:64387470-64388186	-0.0229138	-0.503969	-0.715078	-0.579002	0.268551	-0.291043	0.467449	pr_7
chr15:64460087-64462203	0.084638	-0.252919	-0.33324	-0.350384	0.437983	-0.230991	0.288876	pr_1
chr15:64702773-64703959	-0.237212	-0.0475792	-0.366841	-0.275956	-0.0940256	-0.0848705	0.449425	pr_7
chr15:64825304-64826302	0.347436	-0.13286	-0.23179	-0.380417	0.243638	-0.538908	0.172603	pr_1
chr15:64841345-64841897	-0.029134	0.215316	0.164414	0.192148	-0.340363	0.165045	-0.00849395	unassigned
chr15:64911228-64912872	0.354931	-0.430145	-0.343384	-0.567005	0.374094	-0.240017	0.244854	pr_7
chr15:64989227-64990460	-0.262507	-0.0574361	-0.366613	-0.323891	0.0129546	0.0611215	0.627624	pr_7
chr15:65028921-65029850	0.123602	-0.000433918	-0.148761	-0.275076	-0.060578	-0.149779	0.319762	pr_7
chr15:65132842-65134458	-0.212289	-0.0835887	-0.41916	-0.290964	-0.0459127	-0.0723546	0.566972	pr_7
chr15:65184426-65186003	-0.399446	-0.286551	-0.570574	-0.354953	0.194982	0.0723615	0.582001	pr_7
chr15:65285982-65287369	0.164119	0.253689	0.154832	-0.0675969	-0.0460548	-0.0619875	0.183608	pr_7
chr15:65295619-65296583	-0.172642	-0.143527	-0.475196	-0.482201	0.0489978	-0.0775808	0.546222	pr_7
chr15:65303639-65305377	-0.430647	-0.0610766	-0.487979	-0.287483	0.0771097	-0.0279034	0.616935	pr_7
chr15:65354837-65356545	0.08686	0.677114	0.661209	0.522264	-0.3165	0.0854492	-0.156793	pr_2
chr15:65376891-65378345	0.126668	0.712438	0.75238	0.514745	-0.284051	0.132547	-0.255531	pr_2
chr15:65421341-65423522	0.0470072	0.583623	0.519617	0.46144	-0.397967	0.139875	-0.0637773	pr_2
chr15:65517131-65518102	-0.0575058	-0.235701	-0.544369	-0.468458	0.0248937	-0.183365	0.574185	pr_7
chr15:65530020-65531159	-0.391885	0.0777683	-0.146241	-0.105416	-0.121456	0.343169	0.571451	pr_7
chr15:65610626-65611794	-0.0675734	-0.229485	-0.440142	-0.519342	0.102245	-0.0200785	0.522787	pr_7
chr15:65791450-65792838	-0.251813	-0.0178364	-0.285741	-0.0680167	0.339656	-0.130106	0.33338	pr_1
chr15:65868600-65868920	0.0486357	-0.402575	-0.492762	-0.575865	0.21897	-0.126237	0.251687	pr_1
chr15:65868962-65870741	-0.0546438	-0.282941	-0.591003	-0.389395	0.328403	-0.469136	0.352861	pr_1
chr15:65921822-65922099	-0.490467	0.480944	0.35514	0.48157	-0.321257	0.473845	0.0990533	pr_7
chr15:66253063-66253999	0.0182935	0.579666	0.532505	0.545579	-0.191532	0.0381556	-0.0966379	unassigned
chr15:66293135-66294671	-0.232438	0.344466	0.22888	0.349533	-0.107214	0.270544	0.228429	pr_7
chr15:66356145-66356974	0.100295	0.36326	0.215632	0.175228	-0.0922056	-0.196124	0.108879	unassigned
chr15:66386498-66387841	-0.143538	-0.106696	-0.317674	-0.193115	0.108573	0.0394186	0.566425	pr_7
chr15:66496952-66498306	-0.381621	0.327681	-0.0391822	0.212082	0.0372632	-0.0983892	0.267684	pr_7
chr15:66504489-66505932	-0.400295	0.150009	-0.311077	-0.120746	-0.126734	-0.020942	0.566378	pr_7
chr15:67064151-67064404	0.281227	-0.333959	-0.21596	-0.475288	0.0708168	-0.0925061	0.192171	pr_7
chr15:67065111-67065911	-0.0607077	-0.148339	-0.144313	-0.0506377	0.170187	0.0467345	0.0716204	pr_1
chr15:67254089-67255225	0.151227	-0.0493976	-0.0646433	-0.265995	0.263315	-0.0950283	0.274304	pr_7
chr15:67520666-67521989	-0.110901	-0.0526065	-0.0188416	0.055976	0.258955	0.0461934	0.0579354	pr_1
chr15:67522293-67522632	-0.424183	-0.0577267	-0.34384	-0.126465	-0.125861	0.277368	0.527669	pr_7
chr15:67542182-67543642	-0.124927	0.0460903	0.0244995	0.0184462	0.253989	0.0280278	0.0103331	pr_1
chr15:67548899-67549285	0.274772	0.220665	0.0961346	0.013976	0.0599132	-0.388795	0.0466526	unassigned
chr15:68053840-68055672	-0.313065	-0.348567	-0.480009	-0.371674	0.26687	0.185354	0.511197	pr_7
chr15:68228798-68228997	-0.362032	0.219246	0.0659376	0.0933777	-0.11175	0.231204	0.156464	pr_7
chr15:68229047-68230389	0.140591	-0.166338	-0.106729	-0.340387	0.0998488	0.0544866	0.234677	pr_7
chr15:68256476-68257453	0.04148	0.248714	0.167042	0.0932138	0.0787164	-0.127468	0.145685	unassigned
chr15:68277113-68278777	-0.465972	-0.165152	-0.283025	-0.0551876	0.382418	0.207927	0.371223	pr_1
chr15:68431849-68432503	0.653532	-0.0277007	0.152328	-0.183223	0.0979235	-0.459166	-0.286879	pr_1
chr15:68577881-68579912	-0.0980366	-0.101129	-0.0807818	-0.0121325	0.245267	0.0879214	0.174613	pr_1
chr15:68801523-68801841	-0.292312	0.136764	-0.0463047	-0.00709513	-0.417772	0.437919	0.364398	pr_7
chr15:68817236-68817972	-0.216686	0.131225	0.150121	0.278336	0.203109	0.184274	0.0509604	pr_1
chr15:68818493-68818692	-0.364503	-0.0499788	-0.186602	0.126852	0.0831346	0.103505	0.187102	pr_1
chr15:68819676-68821619	-0.280655	-0.176596	-0.234747	-0.0409016	0.42013	0.0510437	0.252047	pr_1
chr15:68930229-68930632	-0.31279	-0.226423	-0.424672	-0.204743	-0.0719621	0.111392	0.318949	pr_7
chr15:69159952-69161312	-0.0166159	-0.190566	-0.189369	-0.238835	0.284934	0.0602018	0.360827	pr_7
chr15:69413848-69415090	-0.205563	0.314423	0.241191	0.124303	-0.212439	0.254352	0.162031	pr_7
chr15:69452010-69453602	-0.0586164	-0.273156	-0.337435	-0.372504	0.398157	-0.0805915	0.338605	pr_1
chr15:69462005-69463519	-0.215333	0.01789	-0.149527	-0.0501705	0.270862	0.0422465	0.329172	pr_1
chr15:70097382-70098188	-0.0336891	0.0337694	-0.0939491	0.0190788	0.284976	-0.248071	0.0911664	pr_1
chr15:70701938-70702147	-0.114471	-0.123297	-0.191138	-0.146967	-0.0547631	0.192137	0.319318	pr_7
chr15:70762837-70764015	-0.48249	-0.0735585	-0.105943	0.0194928	-0.113856	0.61015	0.326329	pr_7
chr15:70852520-70852753	-0.0503478	-0.00678651	-0.0120646	-0.0620506	0.0172544	0.238611	0.211169	pr_7
chr15:70852801-70853000	-0.285291	0.0210404	-0.0691764	-0.0672157	-0.0517683	0.313659	0.331128	pr_7
chr15:70853334-70854972	0.0730416	-0.0994606	0.105821	-0.101096	0.223619	0.243636	0.0100849	pr_1
chr15:70891779-70893270	-0.0596636	0.299292	0.0877203	0.118816	0.211646	-0.297877	0.113899	pr_1
chr15:71115203-71116469	-0.067275	0.616762	0.645713	0.59287	-0.249501	0.187322	-0.27595	pr_2
chr15:71188731-71189285	0.350571	0.0700906	-0.0644015	-0.0184653	0.124551	-0.668518	-0.0581262	pr_1
chr15:71547162-71547412	-0.106382	0.461978	0.4446	0.419901	-0.298008	0.280955	0.00391615	unassigned
chr15:72117035-72118862	-0.16864	-0.258147	-0.506672	-0.373488	0.304176	-0.11115	0.518172	pr_1
chr15:72197784-72198208	-0.210323	0.238658	0.171579	0.211203	-0.139873	0.291828	0.1051	unassigned
chr15:72230056-72231990	-0.310502	0.0951744	-0.154124	-0.0126789	0.180387	-0.0136375	0.335785	pr_1
chr15:72271939-72273392	-0.136261	0.122778	-0.25441	-0.180021	-0.116006	-0.188033	0.52319	pr_7
chr15:72305488-72305820	-0.321206	0.40707	0.0305073	0.075809	-0.250709	0.0377581	0.356494	pr_7
chr15:72306063-72307579	-0.365404	-0.000171718	-0.295483	-0.182741	-0.0397101	0.0692743	0.493519	pr_7
chr15:72319375-72320865	-0.150182	0.398974	0.0620728	0.113217	-0.126811	-0.11769	0.372643	pr_7
chr15:72375456-72376827	-0.37374	-0.17963	-0.550584	-0.395958	-0.026659	0.0520233	0.689784	pr_7
chr15:72473561-72475437	-0.0600841	-0.210461	-0.329938	-0.253765	0.499751	-0.248482	0.202979	pr_1
chr15:72604502-72604709	-0.364531	0.355962	0.129906	0.319694	-0.211429	0.183445	0.0910125	unassigned
chr15:72783148-72784636	-0.148232	-0.446843	-0.687777	-0.559156	0.250348	-0.168597	0.564638	pr_7
chr15:73051423-73052921	-0.335615	-0.065484	-0.200118	0.0759938	0.256462	0.0608335	0.201376	pr_1
chr15:73368141-73369240	-0.305713	0.578957	0.529908	0.629688	-0.34885	0.48943	4.57947e-05	pr_4
chr15:73632188-73633921	0.100313	-0.0740606	-0.375449	-0.336648	0.158242	-0.401165	0.436909	pr_7
chr15:73683564-73685114	-0.0265824	0.0688454	0.0104024	0.0493501	0.150561	0.0352568	0.193018	pr_1
chr15:73751644-73752259	0.0744752	0.0785471	-0.0436119	0.0686255	-0.00524144	-0.266053	-0.042726	pr_1
chr15:73752457-73753502	0.0267775	0.243677	0.0294618	0.0314438	-0.200582	-0.00207798	0.206395	pr_7
chr15:73926238-73926612	-0.394045	0.326136	0.0497762	0.385017	-0.523091	0.317884	0.242486	pr_7
chr15:73927142-73928217	-0.375014	-0.0592247	-0.181806	0.0473539	-0.343276	0.508537	0.392231	pr_7
chr15:73991635-73992581	-0.0280734	0.0959174	-0.138036	-0.20205	-0.166318	0.028455	0.57282	pr_7
chr15:73994283-73995039	0.370921	0.212874	0.0341639	-0.194368	-0.107338	-0.345397	0.323448	pr_7
chr15:74127375-74128067	0.180835	-0.361778	-0.559009	-0.629171	0.0487722	-0.260192	0.534085	pr_7
chr15:74129466-74130746	0.0235638	-0.589272	-0.696365	-0.674503	0.262617	-0.136305	0.408778	pr_7
chr15:74179251-74180020	0.74805	-0.063454	-0.050403	-0.306705	0.0895754	-0.777929	-0.205069	pr_1
chr15:74433346-74434658	0.499991	0.0562038	0.110197	-0.256431	0.148999	-0.491837	-0.104753	pr_1
chr15:74449469-74450408	0.565626	-0.0687476	-0.0535778	-0.248992	0.313688	-0.732038	-0.244675	pr_1
chr15:74460718-74461715	-0.0635107	0.203275	-0.125046	-0.0955692	-0.271427	-0.101702	0.504853	pr_7
chr15:74540621-74541727	-0.418311	0.403543	0.016849	0.366669	-0.354567	0.140113	0.4224	pr_7
chr15:74598021-74599065	-0.288821	0.462608	0.273753	0.21866	-0.464605	0.483251	0.367618	pr_7
chr15:74614332-74616136	-0.575325	0.0465035	-0.393462	-0.133268	-0.225728	0.277445	0.748787	pr_7
chr15:74695505-74696775	-0.109209	-0.0448305	-0.438365	-0.255345	-0.236676	-0.173204	0.508991	pr_7
chr15:74725453-74726698	0.105459	0.296078	0.12386	0.020932	-0.478665	-0.0287259	0.13096	pr_7
chr15:74781399-74782739	-0.26037	-0.0488337	-0.337985	-0.261332	-0.13822	0.160428	0.518099	pr_7
chr15:74812615-74812866	-0.195486	0.251183	0.0442431	0.153562	-0.296665	0.171338	0.148996	pr_7
chr15:74842249-74843623	-0.370998	0.188819	-0.208153	-0.0682658	-0.200573	0.154128	0.648481	pr_7
chr15:74872717-74873923	-0.0973114	0.291517	-0.176741	0.0539208	-0.140061	-0.316736	0.452526	pr_7
chr15:74888940-74890838	-0.0755458	0.155351	-0.236056	-0.282793	-0.3201	-0.0279371	0.67844	pr_7
chr15:74905915-74907616	-0.105699	0.283439	-0.156272	-0.119574	-0.0479986	-0.20239	0.562899	pr_7
chr15:74937394-74938658	-0.419787	0.157115	-0.423404	-0.126568	-0.282832	-0.0813581	0.691187	pr_7
chr15:74956048-74957587	-0.387118	0.382822	0.200007	0.238642	-0.410487	0.499381	0.359736	pr_7
chr15:74994943-74996742	-0.0376358	-0.259309	-0.546477	-0.543668	0.122086	-0.165302	0.626063	pr_7
chr15:75023293-75024084	-0.000293953	-0.101094	-0.471749	-0.44017	-0.0386973	-0.238142	0.596434	pr_7
chr15:75195414-75196249	-0.386753	0.502896	0.260181	0.411695	-0.558723	0.410544	0.239667	pr_7
chr15:75201667-75202961	-0.249307	0.211828	0.13899	0.0684606	-0.366832	0.432901	0.345481	pr_7
chr15:75335648-75336728	0.0762669	-0.0291051	-0.293219	-0.488414	-0.0820135	-0.169804	0.477296	pr_7
chr15:75347141-75348730	-0.122342	-0.289455	-0.409412	-0.510465	0.14454	0.153242	0.547003	pr_7
chr15:75367473-75368849	0.0416445	-0.0887926	-0.3349	-0.495506	0.0972758	-0.181958	0.573024	pr_7
chr15:75450659-75451342	-0.118323	-0.209906	-0.538249	-0.473455	0.0504462	-0.201009	0.601038	pr_7
chr15:75451466-75452388	0.0290983	-0.171435	-0.468473	-0.361371	0.200467	-0.402461	0.440756	pr_7
chr15:75453881-75454675	-0.128346	-0.105898	-0.463125	-0.274298	0.197102	-0.372625	0.410885	pr_1
chr15:75455727-75455970	-0.0796064	0.0517342	-0.196031	-0.119188	0.046557	-0.137245	0.389205	pr_7
chr15:75577841-75578999	-0.102572	-0.187599	-0.317174	-0.303586	0.253856	0.041061	0.419796	pr_7
chr15:75579099-75579927	-0.240136	-0.118931	-0.214226	-0.144367	0.180036	0.2164	0.398826	pr_7
chr15:75624971-75626517	0.0492853	0.24581	-0.0542733	-0.0281989	-0.233163	-0.123879	0.42827	pr_7
chr15:75639436-75641123	-0.114466	-0.32352	-0.625914	-0.557972	0.0718809	-0.117557	0.694174	pr_7
chr15:75646772-75647993	0.479088	0.130487	0.170961	-0.224337	-0.0799285	-0.263444	-0.0138249	unassigned
chr15:75712699-75713047	0.319676	0.31405	0.15204	0.0325023	-0.263089	-0.372633	-0.022544	unassigned
chr15:75738102-75739373	0.585516	0.0679457	0.0925986	-0.173789	0.233193	-0.671557	-0.157824	pr_1
chr15:75842563-75844290	0.360744	0.217309	0.42143	0.137629	0.261984	-0.264645	-0.285986	pr_1
chr15:75903319-75904687	-0.00905423	-0.192158	-0.353483	-0.414346	0.177774	-0.075014	0.494974	pr_7
chr15:76058878-76060928	0.218666	-0.113501	-0.130706	-0.182651	0.339819	-0.358059	0.00888558	pr_1
chr15:76261309-76261701	-0.190821	0.16005	0.146718	0.249558	-0.211345	0.243955	-0.00460778	unassigned
chr15:76310783-76311871	0.293149	0.124254	0.341325	0.0457023	-0.0576721	0.143481	-0.0909918	unassigned
chr15:76904456-76906181	-0.102395	-0.306694	-0.356165	-0.343415	0.378217	0.0831816	0.391523	pr_1
chr15:76931284-76932424	0.268907	0.0697609	0.0797163	-0.0751293	0.21694	-0.202305	0.0623148	pr_1
chr15:77070346-77071634	0.0350343	-0.314738	-0.376461	-0.525507	0.231708	-0.0593603	0.418193	pr_7
chr15:77083706-77084361	0.494245	-0.160076	-0.177385	-0.526949	0.258629	-0.542313	0.0751273	pr_1
chr15:77419497-77421271	-0.0705658	-0.51673	-0.554077	-0.477038	0.497057	-0.0967335	0.35128	pr_1
chr15:77525190-77525971	-0.238252	0.250997	0.0948726	0.134912	-0.491316	0.336091	0.196886	pr_7
chr15:77632281-77632533	-0.221686	0.173271	-0.0244499	0.0628807	-0.0369348	0.0605782	0.073567	unassigned
chr15:77632770-77633833	0.154441	-0.0690848	-0.256839	-0.226197	0.328347	-0.501401	0.109853	pr_1
chr15:77695875-77696809	0.150492	0.494675	0.310473	0.313024	-0.178131	-0.237426	-0.033874	unassigned
chr15:77818949-77820571	0.0723363	-0.344484	-0.325561	-0.279288	0.427132	-0.214294	0.138407	pr_1
chr15:78076855-78078326	-0.0230952	0.154026	-0.0517193	0.168113	0.116379	-0.169718	0.212896	pr_7
chr15:78130596-78132050	0.0388119	0.507718	0.515025	0.500771	-0.368828	0.266045	-0.0616719	unassigned
chr15:78148988-78150319	-0.312025	-0.0752185	-0.269018	-0.200686	-0.0458996	0.293353	0.522409	pr_7
chr15:78263901-78265486	-0.110194	0.00281666	-0.149915	-0.119753	-0.0898193	0.141845	0.347076	pr_7
chr15:78298973-78300057	-0.205019	-0.201573	-0.420874	-0.357029	0.0327427	0.0552357	0.511529	pr_7
chr15:78340257-78340696	0.00437435	0.0379054	0.100412	-0.0235767	-0.267455	0.325922	0.146913	pr_7
chr15:78437438-78438898	-0.303104	-0.26471	-0.47761	-0.179803	0.337412	0.00716387	0.451882	pr_1
chr15:78506809-78508110	0.0423613	-0.417622	-0.391612	-0.523385	0.330003	0.0170095	0.406371	pr_7
chr15:78539845-78541126	-0.202768	-0.281924	-0.272255	-0.143873	0.289886	0.200377	0.291642	pr_1
chr15:78619840-78621010	-0.383535	0.159798	0.136837	0.336112	-0.244557	0.495089	0.0477934	pr_7
chr15:78810039-78810248	-0.272148	-0.00897146	-0.177267	0.074479	-0.263258	0.254199	0.312236	pr_7
chr15:78872208-78873886	-0.384938	-0.387303	-0.634682	-0.359484	0.373781	-0.048765	0.468285	pr_1
chr15:79089110-79092277	-0.21522	0.0944386	0.0959295	0.284868	0.360544	0.0208582	-0.0959314	pr_1
chr15:79282258-79284353	-0.284481	0.262564	0.356376	0.343432	0.229071	0.450144	0.0445757	pr_1
chr15:79310526-79311786	-0.32682	-0.0549732	0.0330207	0.126279	0.287429	0.383916	0.161336	pr_1
chr15:79431380-79432824	-0.320868	0.529864	0.621781	0.830375	-0.148548	0.4287	-0.279782	pr_4
chr15:79433005-79433915	-0.283037	0.716121	0.587085	0.787303	-0.330307	0.285188	-0.0537202	pr_4
chr15:79843890-79844153	-0.157428	0.275861	0.227364	0.221163	-0.219052	0.113966	-0.0531696	unassigned
chr15:79844283-79844683	-0.190037	0.374575	0.102891	0.290182	-0.416018	0.0385514	0.132571	pr_7
chr15:79896200-79897836	-0.0331589	0.0283706	0.308701	0.133269	0.270019	0.458943	0.0405958	pr_1
chr15:79922364-79924244	-0.306954	0.352294	0.436616	0.576658	0.0336025	0.381058	-0.0752834	pr_4
chr15:80058849-80060326	-0.120984	-0.0844338	0.225617	0.134206	0.527704	0.437724	-0.0122254	pr_5
chr15:80072246-80072903	0.0445366	-0.0323006	-0.102753	-0.158486	0.289443	-0.108953	0.271705	pr_1
chr15:80152345-80153622	0.203137	0.343441	0.637974	0.445425	0.0336272	0.134253	-0.343552	pr_3
chr15:80251501-80252050	-0.168562	0.177366	0.276067	0.357372	-0.115502	0.219672	-0.143262	unassigned
chr15:80403588-80405514	-0.193727	-0.0433527	0.240573	0.256353	0.467333	0.431022	-0.123647	pr_5
chr15:80440508-80440940	0.121607	0.0643327	0.159153	0.0185983	0.0941379	-0.0202204	-0.0804592	pr_1
chr15:80444265-80444777	0.052061	-0.265904	-0.418461	-0.507694	0.0308715	-0.0699689	0.401366	pr_7
chr15:80444831-80445827	0.275464	-0.536572	-0.48673	-0.673208	0.305618	-0.223121	0.282637	pr_7
chr15:80694371-80696312	-0.170054	-0.044137	0.214918	0.256681	0.463228	0.421341	-0.114889	pr_5
chr15:80778927-80780254	0.358317	-0.219675	-0.0263761	-0.299969	0.321343	-0.0962008	0.045953	pr_1
chr15:80910241-80910794	0.273307	-0.108746	-0.167804	-0.040584	0.310157	-0.607464	-0.137694	pr_1
chr15:80989191-80990311	0.075087	-0.0977226	0.176999	-0.0263277	0.529039	0.162995	-0.0851339	pr_5
chr15:81000131-81002248	-0.0404971	-0.307383	-0.0082164	-0.0596194	0.67408	0.120707	-0.236338	pr_5
chr15:81133589-81133788	0.0579615	0.38329	0.3445	0.224765	-0.185682	-0.0334388	-0.0508729	unassigned
chr15:81133819-81134833	0.270445	-0.0154858	0.390382	0.0609874	0.261021	0.0613878	-0.319019	pr_1
chr15:81196462-81197561	-0.295834	0.250064	0.122671	0.235131	-0.425615	0.276477	0.0444105	pr_7
chr15:81323718-81324878	0.404709	0.0261354	0.38246	0.0484626	0.455112	-0.109593	-0.347722	pr_5
chr15:81373915-81374544	0.145261	0.446708	0.475634	0.267436	-0.246877	0.002534	-0.129286	unassigned
chr15:82045398-82047627	-0.0959444	-0.173677	0.0132334	0.161269	0.687001	-0.0853449	-0.33638	pr_5
chr15:82262044-82263469	0.167983	-0.372621	0.0142891	-0.114565	0.702873	-0.00685843	-0.232512	pr_5
chr15:82298019-82298277	-0.182622	0.0600513	0.0102179	0.110327	-0.0472681	0.0877265	-0.0659092	unassigned
chr15:82298379-82299071	0.0341848	-0.432103	-0.127674	-0.137723	0.224464	0.298369	-0.00270041	pr_1
chr15:82571146-82571482	-0.244529	0.013952	-0.0441391	0.121988	0.175805	0.0818654	0.0801894	pr_1
chr15:82571640-82573294	0.0380792	-0.0808177	-0.0900194	-0.134329	0.536728	-0.224275	0.041129	pr_5
chr15:82646897-82648214	-0.0458925	-0.0630784	0.0718526	0.129851	0.241765	0.181878	-0.0562852	pr_1
chr15:82709081-82710375	0.0726378	-0.09548	0.0743975	-0.112612	0.518962	0.0592815	-0.0192544	pr_5
chr15:82737831-82738577	0.128645	0.0309235	-0.128785	0.12273	0.0744095	-0.485892	-0.0632925	pr_1
chr15:82738761-82738960	-0.407849	0.192506	-0.0618618	0.149491	-0.242596	0.220823	0.30088	pr_7
chr15:82749556-82751091	-0.193644	-0.165763	-0.314567	-0.276273	0.453998	-0.179227	0.19871	pr_5
chr15:82809141-82810653	-0.252589	-0.227733	-0.132382	-0.102441	0.606673	0.169236	0.0751924	pr_5
chr15:82849625-82851088	0.136648	0.564816	0.681284	0.499372	-0.0795017	0.0464534	-0.212659	pr_3
chr15:82951088-82953237	0.0850227	0.408826	0.509001	0.382435	0.153417	-0.0568241	-0.325677	pr_1
chr15:82985613-82986664	-0.315282	-0.18651	-0.352237	-0.197058	0.177905	0.0725974	0.329372	pr_7
chr15:83010846-83012374	-0.334534	-0.351168	-0.415716	-0.323114	0.506847	0.106302	0.290304	pr_1
chr15:83066438-83067837	-0.137663	-0.118816	0.0864886	0.200968	0.55777	0.0942969	-0.227407	pr_5
chr15:83107101-83109012	0.443698	0.2521	0.378878	0.0669765	0.086937	-0.322496	-0.29178	pr_1
chr15:83206958-83208535	-0.104624	-0.10031	0.111077	0.210447	0.560046	0.0784331	-0.258145	pr_5
chr15:83446576-83448399	0.121021	-0.174252	0.0702731	0.0158567	0.640294	-0.136809	-0.249738	pr_5
chr15:83653447-83654098	0.47889	-0.140806	0.189734	-0.00714882	0.207056	-0.190844	-0.407503	pr_1
chr15:84079431-84081048	0.0497749	-0.023009	0.25346	0.186361	0.436226	0.101172	-0.207505	pr_5
chr15:84172554-84172831	-0.106712	-0.156458	-0.0183984	-0.0097881	0.365069	0.0589305	-0.125734	pr_5
chr15:84569868-84571463	-0.0896006	0.214452	0.377673	0.338063	0.337836	0.214871	-0.153327	pr_1
chr15:84600386-84601469	-0.418885	-0.0266182	-0.00172625	0.115401	0.195677	0.469057	0.2028	pr_1
chr15:84630990-84631913	-0.000809585	-0.0915157	-0.00561654	-0.0562793	0.529944	0.0175933	0.03243	pr_5
chr15:84633191-84634339	-0.22041	-0.05992	0.161195	0.107701	0.404397	0.426676	0.0084498	pr_1
chr15:84653633-84654574	-0.116883	-0.173607	-0.228963	-0.0951711	0.440313	-0.0963356	0.186786	pr_1
chr15:84654774-84655078	-0.348567	-0.142576	-0.220865	0.0255421	0.364397	0.0580381	0.0693723	pr_1
chr15:84658201-84658677	-0.113276	0.161672	0.439004	0.290913	0.104996	0.529515	-0.0846166	unassigned
chr15:84715523-84717129	-0.015613	0.0849946	0.148001	0.122427	0.464366	-0.0973506	-0.090854	pr_5
chr15:84747389-84749453	-0.123254	-0.221308	0.168649	0.211249	0.682292	0.226404	-0.35214	pr_5
chr15:84816860-84817432	-0.0909004	0.402808	0.561259	0.529898	-0.137629	0.234025	-0.375452	pr_4
chr15:84817507-84818394	-0.232777	0.581587	0.43955	0.621409	-0.344192	0.175722	-0.125349	pr_4
chr15:84980269-84981758	-0.287048	-0.199235	-0.119213	0.054903	0.488779	0.0599128	-0.114791	pr_5
chr15:85379942-85381309	-0.34359	0.0815782	0.258788	0.442978	0.263958	0.386567	-0.144987	pr_1
chr15:85582746-85583091	0.368643	0.200387	0.273987	0.225964	0.0416036	-0.243715	-0.113491	pr_1
chr15:85618886-85619476	0.0458213	-0.540732	-0.397612	-0.395984	0.465184	-0.0418608	0.134948	pr_5
chr15:85620026-85620530	-0.168667	-0.249082	-0.0648266	0.0385538	0.322483	0.296215	0.0346771	pr_1
chr15:85676112-85676745	-0.0623892	-0.427881	-0.221008	-0.298677	0.191938	0.304754	0.141753	pr_1
chr15:85689669-85690246	-0.243518	-0.215492	-0.11865	-0.0382951	-0.0332787	0.402872	0.230707	pr_7
chr15:85749328-85750107	0.445399	-0.396237	-0.161899	-0.44279	0.544876	-0.263842	-0.0644038	pr_5
chr15:85750258-85751241	0.633849	-0.182884	0.0862954	-0.146218	0.436302	-0.612366	-0.452956	pr_1
chr15:85751593-85753048	0.468514	0.0894715	0.213268	-0.019873	0.00247643	-0.42767	-0.316211	pr_1
chr15:85793976-85795395	0.251492	-0.112668	0.122201	-0.00883755	0.604173	-0.2231	-0.280857	pr_5
chr15:88126521-88127053	0.115328	-0.457696	-0.534056	-0.485889	0.233299	-0.184707	0.32055	pr_7
chr15:88256543-88257125	0.249566	-0.347808	-0.222362	-0.197599	0.59304	-0.399937	-0.173754	pr_5
chr15:88466781-88468154	-0.44456	-0.268643	-0.42665	-0.167759	0.339657	0.0843083	0.273708	pr_1
chr15:88546148-88547174	-0.235174	-0.275078	-0.18187	-0.0887978	0.519506	0.137825	0.0940311	pr_5
chr15:88603938-88605953	-0.188967	0.356667	0.43484	0.414628	0.206402	0.230619	-0.129876	pr_1
chr15:88620854-88621872	-0.0459345	0.364249	0.339111	0.33298	0.209377	-0.179734	-0.221525	pr_1
chr15:88803112-88803744	0.137884	0.392955	0.673504	0.479242	0.0130165	0.113074	-0.476286	pr_3
chr15:88913119-88913576	0.347777	0.237186	0.370827	0.127897	0.00140038	-0.136657	-0.221153	pr_1
chr15:89087885-89089228	-0.116045	0.164649	0.153707	0.118343	0.338513	0.0181244	0.0884787	pr_1
chr15:89136467-89137136	-0.192825	0.279293	0.201906	0.211	0.00388364	0.169773	0.0707456	unassigned
chr15:89243003-89244547	-0.36116	0.145716	-0.00252014	0.0801379	0.0439785	0.351249	0.37394	pr_7
chr15:89334134-89335804	-0.463574	-0.276149	-0.494051	-0.28292	0.389985	0.0637603	0.409035	pr_1
chr15:89358419-89359353	-0.0334608	-0.00903302	-0.143697	-0.196593	0.220509	-0.0871485	0.255039	pr_7
chr15:89361683-89362797	-0.0907674	-0.170204	-0.185667	-0.194347	0.472425	-0.124971	0.111874	pr_1
chr15:89367377-89367838	0.140279	-0.276283	-0.312595	-0.294769	0.341579	-0.297261	0.142979	pr_1
chr15:89496171-89496796	0.410602	-0.176365	0.0440979	-0.172988	0.362687	-0.277675	-0.250934	pr_5
chr15:89575052-89575929	-0.0731071	-0.0846837	-0.267529	-0.286738	0.210125	-0.0885245	0.423063	pr_7
chr15:89654786-89655734	-0.0438076	0.444355	0.619744	0.418042	-0.0967251	0.373201	-0.2173	pr_3
chr15:89679330-89679533	-0.323419	0.354584	0.189214	0.361869	-0.273157	0.266322	0.138597	pr_7
chr15:89690264-89691295	-0.256486	-0.0110897	-0.00934467	-0.0643731	0.110793	0.347608	0.24182	pr_7
chr15:89750014-89751600	0.158406	0.172704	0.279962	0.208501	0.217105	-0.0782885	-0.160872	pr_1
chr15:89893500-89894710	-0.266064	0.24556	0.0405311	0.180803	0.105195	0.0516501	0.318971	pr_7
chr15:89912022-89913419	0.211748	0.441413	0.549011	0.269972	-0.104874	0.0823527	-0.09959	unassigned
chr15:90001236-90002369	-0.0494501	-0.129079	-0.208107	-0.0947473	0.253844	-0.00216587	0.216323	pr_1
chr15:90082201-90082770	0.508458	-0.226274	-0.186217	-0.473944	0.201879	-0.483265	0.00984253	pr_1
chr15:90101188-90102986	0.039188	0.162783	0.348857	0.123359	0.297414	0.19877	-0.0377814	pr_1
chr15:90184030-90185617	0.259653	-0.0439214	0.134281	-0.155258	0.219091	-0.0435559	-0.0218541	pr_1
chr15:90233239-90234395	-0.281575	0.145244	0.025387	0.0131587	0.200605	0.118981	0.246103	pr_7
chr15:90248746-90249965	-0.363655	0.0523057	-0.190098	-0.119048	0.0790037	0.0759964	0.40833	pr_7
chr15:90264672-90266468	-0.463298	0.047839	-0.118281	-0.00437994	0.275866	0.155737	0.300385	pr_1
chr15:90293255-90293670	0.0196498	0.00392943	-0.086631	-0.238709	0.0903752	0.065603	0.274798	pr_7
chr15:90351587-90352976	-0.00869046	0.243535	0.227716	-0.00978094	0.025832	0.254026	0.317944	pr_7
chr15:90387661-90388941	0.0664849	-0.0424626	-0.0383288	-0.189348	0.263632	0.0068378	0.226492	pr_7
chr15:90529171-90531030	-0.161946	0.109005	0.206186	0.0438229	0.179335	0.417699	0.180731	pr_1
chr15:90716665-90717863	0.00131254	0.0890752	-0.176472	-0.150287	-0.00596882	-0.18177	0.451058	pr_7
chr15:90871011-90871322	-0.0247906	0.15608	0.120029	0.101228	0.165283	-0.105838	-0.148024	pr_1
chr15:90871579-90872585	-0.372076	0.211733	0.179928	0.258913	0.00105732	0.320767	0.0327157	unassigned
chr15:90902220-90903703	0.118458	-0.0502812	0.0163527	-0.146016	0.414768	-0.0814616	0.0110639	pr_5
chr15:90934280-90935860	-0.166099	-0.108529	-0.17402	-0.409107	0.220739	0.15581	0.373083	pr_7
chr15:90954559-90955434	0.0588047	0.239798	0.083778	-0.0805525	0.169976	-0.319131	0.0490695	pr_1
chr15:90966170-90966514	-0.0517035	0.149145	-0.0575563	-0.0631183	-0.0393166	-0.206736	0.133633	pr_7
chr15:91021513-91022976	-0.310031	0.0743097	-0.0924253	-0.0118729	0.196898	0.0840564	0.152383	pr_1
chr15:91099344-91100667	0.0953018	-0.322537	-0.130623	-0.219043	0.57269	-0.108602	-0.093042	pr_5
chr15:91853983-91854727	-0.00483966	0.181398	0.414248	0.349211	0.336946	0.0277038	-0.40856	pr_5
chr15:92393520-92394681	0.0470811	0.338831	0.617023	0.494823	-0.0118234	0.183219	-0.463656	pr_3
chr15:92655114-92656276	0.277407	0.0693276	0.596151	0.35249	0.433734	0.10194	-0.629408	pr_5
chr15:92733683-92735057	0.0461101	0.271282	0.496129	0.280487	0.35889	0.0306496	-0.278677	pr_1
chr15:92780733-92781719	-0.430584	-0.152169	-0.320597	-0.0684574	0.144964	0.0997241	0.271191	pr_1
chr15:92808201-92809950	0.141497	-0.161059	0.111229	0.0495481	0.716093	-0.25219	-0.448234	pr_5
chr15:92881892-92883452	0.138406	-0.282899	-0.0896767	-0.128739	0.731415	-0.342826	-0.303708	pr_5
chr15:92900079-92900663	0.0542452	-0.151542	-0.009721	-0.112789	0.367751	0.109607	0.0809001	pr_1
chr15:92903986-92904713	0.153193	-0.33726	-0.159754	-0.194965	0.644203	-0.25756	-0.165884	pr_5
chr15:92920902-92921538	-0.160573	0.49602	0.411353	0.279597	-0.0902877	0.16554	-0.0626316	unassigned
chr15:92921705-92921922	-0.312923	0.0330264	0.136002	0.11105	0.0917639	0.464374	0.0501636	pr_1
chr15:93066116-93066327	0.245398	-0.14849	0.128306	-0.00828636	0.314962	-0.123799	-0.367537	pr_5
chr15:93087807-93089665	0.525169	-0.0256094	0.459442	0.051102	0.508414	-0.28854	-0.67332	pr_5
chr15:93312022-93313541	0.409303	0.0615367	0.458951	0.111937	0.21821	0.00850592	-0.414815	pr_1
chr15:94231179-94232070	0.0825876	-0.444322	-0.103894	-0.363193	0.186237	0.270644	-0.0470193	pr_1
chr15:95326405-95327352	0.143611	-0.015834	0.365599	0.290759	0.541392	-0.0482589	-0.53962	pr_5
chr15:96327239-96327438	-0.429592	0.28608	0.170883	0.560737	-0.0503504	0.261267	0.00868029	pr_4
chr15:96330080-96331218	-0.21786	0.350746	0.386539	0.667192	0.12044	0.115904	-0.276638	pr_4
chr15:96333339-96334077	-0.365762	0.432428	0.398881	0.745944	-0.0669809	0.220559	-0.222522	pr_4
chr15:96354494-96354749	-0.36581	0.399847	0.351079	0.655906	-0.155805	0.295239	-0.120909	pr_4
chr15:97521458-97522290	0.417921	-0.646967	-0.385461	-0.578101	0.563273	-0.432288	-0.198665	pr_5
chr15:97959959-97961833	0.322393	-0.312559	0.0615846	-0.0979247	0.717018	-0.326505	-0.522587	pr_5
chr15:98292452-98293320	-0.112866	0.285852	0.496153	0.518832	0.0842592	0.259708	-0.34408	pr_1
chr15:98547721-98549280	0.171129	-0.132558	0.388242	0.171244	0.583114	0.146503	-0.497158	pr_5
chr15:98647060-98649130	0.257123	-0.272385	0.118817	-0.00172392	0.760659	-0.271438	-0.550089	pr_5
chr15:99008406-99008618	-0.0379685	-0.141218	-0.0693243	-0.0136119	-0.0348538	0.0940931	-0.0854046	unassigned
chr15:99104738-99106527	0.260672	-0.21236	0.177036	-0.0517385	0.698906	-0.235547	-0.557958	pr_5
chr15:99131478-99131714	-0.222121	0.16957	0.107774	0.215713	-0.126303	0.0918729	-0.104165	unassigned
chr15:99138685-99138985	0.167539	0.25596	0.383569	0.272132	-0.102758	-0.040239	-0.370443	unassigned
chr15:99250751-99251972	0.0260914	-0.204734	0.0229619	-0.00994472	0.651948	-0.108449	-0.303789	pr_5
chr15:99564886-99566632	-0.0451792	-0.0932881	0.196494	0.210654	0.593871	-0.0469948	-0.475577	pr_5
chr15:99732770-99734084	0.270086	-0.115773	0.243371	-0.0203833	0.528303	-0.106492	-0.41964	pr_5
chr15:100341400-100342403	0.565912	-0.187846	0.167482	-0.138354	0.577715	-0.429739	-0.470955	pr_1
chr15:100349610-100351016	0.536032	-0.195478	0.199638	-0.0870113	0.59887	-0.37908	-0.486439	pr_1
chr15:100544313-100545012	-0.271877	0.394821	0.384511	0.551551	-0.345679	0.271391	-0.227946	pr_4
chr15:100558843-100559722	0.56711	-0.113571	0.0565031	-0.116809	0.230525	-0.503806	-0.351692	pr_1
chr15:100601751-100603128	0.24661	-0.28005	-0.00681171	-0.141905	0.593848	-0.335462	-0.4309	pr_5
chr15:100849159-100850179	-0.300307	-0.357453	-0.269683	-0.0180678	0.0104451	0.332775	0.146335	pr_7
chr15:100879195-100879952	0.390054	0.0202361	0.254652	0.0488417	0.113085	-0.229153	-0.5135	pr_1
chr15:100918898-100920157	0.608132	-0.376587	-0.0882034	-0.269779	0.460063	-0.542757	-0.385574	pr_1
chr15:101250494-101252710	0.22767	-0.0805974	0.258051	0.119735	0.602299	-0.190181	-0.549464	pr_5
chr15:101276790-101277772	0.250566	0.101235	0.40903	0.172128	0.481931	-0.115225	-0.427791	pr_5
chr15:101294143-101295892	-0.0428921	-0.0520363	0.163171	0.0956184	0.588661	-0.0405774	-0.308987	pr_5
chr15:101489585-101490252	0.271619	-0.185428	0.066251	-0.208191	0.163091	0.0168853	-0.194813	pr_1
chr15:101651753-101653389	-0.0807443	-0.386229	-0.103034	-0.231934	0.561841	0.167238	-0.160882	pr_5
chr15:101723863-101725145	0.402972	-0.0829661	0.295288	-0.0808559	0.424607	-0.0458772	-0.31799	pr_5
chr16:53093-54182	-0.0301541	0.0324841	-0.449332	-0.404527	-0.388654	-0.157423	0.767252	pr_7
chr16:77258-78387	-0.0963689	0.255226	-0.254695	-0.22314	-0.478803	-0.129937	0.59091	pr_7
chr16:138519-139131	-0.189223	0.0267852	-0.429861	-0.342816	-0.343861	-0.102129	0.674491	pr_7
chr16:205439-205905	0.25788	0.18078	-0.190194	-0.159444	-0.0831742	-0.632104	0.182529	pr_1
chr16:228589-229646	-0.279542	0.253858	-0.353288	-0.162817	-0.544707	-0.0264371	0.761537	pr_7
chr16:234246-235854	-0.382488	0.132165	-0.441589	-0.269395	-0.431069	0.0957488	0.86682	pr_7
chr16:268051-268250	-0.0655349	-0.00131553	-0.489375	-0.27129	-0.246549	-0.395828	0.430506	pr_7
chr16:268747-269106	0.384011	0.0988368	-0.175795	-0.272764	-0.202825	-0.577852	0.134383	pr_7
chr16:275022-275600	-0.102427	0.162931	-0.194555	-0.238587	-0.469705	0.160321	0.615957	pr_7
chr16:280128-280893	0.00506691	0.267849	-0.0151718	-0.0841737	-0.360887	-0.0631142	0.361758	pr_7
chr16:280948-281341	-0.0475217	0.38718	0.00698611	0.00333645	-0.495295	-0.157554	0.259996	pr_7
chr16:352236-353543	-0.0999601	-0.0777576	-0.482739	-0.406416	-0.312127	-0.0171977	0.769612	pr_7
chr16:370222-370840	-0.0825654	0.00619574	-0.471014	-0.418966	-0.289542	-0.133646	0.809145	pr_7
chr16:381206-382644	-0.37552	0.262406	-0.157413	-0.112881	-0.503696	0.270311	0.627115	pr_7
chr16:396586-396875	-0.419428	0.469872	-0.0164483	0.21441	-0.500336	0.173259	0.521551	pr_7
chr16:397149-397384	-0.171204	0.259309	-0.0256841	0.0996165	-0.456258	0.0555674	0.306948	pr_7
chr16:401408-402213	-0.119185	0.0884985	-0.454046	-0.394279	-0.364094	-0.1367	0.799103	pr_7
chr16:423844-426191	-0.177166	0.00650012	-0.520535	-0.360921	-0.346	-0.102764	0.819321	pr_7
chr16:526705-527972	-0.158684	0.157382	-0.430796	-0.293447	-0.461582	-0.143184	0.815408	pr_7
chr16:569353-570358	-0.117508	0.301795	-0.283116	-0.230424	-0.509804	-0.199839	0.68684	pr_7
chr16:588658-588991	-0.339376	0.199382	-0.213751	-0.130229	-0.531183	0.147439	0.532794	pr_7
chr16:589075-590344	-0.115819	0.0333033	-0.564394	-0.413139	-0.442222	-0.2191	0.83529	pr_7
chr16:636189-637352	-0.212403	0.118221	-0.455035	-0.343252	-0.411251	-0.105134	0.826496	pr_7
chr16:641643-641948	-0.21694	0.361215	-0.0167881	0.0187098	-0.553962	0.171092	0.548245	pr_7
chr16:642220-642503	-0.291637	0.236874	-0.169557	-0.0936899	-0.475928	0.146187	0.557189	pr_7
chr16:648756-649799	-0.144887	0.0770989	-0.440121	-0.366818	-0.509669	-0.0599562	0.768139	pr_7
chr16:667822-668229	-0.0303813	0.280916	-0.228523	-0.114499	-0.46237	-0.246224	0.575085	pr_7
chr16:668678-668877	-0.146012	-0.205177	-0.356784	-0.315862	-0.120617	0.01148	0.359451	pr_7
chr16:675403-675992	-0.105048	0.463273	-0.0312202	0.0826879	-0.559151	-0.202156	0.455104	pr_7
chr16:679357-680634	-0.345915	0.0771884	-0.40984	-0.242078	-0.403757	0.178409	0.832425	pr_7
chr16:683969-684631	-0.135767	-0.0864427	-0.567589	-0.462906	-0.265633	-0.141791	0.749189	pr_7
chr16:690018-690750	-0.224841	0.108468	-0.430569	-0.275877	-0.396877	-0.142452	0.686397	pr_7
chr16:705695-706250	-0.209056	0.148225	-0.404504	-0.240929	-0.38102	-0.0553779	0.779065	pr_7
chr16:714824-715265	-0.0370971	0.0484498	-0.416795	-0.425539	-0.386609	-0.133915	0.693613	pr_7
chr16:719842-720244	0.0801031	-0.248211	-0.503874	-0.553111	-0.0560302	-0.262824	0.47301	pr_7
chr16:720295-721653	0.0716603	0.378917	-0.186749	-0.0947407	-0.457057	-0.499654	0.441674	pr_7
chr16:726899-727268	-0.186126	0.402408	-0.0686435	-0.00828498	-0.523175	-0.0150931	0.514721	pr_7
chr16:740469-741574	-0.190317	0.0240458	-0.43349	-0.373953	-0.382666	0.0565439	0.750901	pr_7
chr16:782709-783131	0.199957	-0.396958	-0.623233	-0.701763	-0.0698414	-0.270332	0.428609	pr_7
chr16:787886-788806	-0.0855691	0.183421	-0.380843	-0.286096	-0.531041	-0.207176	0.692838	pr_7
chr16:968677-969017	-0.435122	0.173288	-0.108168	0.0346911	-0.299732	0.321783	0.492318	pr_7
chr16:970171-971656	0.0915768	-0.00639919	-0.385976	-0.421482	-0.405613	-0.0961832	0.715102	pr_7
chr16:981225-981962	0.0383255	-0.36159	-0.55219	-0.492036	0.0386049	-0.125033	0.443758	pr_7
chr16:982061-982267	0.113383	-0.331336	-0.366115	-0.445075	-0.0180178	-0.0106162	0.30441	pr_7
chr16:1152681-1153252	-0.201324	-0.031338	-0.3725	-0.0951382	-0.396309	0.0874596	0.575228	pr_7
chr16:1308725-1310079	-0.156239	0.00269329	-0.542694	-0.395887	-0.417794	-0.0889493	0.84129	pr_7
chr16:1333451-1333699	0.09001	0.5832	0.322879	0.374426	-0.494873	-0.142418	0.120661	pr_2
chr16:1335336-1335535	0.131681	0.497942	0.172279	0.213897	-0.452829	-0.245623	0.203059	pr_7
chr16:1335865-1336329	0.00790765	0.398591	-0.0111003	0.0262721	-0.587223	-0.149232	0.415116	pr_7
chr16:1351601-1352275	-0.177282	0.156695	-0.311019	-0.228392	-0.478697	-0.0107323	0.651852	pr_7
chr16:1378931-1379900	-0.307857	0.586398	0.136072	0.260956	-0.512858	0.0751799	0.443837	pr_7
chr16:1414819-1415099	-0.21745	-0.0732227	-0.309037	-0.245961	-0.28757	0.196086	0.467464	pr_7
chr16:1420230-1421421	-0.168034	-0.0356156	-0.542746	-0.419603	-0.368735	-0.144922	0.767934	pr_7
chr16:1474615-1475818	-0.230291	0.182053	-0.355062	-0.175689	-0.542189	-0.0494336	0.621759	pr_7
chr16:1492711-1493961	-0.149241	0.222748	-0.321469	-0.231899	-0.574726	-0.0651646	0.733446	pr_7
chr16:1611890-1612865	-0.382226	0.127149	-0.479172	-0.181323	-0.421851	0.0143249	0.850459	pr_7
chr16:1677863-1679070	-0.131525	0.10137	-0.344641	-0.22313	-0.507952	0.0544097	0.752629	pr_7
chr16:1705491-1706782	-0.297563	0.107271	-0.482416	-0.28388	-0.454683	0.0317764	0.911688	pr_7
chr16:1707446-1707645	-0.209301	0.175852	-0.184923	-0.160437	-0.433658	0.185703	0.656226	pr_7
chr16:1769621-1771711	-0.0771868	0.175587	-0.343297	-0.236092	-0.485333	-0.150953	0.741779	pr_7
chr16:1772951-1773685	-0.387132	0.25373	-0.307406	-0.120495	-0.453406	0.072851	0.747343	pr_7
chr16:1781944-1783228	-0.263071	0.0682128	-0.511178	-0.3089	-0.371833	-0.0753724	0.865934	pr_7
chr16:1825875-1827688	-0.209557	0.214796	-0.337862	-0.14992	-0.529709	-0.0651571	0.732818	pr_7
chr16:1943141-1943800	0.0322278	0.124977	-0.256776	-0.316901	-0.449041	-0.00707088	0.724222	pr_7
chr16:1958918-1959876	-0.112252	0.0615536	-0.4558	-0.346924	-0.429662	-0.139836	0.718729	pr_7
chr16:1964319-1965362	-0.101275	-0.00638577	-0.512927	-0.414696	-0.384223	-0.166487	0.749674	pr_7
chr16:1971435-1972747	-0.116537	-0.0931572	-0.544614	-0.404135	-0.383687	-0.116217	0.656316	pr_7
chr16:1983406-1984528	-0.323996	0.503214	0.024852	0.113736	-0.602541	0.181267	0.590486	pr_7
chr16:1989761-1990034	-0.0182511	0.204157	-0.260182	-0.232488	-0.357317	-0.218474	0.572058	pr_7
chr16:2009341-2010596	-0.0392793	0.166421	-0.351299	-0.262502	-0.492787	-0.165225	0.700683	pr_7
chr16:2026622-2027300	-0.228404	0.530648	0.244328	0.370084	-0.523264	0.166439	0.246962	pr_7
chr16:2047197-2048380	-0.168959	0.152334	-0.362266	-0.258441	-0.55142	-0.0314755	0.740239	pr_7
chr16:2135440-2136558	-0.201845	0.243003	-0.318802	-0.190755	-0.548348	-0.0232361	0.81961	pr_7
chr16:2155036-2156064	-0.214228	0.126797	-0.476289	-0.265459	-0.475129	-0.116526	0.823105	pr_7
chr16:2195356-2196210	-0.163805	0.206129	-0.128287	-0.0430257	-0.512097	0.140435	0.508218	pr_7
chr16:2196289-2197046	-0.249856	0.270206	-0.0164453	0.0468887	-0.365655	0.204652	0.403804	pr_7
chr16:2212283-2212528	-0.105017	0.0894082	-0.150011	-0.166125	-0.315554	0.0460381	0.374999	pr_7
chr16:2214298-2215586	-0.386635	0.219392	-0.350102	-0.109356	-0.489356	0.0719035	0.778774	pr_7
chr16:2223048-2224314	-0.285503	0.199132	-0.372393	-0.206059	-0.523732	0.037038	0.827192	pr_7
chr16:2236367-2236571	0.102626	0.0878588	-0.0882502	-0.056973	-0.268314	-0.110881	0.220129	pr_7
chr16:2251265-2252076	-0.308708	0.552794	0.187371	0.265876	-0.587614	0.187785	0.330049	pr_7
chr16:2267611-2269110	-0.378546	0.0489493	-0.530814	-0.273293	-0.408418	0.0266822	0.810168	pr_7
chr16:2339724-2341181	-0.211146	0.109881	-0.455756	-0.291735	-0.476469	-0.05611	0.829873	pr_7
chr16:2428529-2428785	-0.368877	0.302309	-0.0434871	0.167447	-0.30749	0.113707	0.3601	pr_7
chr16:2428847-2430005	-0.203393	0.136689	-0.378485	-0.2294	-0.485492	0.0306926	0.824311	pr_7
chr16:2459343-2460677	-0.23087	0.181551	-0.422408	-0.32035	-0.520497	-0.0400491	0.820423	pr_7
chr16:2467418-2468500	0.0978522	0.543541	0.0450516	0.0469074	-0.557469	-0.373903	0.318444	pr_7
chr16:2471330-2471539	-0.142567	-0.0369295	-0.462027	-0.352614	-0.370448	0.00861257	0.691472	pr_7
chr16:2473664-2475440	-0.283461	0.122307	-0.504434	-0.261086	-0.499179	-0.0875372	0.812829	pr_7
chr16:2475525-2475865	-0.226169	0.245176	-0.0493578	-0.0404573	-0.393802	0.21726	0.496026	pr_7
chr16:2482766-2483576	0.553276	0.171464	-0.118782	-0.229787	-0.135607	-0.83559	0.0396362	pr_1
chr16:2513147-2514316	-0.384779	0.0993726	-0.506413	-0.223069	-0.463074	0.0387721	0.869376	pr_7
chr16:2519998-2521181	-0.119349	-0.0480615	-0.590793	-0.467888	-0.316239	-0.20532	0.736906	pr_7
chr16:2530858-2531124	-0.214703	0.111609	-0.311942	-0.145263	-0.354827	-0.136299	0.327794	pr_7
chr16:2531581-2532998	-0.351036	0.10573	-0.5334	-0.268024	-0.471333	-0.0120292	0.905742	pr_7
chr16:2537429-2538555	-0.321556	0.154785	-0.390399	-0.176524	-0.434259	0.0729519	0.854066	pr_7
chr16:2603141-2604368	-0.233146	0.368078	-0.0970832	-0.00879207	-0.536733	0.129359	0.698367	pr_7
chr16:2672998-2673994	-0.212949	0.466065	-0.052987	0.0513823	-0.627233	0.0766899	0.682987	pr_7
chr16:2682096-2683173	-0.421452	0.211925	-0.41505	-0.185568	-0.551556	0.124178	0.870346	pr_7
chr16:2751632-2751856	-0.322054	0.228824	-0.0179076	0.109671	-0.296756	0.178629	0.281331	pr_7
chr16:2751918-2753169	-0.493086	0.101594	-0.506067	-0.149821	-0.449706	0.144179	0.858534	pr_7
chr16:2776759-2778627	-0.327373	0.20311	-0.320509	-0.140122	-0.547698	0.174118	0.81597	pr_7
chr16:2882158-2883761	-0.378037	0.265431	-0.340108	-0.134595	-0.497927	0.0727483	0.87001	pr_7
chr16:2911436-2912878	-0.421195	0.203736	-0.4171	-0.204028	-0.456956	0.0979272	0.903376	pr_7
chr16:2968724-2970427	0.156195	0.167172	-0.323557	-0.320286	-0.369903	-0.43121	0.533247	pr_7
chr16:2980060-2980942	-0.137677	0.231969	-0.35712	-0.258928	-0.516148	-0.160143	0.735105	pr_7
chr16:3012026-3012586	-0.307843	0.117947	-0.0887838	0.0190608	-0.371064	0.370428	0.3765	pr_7
chr16:3012746-3013251	-0.159019	-0.0257716	-0.2548	-0.213842	-0.369716	0.185986	0.431162	pr_7
chr16:3023217-3024523	-0.337255	0.0547833	-0.537025	-0.278929	-0.331478	-0.00241926	0.885702	pr_7
chr16:3058238-3059825	-0.380712	0.304496	-0.171537	-0.0400196	-0.596568	0.312201	0.752277	pr_7
chr16:3112105-3113677	-0.411494	0.306606	-0.272412	-0.0152365	-0.571501	0.202485	0.824195	pr_7
chr16:3129293-3130113	-0.149416	0.099836	-0.372387	-0.234444	-0.346377	-0.0785749	0.755659	pr_7
chr16:3134363-3135544	-0.475119	0.239949	-0.401425	-0.120288	-0.546159	0.139067	0.862943	pr_7
chr16:3188368-3189748	-0.560642	0.198383	-0.032473	0.223289	-0.346908	0.511225	0.468931	pr_7
chr16:3263591-3263863	-0.0820853	-0.194472	-0.422232	-0.366121	-0.134952	0.0563518	0.553745	pr_7
chr16:3263912-3265031	-0.349116	0.0744871	-0.479531	-0.233017	-0.375701	0.0539754	0.851952	pr_7
chr16:3282363-3283946	-0.330088	0.0970464	-0.499339	-0.287955	-0.47139	0.0248865	0.886624	pr_7
chr16:3304805-3306123	-0.405357	0.224412	-0.371226	-0.0556102	-0.469134	0.0818411	0.839914	pr_7
chr16:3364708-3366070	-0.4423	0.0964338	-0.508236	-0.216891	-0.498673	0.142912	0.854904	pr_7
chr16:3400601-3401720	-0.377664	0.183901	-0.316248	-0.116102	-0.474622	0.233352	0.865332	pr_7
chr16:3443362-3444357	-0.305987	0.161967	-0.274625	-0.0922493	-0.388724	0.165894	0.679809	pr_7
chr16:3457330-3458718	-0.449172	0.287387	-0.26352	0.0289242	-0.534563	0.23595	0.805969	pr_7
chr16:3500552-3501366	-0.528726	0.199984	-0.30936	-0.0361362	-0.441427	0.256751	0.788131	pr_7
chr16:3610869-3612215	-0.394912	0.163161	-0.34202	-0.227293	-0.453355	0.198726	0.838803	pr_7
chr16:3716776-3717995	-0.354923	0.250301	-0.270141	-0.060714	-0.48417	0.200535	0.780559	pr_7
chr16:3879806-3880269	-0.274397	0.315509	-0.0314094	0.130384	-0.389054	0.157366	0.447766	pr_7
chr16:3880462-3881818	-0.35886	0.10974	-0.353921	-0.11316	-0.410691	0.15645	0.652466	pr_7
chr16:4115299-4116133	-0.220521	0.0374565	-0.274015	-0.14281	-0.352699	0.187809	0.568164	pr_7
chr16:4116320-4116997	-0.0621324	-0.0723519	-0.395876	-0.257942	-0.148494	-0.0454668	0.584865	pr_7
chr16:4253289-4254391	-0.453892	0.25224	-0.269506	-0.0300238	-0.44597	0.203758	0.796165	pr_7
chr16:4273166-4273868	-0.431981	0.218759	-0.24782	-0.0649797	-0.386156	0.2683	0.674149	pr_7
chr16:4327848-4328661	-0.260479	0.213875	-0.0262128	-0.0983061	-0.493464	0.426776	0.544041	pr_7
chr16:4338443-4338642	-0.102905	0.26888	0.0859036	0.0749814	-0.224917	0.118057	0.243111	pr_7
chr16:4371398-4372377	0.108469	0.68202	0.258608	0.166286	-0.606701	-0.234366	0.283163	pr_2
chr16:4425287-4426387	-0.453506	0.181825	-0.437752	-0.216943	-0.449631	0.0677643	0.870626	pr_7
chr16:4474243-4474816	-0.384516	0.411032	-0.0935395	0.10919	-0.448293	0.0524787	0.568951	pr_7
chr16:4475917-4476928	-0.327407	0.208653	-0.278862	-0.157979	-0.477447	0.203566	0.762969	pr_7
chr16:4537410-4539133	-0.486809	0.422951	-0.122749	0.0814386	-0.645672	0.305813	0.745806	pr_7
chr16:4614577-4615275	-0.496723	0.415339	-0.080005	0.180396	-0.571608	0.247303	0.645011	pr_7
chr16:4615690-4616924	-0.56705	0.564243	0.0207006	0.323255	-0.506032	0.213957	0.629622	pr_7
chr16:4624249-4625828	-0.370059	0.403429	-0.138556	0.0336907	-0.575579	0.128529	0.764644	pr_7
chr16:4692939-4694508	-0.44176	0.230294	-0.368311	-0.17692	-0.41925	0.0866094	0.839269	pr_7
chr16:4733793-4735162	-0.47926	0.425983	-0.152465	0.0925638	-0.520308	0.184833	0.780444	pr_7
chr16:4766989-4767566	-0.408918	0.430036	-0.0923671	0.0893427	-0.539918	0.193767	0.719306	pr_7
chr16:4800605-4801151	-0.298784	0.306598	0.0548753	0.089879	-0.404985	0.289071	0.32278	pr_7
chr16:4801254-4802460	-0.385131	0.319758	-0.0436022	-0.0254363	-0.480206	0.387003	0.634766	pr_7
chr16:4802496-4803190	-0.344786	0.493963	-0.0827476	0.0643224	-0.50816	0.0403027	0.709964	pr_7
chr16:4814345-4814547	-0.171308	0.44889	0.172966	0.331331	-0.369264	0.0425807	0.178731	pr_7
chr16:4846487-4848290	-0.477148	0.389757	-0.148755	0.120366	-0.550185	0.216427	0.669647	pr_7
chr16:4937146-4937469	0.204065	0.342457	0.157128	0.049794	-0.203565	-0.261976	0.0275151	unassigned
chr16:4957683-4958941	-0.105635	-0.0497888	-0.48361	-0.428459	-0.293483	-0.0618705	0.791563	pr_7
chr16:5033125-5034114	-0.639374	0.215093	-0.294512	0.010272	-0.376337	0.363133	0.801368	pr_7
chr16:5071632-5072790	-0.501066	0.456956	-0.103554	0.0736122	-0.526825	0.226537	0.689934	pr_7
chr16:5097057-5097272	-0.53621	0.193765	-0.240974	-0.105347	-0.362623	0.36993	0.674318	pr_7
chr16:5097474-5098970	-0.461028	0.430572	-0.00464665	0.066257	-0.409243	0.326871	0.678604	pr_7
chr16:5239413-5240088	-0.107836	0.370996	0.0964593	0.0473003	-0.505752	0.155641	0.418572	pr_7
chr16:6018784-6019190	-0.338348	-0.159477	-0.431185	-0.229272	-0.0896338	0.241386	0.617475	pr_7
chr16:6019287-6020503	-0.246676	0.128187	-0.211227	-0.158033	-0.257297	0.204035	0.623104	pr_7
chr16:6482845-6484199	-0.463177	0.126728	-0.307168	-0.0530745	-0.213639	0.20634	0.688385	pr_7
chr16:6573568-6574469	-0.0949576	-0.116646	-0.485537	-0.449621	-0.121913	-0.0760988	0.667282	pr_7
chr16:6704049-6704930	0.138822	0.202454	-0.134192	-0.0419789	0.00666037	-0.474368	0.269289	pr_1
chr16:7332564-7332891	-0.103789	-0.292196	-0.575317	-0.461151	-0.0741211	0.00853883	0.654442	pr_7
chr16:7422543-7422863	0.00611633	-0.362472	-0.558818	-0.563028	-0.0149723	-0.0633521	0.506559	pr_7
chr16:7509931-7510660	-0.110374	-0.455238	-0.678045	-0.548917	0.0958584	-0.0570518	0.565131	pr_7
chr16:7653665-7654243	-0.201053	0.01042	-0.241704	-0.169186	-0.346958	0.185936	0.382587	pr_7
chr16:8621340-8622232	-0.524228	0.303718	-0.178865	0.0379158	-0.507352	0.233421	0.657924	pr_7
chr16:8673910-8674881	-0.330873	0.450338	0.10019	0.0970486	-0.538964	0.41522	0.562362	pr_7
chr16:8712400-8713318	-0.487682	0.137244	-0.412731	-0.113579	-0.366534	0.203517	0.821391	pr_7
chr16:8720461-8720800	-0.329488	0.572144	0.261946	0.37604	-0.533167	0.332692	0.33213	pr_7
chr16:8797139-8798335	-0.44393	0.271388	-0.340213	-0.0945805	-0.51668	0.0982535	0.779607	pr_7
chr16:8847050-8847635	-0.515065	0.260337	-0.0904034	0.101037	-0.507982	0.503712	0.582766	pr_7
chr16:8852771-8852989	-0.332793	0.0590706	-0.238424	-0.148742	-0.385268	0.31438	0.540256	pr_7
chr16:8868402-8869436	-0.273593	-0.020923	-0.28722	-0.201167	-0.320546	0.262634	0.617509	pr_7
chr16:8963570-8964569	-0.349984	0.176864	-0.137962	-0.0709705	-0.232662	0.327626	0.630244	pr_7
chr16:9091021-9092717	-0.583472	0.369694	-0.20607	0.121093	-0.401723	0.184755	0.735293	pr_7
chr16:10182191-10183769	-0.22007	0.36057	-0.167078	0.0831179	-0.239695	-0.140554	0.562486	pr_7
chr16:10743473-10744784	-0.401068	0.540976	-0.0398465	0.136588	-0.478487	0.0648299	0.700387	pr_7
chr16:10817624-10818860	-0.276456	0.508636	0.174562	0.179972	-0.545003	0.32096	0.479119	pr_7
chr16:10942245-10942742	-0.461278	0.590136	0.144139	0.260322	-0.528203	0.351235	0.58346	pr_7
chr16:10944190-10945029	-0.471436	0.565964	0.0830852	0.15699	-0.536355	0.301305	0.608983	pr_7
chr16:11345027-11345976	-0.190648	0.111271	-0.436236	-0.258139	-0.448201	-0.114241	0.747479	pr_7
chr16:11668014-11668951	-0.169825	0.205294	-0.233593	0.00539936	-0.392831	0.00929485	0.599602	pr_7
chr16:11742143-11743426	-0.611507	0.244227	-0.179944	0.0216081	-0.394341	0.485781	0.728684	pr_7
chr16:11796880-11798167	-0.419774	0.425626	-0.10633	0.0708907	-0.486794	0.206039	0.758367	pr_7
chr16:11850907-11852358	-0.507768	0.236235	-0.240908	-0.087043	-0.417492	0.268604	0.708347	pr_7
chr16:11915362-11916468	-0.493522	0.264159	-0.275643	0.0301911	-0.403637	0.164142	0.74215	pr_7
chr16:11916551-11916941	0.138835	-0.0706174	-0.353571	-0.402314	-0.0945811	-0.221591	0.506285	pr_7
chr16:11976009-11977998	-0.257095	0.382654	-0.0875431	-0.035683	-0.510159	0.138597	0.695991	pr_7
chr16:12803323-12804137	-0.2093	0.0629054	-0.27116	-0.2166	-0.407023	0.273201	0.736681	pr_7
chr16:12900656-12902366	-0.351905	0.198293	-0.215243	-0.0245841	-0.32553	0.264369	0.720833	pr_7
chr16:13779684-13780075	-0.354291	0.280352	0.0602034	0.297839	-0.218274	0.182643	0.172398	pr_7
chr16:13919381-13919611	-0.300204	0.0827935	-0.406709	-0.172543	-0.319506	0.000902717	0.624169	pr_7
chr16:13919691-13920920	-0.484685	0.0397139	-0.519337	-0.265509	-0.304238	0.0669765	0.806378	pr_7
chr16:14070393-14071857	-0.375012	0.207973	-0.224253	-0.0358595	-0.534856	0.310877	0.694392	pr_7
chr16:14150781-14151142	-0.234539	0.00717624	-0.364187	-0.213411	-0.418782	0.218869	0.663709	pr_7
chr16:14185820-14187225	-0.438445	0.0927935	-0.359922	-0.0722165	-0.194294	0.189908	0.761796	pr_7
chr16:14300895-14301275	-0.137986	0.470677	0.144339	0.109115	-0.454924	0.0528273	0.35321	pr_7
chr16:14302160-14302566	-0.229275	0.299044	0.0817464	0.0771434	-0.394515	0.327129	0.37583	pr_7
chr16:14629526-14630594	-0.478871	0.452658	-0.129076	-0.00323149	-0.564557	0.210247	0.741018	pr_7
chr16:14632595-14633443	-0.341453	0.335357	-0.203969	-0.145521	-0.528101	0.100353	0.717443	pr_7
chr16:14833467-14833869	-0.228481	0.0348889	-0.410254	-0.270034	-0.399858	0.0984987	0.746051	pr_7
chr16:14912019-14912339	-0.319396	0.273516	-0.1872	-0.00173523	-0.425745	0.133749	0.687582	pr_7
chr16:14974558-14976108	-0.314368	0.206518	-0.303393	-0.0773277	-0.520223	0.202575	0.833612	pr_7
chr16:14989577-14990231	0.0599989	0.363354	0.103092	0.0825568	-0.559116	0.0631567	0.347071	pr_7
chr16:15055526-15056775	-0.432386	0.245871	-0.312788	-0.0648442	-0.528773	0.18877	0.826252	pr_7
chr16:15093859-15094901	-0.275146	0.261839	-0.249189	-0.0617303	-0.557904	0.0703837	0.734751	pr_7
chr16:15154022-15155455	-0.375401	0.290207	-0.232864	-0.0213906	-0.466484	0.137078	0.759913	pr_7
chr16:15395593-15396387	-0.348399	0.306808	-0.0291014	0.0638193	-0.50149	0.295866	0.557058	pr_7
chr16:15433892-15435312	-0.514447	0.271823	-0.314045	-0.00131131	-0.503074	0.182112	0.806881	pr_7
chr16:15642505-15643422	-0.377854	0.283235	-0.201573	-0.00707562	-0.558947	0.227433	0.710321	pr_7
chr16:15650087-15650493	-0.0735495	0.522835	0.252395	0.226857	-0.521298	-0.0448377	0.177167	pr_7
chr16:15888035-15889215	-0.269991	0.15697	-0.432028	-0.263752	-0.472986	-0.00421101	0.868146	pr_7
chr16:15949151-15950000	-0.325137	0.28191	-0.0331007	-0.0165038	-0.461752	0.399166	0.566271	pr_7
chr16:17228488-17228765	-0.233053	0.48967	0.177652	0.335089	-0.520781	0.143487	0.215426	unassigned
chr16:17470826-17471192	-0.160268	0.512271	0.214076	0.371689	-0.35024	-0.00858729	0.195407	pr_7
chr16:18561966-18562237	-0.213492	-0.121602	-0.403839	-0.256699	-0.227188	0.035479	0.580886	pr_7
chr16:18789813-18790680	-0.451638	0.325146	-0.276702	-0.0397806	-0.573903	0.190775	0.839525	pr_7
chr16:18800989-18802423	-0.383993	0.0339213	-0.568076	-0.369651	-0.34208	-0.00825284	0.873341	pr_7
chr16:18925651-18927249	-0.434135	0.394222	-0.156977	0.0691308	-0.525681	0.187137	0.771801	pr_7
chr16:18983630-18984618	-0.115022	0.483113	0.117709	0.0784598	-0.534337	0.141657	0.486737	pr_7
chr16:19067292-19068371	-0.5724	0.178208	-0.37054	-0.0954304	-0.31183	0.147069	0.770656	pr_7
chr16:19113904-19114587	-0.267974	0.533036	0.254732	0.489659	-0.413561	0.196197	0.152498	unassigned
chr16:19167741-19167995	-0.141226	0.22642	0.140274	0.28088	-0.173364	0.178219	0.130488	pr_7
chr16:19168084-19168783	-0.238499	0.398196	0.217516	0.4271	-0.324507	0.0113241	-0.0404295	unassigned
chr16:19284171-19284764	-0.065714	-0.418142	-0.674732	-0.57042	0.103513	-0.137649	0.594631	pr_7
chr16:19521456-19522691	-0.555332	0.441748	-0.0715668	0.167406	-0.425792	0.302299	0.690592	pr_7
chr16:19523671-19524652	-0.651151	0.351399	-0.137691	0.140797	-0.362879	0.338845	0.654192	pr_7
chr16:19554856-19556490	-0.604628	0.401476	-0.145083	0.128419	-0.476696	0.264926	0.709735	pr_7
chr16:19717736-19719018	-0.311203	0.503081	0.0491127	0.19013	-0.49341	0.206661	0.586108	pr_7
chr16:19884279-19884489	-0.39121	0.251907	-0.023258	0.10114	-0.335816	0.352945	0.412112	pr_7
chr16:19884765-19885114	-0.389402	0.459701	0.321616	0.411232	-0.400996	0.514634	0.196716	pr_7
chr16:19885273-19885591	-0.241276	0.390968	0.240885	0.263836	-0.376992	0.319811	0.224787	pr_7
chr16:19885612-19885848	-0.187573	0.342105	0.134664	0.149561	-0.466308	0.20891	0.225008	pr_7
chr16:19886258-19886625	-0.421673	0.259713	-0.117305	0.0125757	-0.440368	0.334246	0.551581	pr_7
chr16:20073088-20073436	-0.360958	-0.00968426	-0.0606438	0.0659716	-0.311698	0.544546	0.306036	pr_7
chr16:20073594-20074711	-0.383722	0.0384444	-0.0033162	0.125684	-0.366218	0.641001	0.33153	pr_7
chr16:20740904-20742322	-0.43953	0.367585	-0.181702	0.0259264	-0.468201	0.1808	0.751153	pr_7
chr16:20805963-20807354	-0.460143	0.391511	-0.0470244	0.0840111	-0.333713	0.294981	0.648409	pr_7
chr16:20899775-20901427	-0.548436	0.34795	-0.119565	0.156891	-0.281115	0.21665	0.607852	pr_7
chr16:21158377-21159169	-0.220657	0.0128679	-0.233996	-0.138877	-0.357897	0.314239	0.565321	pr_7
chr16:21283527-21284113	-0.142465	0.0724494	-0.223124	-0.15104	-0.288681	0.0906165	0.46089	pr_7
chr16:21300555-21301899	-0.271347	-0.125765	-0.485169	-0.207289	-0.296805	0.12151	0.683469	pr_7
chr16:21501564-21502751	-0.177191	0.264128	-0.0639075	0.0622645	-0.517793	0.237684	0.59553	pr_7
chr16:21519733-21521042	-0.362289	0.253784	-0.121081	0.128291	-0.325638	0.223393	0.688731	pr_7
chr16:21664042-21664291	0.00447878	-0.122496	-0.155815	-0.279793	-0.161169	0.199863	0.30815	pr_7
chr16:21820015-21821018	-0.352487	0.376717	-0.0537728	0.0303885	-0.592131	0.290476	0.621922	pr_7
chr16:21952443-21953859	-0.546069	0.103104	-0.463768	-0.174796	-0.326785	0.165348	0.837123	pr_7
chr16:22007476-22008794	-0.350074	0.231554	-0.171925	-0.0608521	-0.354831	0.271487	0.605665	pr_7
chr16:22092021-22092847	0.00496492	0.0692113	-0.169255	-0.237856	-0.319164	0.078277	0.527863	pr_7
chr16:22205971-22207409	-0.355633	0.729521	0.20971	0.339312	-0.690168	0.205358	0.515138	pr_7
chr16:22297057-22298800	-0.627792	0.309645	-0.214274	0.0223219	-0.332126	0.273842	0.765427	pr_7
chr16:22373743-22375480	-0.523815	0.300387	-0.155027	-0.00272154	-0.506351	0.425945	0.747219	pr_7
chr16:22436884-22437764	-0.395885	0.244755	0.0022124	0.121075	-0.241084	0.424983	0.462628	pr_7
chr16:22813138-22815086	-0.0966721	0.528109	0.0782491	0.143308	-0.563636	-0.0602897	0.432261	pr_7
chr16:23148583-23149991	-0.283612	0.0378374	-0.455993	-0.231728	-0.293435	0.0666469	0.808904	pr_7
chr16:23182356-23183386	-0.259275	0.229743	0.0862015	0.228117	-0.381881	0.415689	0.342262	pr_7
chr16:23452534-23453668	-0.556447	0.532497	0.00674657	0.277747	-0.465702	0.236013	0.556251	pr_7
chr16:23495444-23495643	-0.630743	0.240265	-0.0811039	0.135078	-0.331547	0.56413	0.541031	pr_7
chr16:23510243-23511015	-0.411472	0.344864	-0.199743	-0.00765699	-0.454737	0.180008	0.76234	pr_7
chr16:23557013-23558417	-0.659068	0.323489	-0.209323	0.129627	-0.45259	0.320152	0.731097	pr_7
chr16:23595634-23596705	-0.504674	0.428987	-0.0171379	0.128065	-0.508182	0.31727	0.572865	pr_7
chr16:23640911-23642166	-0.343404	0.29457	-0.273608	-0.111926	-0.54591	0.0768106	0.787367	pr_7
chr16:23676873-23677309	0.347218	0.303345	0.0465074	-0.0625056	-0.140674	-0.453877	0.192444	pr_1
chr16:23835338-23836693	-0.18231	0.248765	-0.165892	-0.187055	-0.334045	0.123213	0.748934	pr_7
chr16:24208440-24209335	-0.227139	0.317302	0.104623	0.0878631	-0.388777	0.366554	0.438048	pr_7
chr16:24609600-24610967	-0.61443	0.275977	-0.217345	0.0664409	-0.45232	0.402831	0.725141	pr_7
chr16:24670505-24671592	-0.487101	0.523079	0.11847	0.319118	-0.297161	0.261105	0.504341	pr_7
chr16:24728838-24730184	-0.537714	0.367798	-0.0961273	0.192695	-0.27337	0.249869	0.535077	pr_7
chr16:25014574-25015960	-0.346397	0.46069	0.0294104	0.117484	-0.389537	0.258847	0.60881	pr_7
chr16:25031325-25032327	-0.39504	0.194311	-0.280326	-0.181841	-0.393037	0.246743	0.81119	pr_7
chr16:25066696-25067659	-0.0248668	0.869411	0.6846	0.597174	-0.496537	0.0536725	-0.042288	pr_2
chr16:25111015-25112349	-0.596144	0.355352	-0.215952	0.0916941	-0.428031	0.247547	0.709746	pr_7
chr16:25256953-25258702	-0.565586	0.333322	-0.040875	0.265727	-0.261761	0.366703	0.483646	pr_7
chr16:25691487-25692131	-0.0571872	-0.163554	-0.263954	-0.303879	-0.00438805	0.107233	0.351627	pr_7
chr16:27203278-27204656	-0.590652	0.299501	-0.23152	0.0755423	-0.360048	0.184549	0.675289	pr_7
chr16:27268461-27269165	-0.381315	0.412375	-0.0400868	0.160273	-0.46874	0.191916	0.587886	pr_7
chr16:27463476-27463769	-0.141698	-0.0451222	-0.103323	-0.251034	-0.237517	0.339925	0.343664	pr_7
chr16:27463973-27464427	-0.308336	-0.0228935	-0.308164	-0.230192	-0.372052	0.311215	0.543779	pr_7
chr16:27549440-27550517	-0.459398	0.219496	-0.324498	-0.108192	-0.389744	0.0394556	0.732625	pr_7
chr16:28062932-28063908	-0.289498	0.288089	0.0389616	0.0419241	-0.413271	0.446412	0.555225	pr_7
chr16:28155622-28156114	-0.543149	0.57062	0.253051	0.476117	-0.5007	0.383194	0.234861	pr_7
chr16:28211038-28211555	-0.459302	0.438357	0.0283692	0.199737	-0.553322	0.286293	0.486076	pr_7
chr16:28211637-28212786	-0.500518	0.523451	-0.0529442	0.227944	-0.535396	0.153325	0.658148	pr_7
chr16:28258493-28259068	0.18282	0.288188	-0.0541635	-0.0649616	-0.318114	-0.382348	0.233864	pr_7
chr16:28291959-28293021	-0.229211	0.214385	-0.312984	-0.237185	-0.385461	-0.0171373	0.76043	pr_7
chr16:28538843-28539330	-0.210201	0.14656	-0.106329	0.0812777	-0.471616	0.0620674	0.203961	pr_7
chr16:28553736-28554690	-0.311006	0.178546	-0.379358	-0.115126	-0.400547	-0.0115249	0.772641	pr_7
chr16:28622627-28623787	-0.328261	0.336905	-0.0631468	0.0563847	-0.526276	0.260977	0.588536	pr_7
chr16:28822479-28824691	-0.364851	0.176036	-0.46425	-0.141952	-0.420345	-0.0512082	0.815753	pr_7
chr16:28846019-28847327	-0.301125	0.156159	-0.433659	-0.293202	-0.441988	-0.0517651	0.780919	pr_7
chr16:28863034-28864647	-0.349329	0.111774	-0.46141	-0.261548	-0.434391	0.00443116	0.821536	pr_7
chr16:28879565-28880380	-0.18595	0.35483	-0.0925793	-0.0379005	-0.503173	0.0513845	0.60055	pr_7
chr16:28924541-28925939	-0.246253	0.299549	-0.176665	-0.106274	-0.55475	0.157763	0.72976	pr_7
chr16:28936494-28936849	-0.310031	0.266481	-0.0119578	0.05312	-0.546701	0.333273	0.440479	pr_7
chr16:28950269-28951674	-0.290274	0.244358	-0.340104	-0.220336	-0.455263	-0.0291835	0.825528	pr_7
chr16:28973947-28975512	-0.358055	0.340016	-0.256764	-0.0254938	-0.589746	0.0138759	0.68766	pr_7
chr16:29271727-29271966	0.452836	0.24425	0.0908488	-0.0372841	-0.272265	-0.465689	-0.0779444	pr_1
chr16:29595011-29595814	-0.249985	0.364051	-0.103619	0.00793577	-0.60517	0.132256	0.689377	pr_7
chr16:29612965-29614168	-0.120419	0.234673	-0.2246	-0.144862	-0.48254	-0.0580183	0.677133	pr_7
chr16:29678873-29679682	-0.194939	0.613374	0.152805	0.275545	-0.544826	-0.0712987	0.278411	pr_2
chr16:29789995-29791277	-0.175744	0.218686	-0.375969	-0.235002	-0.555945	-0.101681	0.796392	pr_7
chr16:29804577-29806455	-0.363522	0.31349	-0.342989	-0.0758619	-0.501337	-0.0195473	0.807547	pr_7
chr16:29811158-29812427	-0.17908	0.48594	-0.0341062	0.0261155	-0.441256	-0.128997	0.576572	pr_7
chr16:29815774-29816641	-0.301021	0.0303477	-0.482984	-0.268982	-0.364273	-0.0273115	0.769279	pr_7
chr16:29862535-29864031	-0.191556	0.106255	-0.375237	-0.243443	-0.446841	0.0366834	0.814362	pr_7
chr16:29899208-29901005	-0.299292	0.187124	-0.377807	-0.257786	-0.432532	0.0206581	0.835286	pr_7
chr16:29925657-29927027	-0.107069	0.239447	-0.23719	-0.15859	-0.542398	-0.067518	0.634063	pr_7
chr16:29961447-29962573	-0.0576972	0.401721	-0.135536	0.00878652	-0.597345	-0.131757	0.597503	pr_7
chr16:29973348-29974292	-0.115128	0.431733	-0.162915	-0.0420808	-0.574451	-0.208737	0.617765	pr_7
chr16:29994827-29995829	-0.39146	0.0610843	-0.335387	-0.247576	-0.343393	0.191485	0.675433	pr_7
chr16:29995931-29996520	-0.224972	0.106847	-0.407702	-0.236759	-0.520088	-0.0181999	0.721145	pr_7
chr16:30030709-30031861	-0.214883	0.545586	0.114869	0.149721	-0.607285	0.173543	0.488307	pr_7
chr16:30052744-30054037	-0.24497	0.110024	-0.413194	-0.20662	-0.426833	-0.120751	0.669745	pr_7
chr16:30063988-30064447	-0.189877	0.217043	-0.272887	-0.207472	-0.494969	-0.000917588	0.685442	pr_7
chr16:30075396-30076476	-0.230583	0.149517	-0.336469	-0.281496	-0.529289	0.0099091	0.60141	pr_7
chr16:30091688-30092535	0.0150921	0.357743	-0.0479905	-0.0953849	-0.563539	-0.0966126	0.522401	pr_7
chr16:30095892-30096725	-0.200354	0.576966	0.144547	0.273513	-0.596195	0.0334037	0.387748	pr_7
chr16:30112822-30113075	0.259556	0.128961	-0.0563797	-0.151297	-0.245277	-0.193853	0.216615	pr_7
chr16:30113133-30113395	-0.0469212	0.335848	-0.0231038	0.0914148	-0.369588	-0.111562	0.287519	pr_7
chr16:30122595-30123519	-0.195884	0.168604	-0.201702	-0.11034	-0.552233	0.173115	0.626038	pr_7
chr16:30182633-30185063	-0.102787	0.0579989	-0.411272	-0.350804	-0.367554	-0.00395099	0.771884	pr_7
chr16:30334721-30335653	-0.0269651	0.217398	-0.179427	-0.161379	-0.474302	-0.0795421	0.558715	pr_7
chr16:30354768-30356128	-0.132301	0.325717	-0.238527	-0.131059	-0.492448	-0.26438	0.595794	pr_7
chr16:30370110-30371565	-0.293271	0.141585	-0.416073	-0.227953	-0.410721	-0.043997	0.796829	pr_7
chr16:30377562-30379218	-0.135318	0.447678	-0.0171606	-0.0379409	-0.546541	0.0113549	0.629717	pr_7
chr16:30394578-30396152	0.0407346	0.591727	0.142963	0.126912	-0.51414	-0.209523	0.384131	pr_7
chr16:30406927-30408319	0.0565925	0.514535	0.093942	0.0258398	-0.506531	-0.142187	0.504694	pr_7
chr16:30429566-30430748	0.0470276	0.193473	-0.183588	-0.250799	-0.453914	-0.0389483	0.655022	pr_7
chr16:30445084-30446106	-0.00370039	0.12588	-0.222473	-0.237124	-0.389583	-0.0795783	0.546747	pr_7
chr16:30526312-30527864	-0.0471654	0.549713	0.0506496	0.0972102	-0.6218	-0.140377	0.519758	pr_7
chr16:30533896-30535349	-0.2335	0.288904	-0.178063	-0.113467	-0.62116	0.106663	0.667132	pr_7
chr16:30557585-30558867	-0.106972	0.36327	-0.0549316	-0.0472476	-0.588128	-0.0233855	0.539175	pr_7
chr16:30570947-30572535	-0.106886	0.309778	-0.177621	-0.173943	-0.52074	-0.0155613	0.692061	pr_7
chr16:30585032-30586168	-0.130438	0.146565	-0.334455	-0.278903	-0.466416	-0.0634181	0.712514	pr_7
chr16:30609337-30610761	-0.0395467	0.300698	-0.143717	-0.152598	-0.525915	-0.0673564	0.577928	pr_7
chr16:30649841-30651889	-0.206538	0.197014	-0.328327	-0.227893	-0.474065	-0.111789	0.676488	pr_7
chr16:30657623-30659427	-0.18398	0.146912	-0.356359	-0.206081	-0.353381	-0.152354	0.699653	pr_7
chr16:30697767-30699520	-0.203313	0.192019	-0.334082	-0.182188	-0.463538	-0.0402384	0.721469	pr_7
chr16:30747773-30748922	-0.0621003	0.406898	-0.0726745	-0.0619762	-0.549305	-0.112612	0.512249	pr_7
chr16:30761317-30762646	-0.167734	0.327339	-0.190812	-0.131052	-0.42644	-0.132062	0.61151	pr_7
chr16:30774909-30776269	-0.124157	0.47558	-0.0144929	0.000486714	-0.584132	-0.0101434	0.581897	pr_7
chr16:30786321-30787341	-0.245724	0.361631	0.00108888	0.01679	-0.48723	0.134116	0.438931	pr_7
chr16:30787463-30787952	-0.126504	0.326594	-0.032315	-0.10129	-0.439837	0.0630083	0.474072	pr_7
chr16:30874681-30875775	-0.0939365	0.337224	-0.0393908	-0.0947486	-0.502225	0.0438674	0.543958	pr_7
chr16:30896384-30897365	-0.301461	0.214738	-0.152165	-0.0566072	-0.554171	0.218398	0.530854	pr_7
chr16:30922217-30923658	-0.21198	0.293458	-0.171527	-0.0954057	-0.413366	-0.0640557	0.603941	pr_7
chr16:30947763-30949593	-0.0542047	0.368216	-0.0801007	-0.132035	-0.477223	-0.153787	0.469135	pr_7
chr16:30957418-30958501	-0.202124	0.299176	-0.0132559	0.0560019	-0.391808	0.0952007	0.431256	pr_7
chr16:30984934-30985765	-0.0273801	0.299637	-0.0786674	-0.139966	-0.455458	-0.144319	0.373886	pr_7
chr16:30987559-30987825	-0.0692008	0.388377	0.0740669	0.123105	-0.46917	-0.10284	0.171573	pr_7
chr16:31009589-31011518	-0.0897213	0.57311	0.178749	0.131057	-0.571719	-0.0134772	0.386205	pr_7
chr16:31032691-31034668	-0.215615	0.382947	-0.104721	-0.0712538	-0.440143	-0.0835939	0.529614	pr_7
chr16:31072951-31073989	0.244459	0.252758	0.00831521	-0.114955	-0.382812	-0.216799	0.334452	pr_7
chr16:31074093-31074777	-0.223429	0.233502	-0.223319	-0.117684	-0.418414	-0.0499612	0.575969	pr_7
chr16:31093817-31095179	-0.26706	0.385383	-0.038797	0.0476461	-0.4972	0.107918	0.517827	pr_7
chr16:31107520-31107942	0.508024	0.0697572	-0.130679	-0.277071	-0.00847464	-0.697201	0.0251827	pr_1
chr16:31108052-31109237	-0.213195	0.408133	0.0868735	0.221643	-0.430141	0.116821	0.288041	pr_7
chr16:31117252-31118272	-0.0846599	0.304967	-0.0859422	-0.100196	-0.426699	-0.126385	0.490606	pr_7
chr16:31118324-31118545	-0.125875	0.116784	-0.0525477	-0.115973	-0.212296	0.0390139	0.258669	pr_7
chr16:31179616-31180899	-0.0487295	0.247784	-0.13193	-0.0520099	-0.362861	-0.111376	0.480363	pr_7
chr16:31214577-31216235	0.316057	0.0777962	0.104893	0.0161506	0.00419605	-0.175067	-0.0116493	unassigned
chr16:31442519-31443699	-0.053169	0.483307	0.0464874	0.0881151	-0.47979	-0.172878	0.371612	pr_7
chr16:31458002-31460274	-0.146008	0.384052	0.013267	0.0868404	-0.358086	-0.138613	0.323482	pr_7
chr16:31482587-31482887	-0.317307	0.471621	0.312085	0.414339	-0.42144	0.28643	0.0641354	pr_7
chr16:31487597-31488532	-0.0672758	0.496922	0.349517	0.321199	-0.492058	0.169116	0.118116	pr_7
chr16:31507581-31508762	-0.0250471	0.395429	0.221533	0.167022	-0.399363	0.0427131	0.181126	pr_7
chr16:31700300-31701032	0.157706	0.322482	0.333031	0.0923216	-0.294298	0.0968797	0.0776305	pr_7
chr16:31712799-31713922	-0.120604	0.503145	0.263989	0.200269	-0.440648	0.143159	0.26967	pr_7
chr16:31873613-31874469	-0.0848922	0.238008	0.110254	0.0152779	-0.281765	0.0791179	0.235516	pr_7
chr16:46621086-46621581	-0.17267	0.265481	0.276357	0.267738	-0.280408	0.280453	0.0293424	unassigned
chr16:46673444-46673713	0.350781	0.319622	0.257677	-0.0294512	-0.301613	-0.181337	0.095014	unassigned
chr16:46688568-46690390	0.452768	0.200542	0.296454	-0.00399341	0.0210642	-0.266345	-0.102508	pr_1
chr16:46789801-46791455	0.538937	0.339813	0.409585	0.0871317	-0.0468346	-0.309198	-0.131124	pr_1
chr16:46830585-46831979	0.286279	0.224071	0.276334	0.11211	0.0905408	-0.241229	-0.126955	pr_1
chr16:46883445-46885171	0.535593	0.327487	0.515694	0.192646	-0.110494	-0.200462	-0.285973	pr_1
chr16:46972596-46974243	0.355756	0.3679	0.61019	0.309254	0.0316233	-0.0196534	-0.335578	pr_1
chr16:47143200-47144817	0.518966	-0.235482	-0.0290996	-0.38034	0.220116	-0.305049	-0.116621	pr_1
chr16:47396071-47396351	0.353105	0.34474	0.376894	0.197057	-0.185449	-0.177454	-0.113251	pr_1
chr16:47460541-47462040	0.424074	0.0650584	0.378185	0.0128625	0.100218	-0.0213026	-0.306598	pr_1
chr16:48244086-48244996	0.112035	0.211467	0.323703	0.169368	-0.139439	0.107315	-0.111779	unassigned
chr16:48384475-48386158	0.344879	0.346985	0.50488	0.276673	0.0296732	-0.114891	-0.301757	pr_1
chr16:48609323-48610605	0.11703	0.205004	0.319128	0.196599	0.123063	-0.0646377	-0.180958	pr_1
chr16:49281257-49282676	0.36921	0.458984	0.718015	0.426492	-0.0599076	-0.0596603	-0.439178	pr_1
chr16:49855320-49855832	-0.109688	0.700185	0.775585	0.715166	-0.216883	0.272813	-0.316605	pr_4
chr16:49856767-49857463	0.157701	0.467894	0.77386	0.513753	0.0311339	0.207094	-0.466467	pr_3
chr16:49858204-49858982	0.301344	0.432614	0.686287	0.391941	-0.124756	0.0291905	-0.455865	pr_3
chr16:50024546-50025957	0.26675	0.232709	0.338325	0.19856	0.101841	-0.178859	-0.153649	pr_1
chr16:50065590-50066811	0.280961	0.214727	0.239001	0.0674715	0.216155	-0.324907	-0.145164	pr_1
chr16:50152378-50154492	0.434524	0.232829	0.522919	0.232435	0.149136	-0.11045	-0.40307	pr_1
chr16:50245510-50246345	0.147294	0.36823	0.639495	0.398387	-0.171417	0.20674	-0.325576	pr_3
chr16:50246439-50246757	0.0165043	0.620227	0.612474	0.497894	-0.35196	0.100267	-0.153111	pr_2
chr16:50368284-50369312	0.345159	0.33359	0.697598	0.460366	0.087352	0.0752979	-0.464673	pr_1
chr16:50548044-50548986	-0.0345517	0.578554	0.746948	0.547802	-0.220885	0.364672	-0.246968	pr_3
chr16:50665175-50665709	0.0207824	0.614855	0.631107	0.468115	-0.338441	0.188688	-0.169784	pr_2
chr16:50741324-50742718	0.285783	0.311957	0.555934	0.300668	0.158871	-0.0491333	-0.342763	pr_1
chr16:52546312-52547509	-0.142509	0.30133	0.418785	0.538585	-0.0923606	0.361555	-0.159087	unassigned
chr16:53054409-53055635	0.16849	0.424255	0.619776	0.289231	-0.0501167	0.184746	-0.191786	pr_3
chr16:53129892-53131920	0.154518	0.353547	0.617341	0.421072	0.0614677	0.0793063	-0.456584	pr_1
chr16:53207781-53208734	-0.0470166	0.450068	0.480614	0.423078	-0.0315662	0.136775	-0.0890185	pr_1
chr16:53433960-53435727	-0.151339	0.451028	0.451274	0.383924	-0.032894	0.133476	-0.134329	unassigned
chr16:53482111-53482519	-0.388633	0.514535	0.386327	0.450434	-0.231392	0.408017	0.0896802	pr_2
chr16:53489867-53490696	-0.270411	0.713516	0.494985	0.514356	-0.394526	0.294144	0.106918	pr_2
chr16:53703430-53704629	0.379851	0.204604	0.38762	0.0984255	0.0997887	-0.136694	-0.147968	pr_1
chr16:53991320-53991593	-0.100916	0.55742	0.443123	0.493762	-0.443995	0.211829	-0.011768	pr_2
chr16:53991664-53991982	0.0386282	0.537527	0.485951	0.48846	-0.373022	0.0475745	-0.160657	pr_2
chr16:54928516-54929763	-0.471112	0.153008	0.172342	0.309423	-0.325542	0.756663	0.211088	pr_7
chr16:55323556-55323801	-0.230825	0.174339	0.318551	0.32937	-0.260627	0.515314	-0.104899	pr_7
chr16:55324159-55324715	-0.3684	0.0595196	0.138547	0.194093	-0.301627	0.637046	0.125853	pr_7
chr16:55389420-55390160	-0.275648	0.0970314	0.0829992	0.206491	-0.331636	0.417924	0.148134	pr_7
chr16:55508670-55510043	0.00390851	0.630836	0.67112	0.673097	-0.312774	0.187379	-0.179428	pr_2
chr16:56190781-56191942	0.0441212	0.281075	0.203117	0.288098	0.0890519	-0.210376	-0.120302	pr_1
chr16:56192121-56192320	0.0963775	0.0354355	-0.0443613	-0.165115	-0.06068	-0.116952	0.178715	pr_7
chr16:56194357-56194775	0.225638	0.130234	0.0641169	0.0154627	0.0865378	-0.318158	0.0400257	unassigned
chr16:56246011-56246281	-0.0547518	0.193139	0.23562	0.241237	-0.197644	0.260971	-0.0364166	unassigned
chr16:56246431-56246874	-0.271762	0.0416609	-0.0041586	0.015429	-0.271181	0.452409	0.326236	pr_7
chr16:56306766-56307081	-0.38714	0.381573	0.292852	0.466873	-0.325751	0.481754	0.0454996	pr_7
chr16:56339002-56339311	-0.250225	0.098538	0.0370341	0.00593334	-0.236675	0.494612	0.327606	pr_7
chr16:56424554-56426000	0.0757279	0.361209	0.527363	0.351685	-0.15008	0.369206	-0.0450827	unassigned
chr16:56450727-56452105	0.110085	0.126648	-0.0221989	-0.140058	0.0507164	-0.181606	0.265348	unassigned
chr16:56519392-56520523	0.187908	0.137684	0.0900088	-0.120082	-0.137415	0.0018865	0.260109	pr_7
chr16:56588899-56590478	-0.160756	0.159408	0.10305	0.116708	0.051872	0.192343	0.194334	pr_7
chr16:56729292-56730726	-0.20165	0.611779	0.39843	0.383692	-0.356755	0.160082	0.177442	pr_2
chr16:56781353-56782235	-0.471462	0.382616	0.0636838	0.213252	-0.299883	0.329691	0.389043	pr_7
chr16:56783266-56783640	-0.345025	0.293399	-0.00438497	0.0747234	-0.229187	0.210062	0.372179	pr_7
chr16:56931410-56933256	0.057934	0.139137	-0.106862	-0.183102	0.0618843	-0.274894	0.289934	pr_7
chr16:56989134-56990025	0.250092	0.00485788	-0.0201491	-0.324062	-0.263785	0.0388573	0.339123	pr_7
chr16:57092111-57093123	-0.108863	0.0177901	0.131988	0.143655	-0.229468	0.376544	0.116357	pr_7
chr16:57141699-57142463	0.242054	0.104645	-0.140187	-0.15257	-0.112052	-0.491629	0.163422	pr_1
chr16:57185310-57187447	0.0215337	0.185956	-0.133852	-0.160033	-0.124144	-0.207271	0.444366	pr_7
chr16:57244615-57245818	-0.0023082	0.252996	0.194096	0.162264	0.0234745	0.0358803	0.18842	pr_7
chr16:57372092-57374631	-0.21478	0.311385	0.0299993	0.0221227	-0.0945992	0.12671	0.461981	pr_7
chr16:57446483-57448038	-0.206173	0.511388	0.211614	0.208123	-0.220212	0.0113403	0.24797	pr_7
chr16:57462272-57463350	-0.121393	0.502673	0.194904	0.12376	-0.35362	0.0205962	0.302466	pr_7
chr16:57485889-57487284	0.119562	0.54348	0.45208	0.26353	-0.163714	-0.060828	-0.0390528	pr_2
chr16:57639170-57640100	-0.169767	0.649554	0.336723	0.487945	-0.608536	0.132726	0.206169	pr_2
chr16:57694603-57695465	0.216101	0.158655	0.0494789	-0.138575	-0.3929	-0.0767695	0.329422	pr_7
chr16:57734842-57736853	-0.0650602	-0.146105	-0.433659	-0.371143	0.125218	-0.257212	0.475945	pr_7
chr16:57758417-57758823	0.285403	-0.00889766	-0.204818	-0.300336	-0.0059348	-0.449945	0.161662	pr_7
chr16:57801259-57803576	-0.105274	0.689384	0.54951	0.544188	-0.2183	0.0804896	-0.00617984	pr_2
chr16:57862926-57863138	-0.259554	0.425389	0.20381	0.348409	-0.317607	0.138064	0.0635943	unassigned
chr16:57863614-57863976	-0.16749	0.508065	0.277712	0.292413	-0.389999	0.135582	0.224101	pr_7
chr16:57945917-57947423	-0.0654635	0.544751	0.461608	0.57875	-0.239896	0.0979731	-0.0221023	unassigned
chr16:57975882-57976811	0.660082	0.018056	0.0466292	-0.0998442	0.0544033	-0.640148	-0.190894	pr_1
chr16:57999442-57999747	-0.111748	0.080568	-0.105403	-0.0819868	-0.152	0.114389	0.332333	pr_7
chr16:57999881-58000356	-0.129316	0.374882	0.309506	0.285206	-0.136332	0.104434	-0.0590391	unassigned
chr16:58000422-58001891	0.145606	0.322103	0.285987	0.269889	0.00190001	-0.200952	-0.00593715	unassigned
chr16:58025358-58026422	0.0837851	0.533015	0.650137	0.358784	-0.17464	0.315941	-0.104316	pr_3
chr16:58128814-58129935	-0.122102	-0.258837	-0.315689	-0.231791	0.259019	-0.0318824	0.25069	pr_1
chr16:58196924-58198714	0.149802	0.185627	0.140682	0.018665	-0.147653	0.0336244	0.179968	pr_7
chr16:58249449-58250591	0.367305	0.267278	0.30725	0.186791	0.10478	-0.294843	-0.11882	pr_1
chr16:58295016-58295246	-0.139263	0.293352	0.241476	0.326498	-0.332283	0.166066	-0.00895656	unassigned
chr16:58392195-58393398	0.0991177	0.0142715	0.146715	-0.0680727	0.0977472	0.270221	0.159384	unassigned
chr16:58462092-58462483	-0.24272	0.0553683	-0.0939225	-0.143409	-0.171807	0.339378	0.394148	pr_7
chr16:58462598-58465224	0.20175	-0.521383	-0.255909	-0.54073	0.371794	0.145487	0.0881686	pr_5
chr16:58499670-58501957	0.223298	0.290329	0.193978	-0.0939692	0.00494644	-0.180301	0.145375	unassigned
chr16:58514945-58516525	-0.130217	0.181095	0.0715526	0.0354234	0.142561	0.0784003	0.218358	pr_7
chr16:58629352-58630789	-0.0792538	-0.260707	-0.335355	-0.230913	0.346032	-0.170953	0.202499	pr_1
chr16:58684057-58685372	-0.202302	0.715729	0.637579	0.605633	-0.24769	0.226994	-0.101802	pr_2
chr16:58733151-58734760	-0.0549733	0.382152	0.565137	0.500202	0.189387	0.204658	-0.237853	pr_1
chr16:61918189-61918437	0.155328	-0.291377	-0.224626	-0.342747	-0.0265664	0.0292338	0.174892	pr_7
chr16:62034145-62034794	-0.0697602	-0.166313	-0.0673887	-0.0683104	0.42664	0.0937546	0.067792	pr_5
chr16:62034977-62037065	-0.0390865	-0.212568	0.134112	0.0453039	0.492426	0.37027	-0.0987438	pr_5
chr16:63129714-63130120	-0.0232635	-0.0558109	0.000212636	0.0528969	-0.201103	0.0915535	-0.148024	unassigned
chr16:63617094-63618315	0.241672	-0.0722322	0.323038	0.024618	0.110431	0.169731	-0.348509	pr_1
chr16:65120830-65123479	0.45517	-0.437554	0.0515692	-0.218673	0.701039	-0.170773	-0.445051	pr_5
chr16:66426623-66427918	0.275244	0.298437	0.647923	0.399343	0.0692329	0.15094	-0.502403	pr_3
chr16:66549309-66550355	0.0630622	0.183693	0.425643	0.238916	0.440638	0.0329879	-0.352787	pr_5
chr16:66552000-66553092	-0.22063	-0.153578	-0.263492	-0.198334	0.189506	0.0805154	0.322761	pr_7
chr16:66579959-66580330	-0.12198	0.494872	0.154492	0.259746	-0.368877	-0.0614381	0.174514	pr_7
chr16:66580623-66580826	0.0258646	0.388057	0.201291	0.215747	-0.211129	-0.141811	0.0182825	unassigned
chr16:66604042-66604257	-0.132009	0.197093	0.257858	0.202952	-0.184639	0.391564	0.0246054	unassigned
chr16:66695614-66697682	0.17256	0.242726	0.287799	0.0979598	0.204201	-0.0384034	0.00977424	unassigned
chr16:66750305-66752385	-0.607454	0.195826	0.0321433	0.273229	-0.0798098	0.606276	0.370903	pr_6
chr16:66800846-66801216	-0.209365	0.139986	-0.00791767	0.126003	-0.410424	0.188567	0.130969	pr_7
chr16:66830396-66831373	-0.269224	0.184978	-0.0238952	0.0235386	-0.0990715	0.211391	0.455053	pr_7
chr16:66844023-66844560	0.262366	0.468608	0.519384	0.299497	-0.00554467	-0.107897	-0.201633	unassigned
chr16:66872932-66873985	0.0810735	0.655143	0.562357	0.375125	-0.109947	-0.0959231	-0.0788477	pr_2
chr16:66878010-66878377	0.221367	0.306807	0.0411305	0.00806324	0.00461517	-0.493078	0.0974486	pr_1
chr16:66879887-66881160	-0.0503756	0.733705	0.583756	0.469429	-0.144719	-0.00712724	-0.0518815	pr_2
chr16:66925435-66925771	-0.195825	0.611962	0.503885	0.661425	-0.29444	0.176525	-0.156728	pr_2
chr16:66933821-66934904	-0.638249	0.0737246	-0.267905	-0.0215288	-0.113101	0.357111	0.533725	pr_7
chr16:66961032-66961548	0.248431	0.0757526	0.0466736	-0.151354	-0.155959	0.0016153	0.2529	pr_7
chr16:67028497-67030054	-0.18936	0.441233	0.202906	0.460977	-0.250265	0.00402943	0.133659	unassigned
chr16:67109265-67110491	-0.187054	0.140447	-0.308684	-0.250876	-0.304067	-0.0672651	0.667884	pr_7
chr16:67150824-67151357	0.179884	0.0667355	-0.07396	-0.0319793	0.0560839	-0.421331	0.0046379	pr_1
chr16:67162962-67164949	-0.207713	0.143651	-0.270958	-0.0840045	0.0670605	-0.280722	0.423098	pr_7
chr16:67183433-67184819	-0.475804	0.133143	-0.350306	-0.132357	-0.198227	0.0789476	0.712327	pr_7
chr16:67191761-67192709	-0.415412	0.321868	-0.109282	0.0561993	-0.144585	-0.0652577	0.380983	pr_7
chr16:67197869-67198746	-0.274179	0.0560363	-0.366065	-0.197286	-0.0711037	-0.206364	0.381495	pr_7
chr16:67198865-67199272	-0.28179	0.116109	-0.276501	-0.12109	-0.24224	-0.0975811	0.356747	pr_7
chr16:67226365-67227631	-0.467392	0.440337	-0.0913352	0.0474118	-0.392383	0.016808	0.516245	pr_7
chr16:67236030-67237436	-0.589877	-0.0173294	-0.29076	-0.00692647	-0.163561	0.345413	0.456295	pr_7
chr16:67246694-67247093	-0.244676	0.202661	0.0828977	-0.0583675	-0.119283	0.330482	0.292707	pr_7
chr16:67247102-67247852	-0.00717397	0.462878	0.257024	0.067303	-0.110624	0.0660634	0.325329	pr_7
chr16:67248804-67249145	-0.302437	0.582819	0.322568	0.289483	-0.336482	0.284512	0.274823	pr_7
chr16:67260541-67261246	-0.480485	0.357022	-0.0350165	0.040179	-0.396543	0.403432	0.605429	pr_7
chr16:67326480-67327238	-0.385303	0.130568	-0.0643849	0.0620059	-0.343129	0.497244	0.475654	pr_7
chr16:67392930-67393751	-0.212756	0.744833	0.547804	0.717361	-0.422895	0.133875	-0.0301351	pr_2
chr16:67415635-67416846	0.0543743	0.573462	0.191041	0.18692	-0.459975	-0.114769	0.328398	pr_7
chr16:67431019-67431871	0.171799	0.0420493	-0.0354631	-0.301328	-0.133312	0.0412931	0.258875	pr_7
chr16:67480525-67481901	-0.363613	0.0543101	-0.506976	-0.298976	-0.264608	-0.0667434	0.762873	pr_7
chr16:67528259-67529510	-0.0375571	0.385689	0.0364863	-0.0179398	-0.30087	-0.0460733	0.530111	pr_7
chr16:67536459-67537071	0.00480812	-0.0817935	-0.363608	-0.402745	-0.124837	-0.0463667	0.618711	pr_7
chr16:67542399-67542860	0.0827334	-0.0814162	-0.355283	-0.397815	-0.103636	-0.179669	0.56124	pr_7
chr16:67561735-67563613	-0.257488	-0.0212026	-0.412835	-0.262851	0.024047	-0.0838748	0.641815	pr_7
chr16:67659809-67661373	-0.216774	0.126118	-0.431449	-0.240064	-0.181348	-0.297341	0.636383	pr_7
chr16:67666676-67666956	-0.181117	0.0381395	-0.130983	-0.126985	-0.310452	0.226959	0.40948	pr_7
chr16:67718680-67720525	-0.167694	0.042192	-0.440731	-0.363456	-0.143912	-0.133579	0.77772	pr_7
chr16:67806038-67807380	0.0521276	0.197669	-0.0982844	-0.177961	-0.125374	-0.158751	0.518065	pr_7
chr16:67841606-67843374	-0.203035	-0.161741	-0.576917	-0.389373	-0.0115219	-0.14257	0.727036	pr_7
chr16:67846358-67847554	-0.0563011	0.175606	-0.320095	-0.229408	-0.335198	-0.186801	0.689746	pr_7
chr16:67872692-67873830	-0.35013	0.252446	-0.146675	0.0256531	-0.342549	0.218105	0.635927	pr_7
chr16:67892946-67894093	-0.389207	0.351655	-0.131631	0.0599738	-0.356076	0.166162	0.680102	pr_7
chr16:67934830-67936680	-0.319231	0.257219	-0.291208	-0.192269	-0.284093	-0.0440978	0.753594	pr_7
chr16:68022366-68023794	-0.246694	0.0841516	-0.284225	-0.138411	-0.429615	0.16946	0.608891	pr_7
chr16:68084227-68085983	0.00611075	-0.0346078	-0.416188	-0.273836	-0.00501793	-0.348136	0.50063	pr_7
chr16:68199944-68200252	0.0688283	0.309443	0.00906659	0.0480229	-0.234469	-0.258876	0.185162	pr_7
chr16:68244797-68246009	-0.247466	0.258313	-0.213659	-0.163533	-0.427657	0.0469676	0.710347	pr_7
chr16:68263944-68265647	-0.0433383	0.369468	0.0195821	-0.0934342	-0.125544	-0.0487007	0.454217	pr_7
chr16:68310294-68311613	-0.277953	0.0530676	-0.390579	-0.300843	-0.260611	-0.015531	0.653285	pr_7
chr16:68347692-68348160	-0.165294	0.445764	0.0816172	0.0236584	-0.319636	0.0160922	0.378252	pr_7
chr16:68348985-68349266	-0.362875	0.267168	-0.0322065	0.064854	-0.334697	0.309793	0.417246	pr_7
chr16:68369339-68369835	0.37863	0.0973395	-0.163701	-0.192391	0.0278798	-0.680682	0.114078	pr_1
chr16:68447893-68449132	0.0695226	0.0813624	-0.230246	-0.258669	-0.100773	-0.200041	0.562877	pr_7
chr16:68529528-68530832	-0.11156	0.0268662	-0.316624	-0.361412	-0.192628	0.0437591	0.703541	pr_7
chr16:68538825-68540293	-0.162844	0.252626	-0.177206	-0.056927	-0.386042	-0.11061	0.570655	pr_7
chr16:68590508-68590769	0.153936	0.323755	0.243523	0.216057	-0.293666	-0.149497	0.00842187	unassigned
chr16:68644878-68645560	0.0608518	-0.188993	-0.204674	-0.254677	-0.068805	0.0994885	0.341876	pr_7
chr16:68645612-68645819	-0.230387	-0.0203374	-0.253194	-0.0854972	-0.246003	0.0536295	0.284405	pr_7
chr16:68741963-68742162	-0.437254	0.387787	0.0714296	0.243559	-0.42599	0.293965	0.370009	pr_7
chr16:68843067-68844414	-0.0918303	0.0383263	-0.401727	-0.369761	-0.23845	-0.0798952	0.794724	pr_7
chr16:68972678-68973072	-0.416087	0.138908	-0.0775274	0.049869	-0.386528	0.476609	0.469877	pr_7
chr16:69033181-69033515	0.410818	0.0498311	-0.0641898	-0.0970423	0.0308921	-0.596724	-0.0820293	pr_1
chr16:69105508-69105734	-0.424477	-0.0142174	-0.194003	-0.0716905	-0.215837	0.44731	0.495012	pr_7
chr16:69105897-69106444	-0.337834	0.174408	-0.0238416	-0.0352732	-0.289465	0.399702	0.421367	pr_7
chr16:69131360-69133202	-0.205844	-0.171264	-0.600067	-0.44807	-0.137653	-0.0906939	0.67388	pr_7
chr16:69186596-69187909	0.16315	0.233029	0.0224732	-0.0967511	-0.0447952	-0.12987	0.334298	pr_7
chr16:69310592-69312078	-0.0155183	0.164293	-0.181069	-0.226766	-0.0550884	-0.199532	0.53638	pr_7
chr16:69329630-69331158	-0.287706	0.087363	-0.244546	-0.134342	-0.166813	0.196427	0.682745	pr_7
chr16:69338675-69340180	-0.197319	0.00985531	-0.412987	-0.223853	-0.0433353	-0.147475	0.589523	pr_7
chr16:69385362-69386535	-0.420126	0.106974	-0.456155	-0.136457	-0.35623	0.00288308	0.727592	pr_7
chr16:69423946-69425264	-0.347559	-0.166995	-0.628961	-0.373605	-0.133663	0.0214084	0.79084	pr_7
chr16:69726136-69727335	0.0793163	0.127509	-0.226295	-0.297656	-0.252768	-0.125176	0.620482	pr_7
chr16:69754341-69755379	-0.275794	-0.0474054	-0.479421	-0.355869	-0.230081	-0.000662793	0.705141	pr_7
chr16:69762007-69762935	-0.243418	0.0954074	-0.371174	-0.287813	-0.379036	0.0637592	0.72042	pr_7
chr16:70064797-70066476	-0.494828	-0.0230578	-0.366114	-0.101908	-0.0982049	0.330773	0.724419	pr_7
chr16:70113735-70114987	-0.00407998	-0.0326324	-0.243802	-0.250122	-0.139638	0.0916704	0.548414	pr_7
chr16:70251043-70252640	-0.0597375	-0.27694	-0.483981	-0.413058	0.141469	-0.0688463	0.580397	pr_7
chr16:70288418-70289861	-0.274198	0.0665291	-0.331886	-0.245755	-0.0430257	0.0715334	0.707006	pr_7
chr16:70298857-70299930	-0.360187	0.442403	0.0989494	0.165068	-0.277063	0.307643	0.514398	pr_7
chr16:70346595-70347386	-0.230705	-0.00501381	-0.372821	-0.268908	0.0147319	-0.0979209	0.535045	pr_7
chr16:70438503-70439912	0.0915331	0.00835069	-0.290265	-0.307763	0.0229168	-0.289239	0.537303	pr_7
chr16:70454272-70455109	-0.107247	0.177254	-0.214501	-0.0238089	-0.335616	-0.101527	0.510211	pr_7
chr16:70523045-70524352	-0.234778	-0.0267449	-0.497441	-0.203799	-0.176034	-0.0759702	0.667118	pr_7
chr16:70660750-70661388	-0.241595	0.180919	-0.193247	0.0657949	-0.074087	-0.0910176	0.339052	pr_7
chr16:70661591-70661834	-0.127113	0.173574	-0.249314	0.0614582	-0.120155	-0.305827	0.270356	pr_7
chr16:70661889-70662232	-0.062772	0.493393	0.17612	0.345745	-0.224002	-0.179343	0.0732814	unassigned
chr16:70685369-70686832	0.0552712	0.370053	0.288925	0.295749	-0.0519375	-0.117229	-0.0576425	unassigned
chr16:70769618-70770177	-0.443607	0.409873	0.203002	0.403248	-0.320043	0.415187	0.251503	pr_7
chr16:70800464-70801577	-0.419322	0.023703	-0.217554	-0.0413426	-0.105903	0.328555	0.548859	pr_7
chr16:71230193-71231034	-0.0807502	-0.102502	-0.186615	-0.0977871	-0.07869	0.173596	0.311934	pr_7
chr16:71288800-71289836	-0.023004	-0.329168	-0.328132	-0.267119	0.264426	-0.0359759	0.230222	pr_1
chr16:71358464-71359022	-0.131791	0.480127	0.455131	0.419334	-0.276122	0.32554	0.0351666	unassigned
chr16:71461616-71462764	-0.0632191	0.0335645	-0.204509	-0.106014	0.0223557	-0.124641	0.368473	pr_7
chr16:71463248-71463474	-0.118149	0.0457004	-0.142274	-0.0895739	0.0146244	-0.110007	0.17208	pr_7
chr16:71564324-71565812	-0.00529863	-0.420599	-0.452796	-0.496953	0.399885	-0.082254	0.30474	pr_1
chr16:71722794-71724441	0.092309	-0.203586	0.0776037	0.00711251	0.591457	0.0365749	-0.167679	pr_5
chr16:71758232-71758593	-0.366296	0.156929	-0.015221	0.147674	-0.299576	0.391199	0.332196	pr_7
chr16:71777315-71777516	-0.312837	0.161465	0.13608	0.23508	-0.245733	0.473641	0.16411	pr_7
chr16:71808197-71809906	-0.286252	-0.315454	-0.415654	-0.236774	0.419566	0.0801206	0.37768	pr_1
chr16:71845388-71846761	-0.123543	-0.248396	-0.391783	-0.272221	0.131391	-0.119101	0.23985	pr_7
chr16:71883017-71884797	0.0893834	0.0277915	0.0883139	0.177202	0.511811	-0.248051	-0.186741	pr_5
chr16:71894229-71896233	0.0381326	-0.166902	-0.114781	-0.0781341	0.46183	-0.114833	-0.00322394	pr_5
chr16:72008383-72009233	0.39101	-0.1126	-0.0264757	-0.142839	0.35	-0.402591	-0.0626128	pr_1
chr16:72093259-72094622	0.0558689	-0.430525	-0.390628	-0.327253	0.571309	-0.223616	0.122011	pr_5
chr16:72425521-72425804	-0.0691043	-0.44143	-0.392564	-0.272067	0.374497	0.0676693	0.193098	pr_1
chr16:72425841-72426323	-0.337065	-0.386867	-0.249315	-0.101642	0.232894	0.44721	0.203725	pr_1
chr16:72664420-72665472	0.244171	-0.369994	-0.0724213	-0.263215	0.657753	-0.210738	-0.2081	pr_5
chr16:73047468-73048019	-0.292292	0.08152	0.168421	0.166853	-0.113443	0.609609	0.205516	pr_7
chr16:73048111-73048778	-0.23624	0.198163	0.377689	0.358989	-0.112353	0.560764	-0.0395509	pr_7
chr16:73230542-73231654	-0.505781	0.309555	0.245675	0.372309	-0.18432	0.513215	0.0569276	pr_7
chr16:73232060-73232960	-0.332385	-0.156597	0.0269319	0.0742793	0.268166	0.519683	0.0439038	pr_1
chr16:73543752-73545158	-0.628347	0.0644861	0.00336082	0.224629	-0.234059	0.748532	0.292093	pr_7
chr16:74296232-74297742	-0.215404	0.134724	0.0590144	0.223289	0.375636	-0.0842043	-0.0576218	pr_1
chr16:74367351-74368929	0.177601	-0.225058	-0.062123	-0.0860725	0.305021	0.0135614	0.0499136	pr_1
chr16:74421213-74421535	0.390568	0.101187	0.18271	0.0806865	-0.0874703	-0.165265	-0.0889204	unassigned
chr16:74464406-74464638	-0.317736	0.0436895	-0.188322	-0.0840923	-0.248854	0.312714	0.419265	pr_7
chr16:74606277-74607699	-0.0469609	0.109616	0.154405	0.212015	0.39024	0.0771103	0.032388	pr_1
chr16:74666385-74667200	0.18042	-0.361324	-0.386626	-0.39813	0.464736	-0.303464	0.239786	pr_1
chr16:74984432-74985655	-0.0940376	-0.16636	-0.331324	-0.330265	0.0696981	0.0414982	0.547793	pr_7
chr16:74998533-75000846	-0.0635031	-0.18953	-0.0337999	0.0670217	0.555418	0.145039	0.00532545	pr_5
chr16:75110555-75111745	-0.289664	0.0193023	-0.170076	0.08046	0.300438	-0.0601825	0.186428	pr_1
chr16:75116407-75117092	0.106095	0.520251	0.503306	0.371674	-0.0922973	-0.148336	-0.158294	pr_3
chr16:75148233-75149306	-0.05547	-0.435912	-0.303747	-0.198652	0.573201	-0.0444834	0.0711155	pr_5
chr16:75250684-75251247	0.109664	0.234844	0.518803	0.371293	0.206013	0.192993	-0.309112	pr_1
chr16:75251338-75252491	0.263255	0.153661	0.356267	0.242666	0.276111	-0.207327	-0.38802	pr_1
chr16:75265836-75266337	0.0317007	0.391587	0.402014	0.377691	-0.0677299	0.00431348	-0.196824	unassigned
chr16:75267791-75268256	0.250793	-0.478622	-0.339826	-0.569079	0.26519	-0.0359945	0.176938	pr_7
chr16:75394942-75395277	-0.493631	0.500967	0.292669	0.486917	-0.340833	0.388358	0.108273	pr_7
chr16:75432790-75434862	-0.616054	-0.00234797	-0.204335	0.0655486	0.266715	0.269973	0.271553	pr_1
chr16:75463638-75465252	-0.0563794	-0.390353	-0.298091	-0.205076	0.564332	-0.0442659	0.0521675	pr_5
chr16:75494646-75495648	-0.0962354	0.425928	0.481049	0.538783	-0.369736	0.302499	-0.117451	pr_4
chr16:75516595-75517984	0.224757	0.229963	0.305397	0.191713	0.303306	-0.327259	-0.268106	pr_1
chr16:75555157-75556843	-0.179313	0.0677865	0.0482644	0.0892824	0.485826	-0.0702973	-0.0358295	pr_5
chr16:75564926-75567178	-0.362809	0.324173	0.288054	0.335525	0.102253	0.399454	0.191511	unassigned
chr16:75622726-75623599	-0.428469	-0.238825	-0.312342	-0.0891848	0.452943	0.114702	0.184631	pr_5
chr16:75647300-75648818	-0.141009	-0.401296	-0.271508	-0.16161	0.687144	0.00469803	0.0139395	pr_5
chr16:76276997-76278012	0.314111	0.063368	0.364418	0.151755	0.550685	-0.187826	-0.400023	pr_5
chr16:77190227-77191659	0.0376921	-0.365727	-0.0239792	-0.0813765	0.736105	0.0413388	-0.261013	pr_5
chr16:77434596-77435319	-0.0916198	0.160681	0.32754	0.414236	-0.052353	0.257614	-0.264295	unassigned
chr16:77721983-77723477	0.275682	0.0452413	0.329091	0.142203	0.448797	-0.129267	-0.342192	pr_5
chr16:77787785-77789208	0.0716271	0.065642	0.439515	0.239569	0.332824	0.296732	-0.222565	pr_1
chr16:78099166-78100440	0.0410813	-0.144777	0.170201	0.158268	0.666599	-0.0287504	-0.40442	pr_5
chr16:78122654-78123223	0.0976302	0.419631	0.403756	0.327906	0.065298	-0.102217	-0.0859384	unassigned
chr16:79211614-79211992	-0.0209169	0.153106	0.115576	0.190582	-0.360265	0.055299	-0.073205	unassigned
chr16:79599315-79601650	-0.0192398	0.492112	0.571098	0.561596	0.0868949	0.0539558	-0.336833	pr_4
chr16:80540334-80541483	-0.13531	-0.14029	-0.0249771	0.0192218	0.498037	-0.00772431	-0.084853	pr_5
chr16:80563101-80563539	-0.316175	0.201338	0.176826	0.303271	-0.34161	0.387202	-0.0329718	pr_7
chr16:80803658-80805187	-0.0268573	-0.0588957	0.205008	0.211969	0.523526	0.135602	-0.264496	pr_5
chr16:81006339-81008164	-0.271043	-0.149935	-0.177132	0.0738257	0.463766	-0.054594	-0.0200684	pr_5
chr16:81035350-81036908	-0.0945198	0.0770512	0.305181	0.306938	0.443762	0.253576	-0.16791	pr_5
chr16:81076400-81077880	0.158814	-0.0730408	0.0311482	-0.0667392	0.525624	-0.264937	-0.120258	pr_5
chr16:81095724-81097091	-0.0997649	0.305612	0.444223	0.458937	0.158733	0.105218	-0.195592	pr_1
chr16:81238350-81238955	-0.158896	0.608831	0.538597	0.55393	-0.262337	0.164055	-0.0277623	pr_2
chr16:81263847-81264108	0.0805761	0.230951	0.126719	0.270392	0.0238755	-0.31609	-0.24034	pr_1
chr16:81314240-81315934	0.0882323	-0.163286	0.00819964	-0.0866512	0.580854	-0.152669	-0.140252	pr_5
chr16:81444167-81445290	-0.109494	0.333036	0.377359	0.506251	0.16849	-0.0160551	-0.29508	pr_1
chr16:81445404-81445776	0.0257241	-0.00254385	0.118012	0.0733567	0.181461	0.0781936	-0.0458178	pr_1
chr16:81610139-81610932	0.338469	0.220263	0.33075	0.188395	-0.0350551	-0.222514	-0.223565	unassigned
chr16:81644951-81646085	-0.0145642	-0.0623784	0.068759	-0.0553854	0.099094	0.347505	0.20772	unassigned
chr16:81779018-81779440	-0.386359	-0.192379	-0.278772	-0.0315057	-0.04351	0.383308	0.405245	pr_7
chr16:81779554-81779939	-0.375226	0.241801	0.198152	0.51018	-0.101441	0.233681	-0.200307	pr_4
chr16:82169762-82170914	0.249261	-0.0158662	0.187939	0.102835	0.368696	-0.111105	-0.147462	pr_1
chr16:82626697-82627977	0.0673168	0.202288	0.330809	0.300672	0.145367	0.0888409	-0.0901902	pr_1
chr16:82727366-82727746	-0.121437	0.610757	0.481496	0.554548	-0.345681	0.147726	-0.04366	pr_2
chr16:83807452-83808698	-0.216353	0.283145	0.270278	0.278149	0.0352773	0.31818	0.191432	unassigned
chr16:83898335-83899959	-0.426401	0.333978	0.336505	0.415348	-0.0651706	0.537084	0.19207	pr_6
chr16:83968014-83968533	-0.350795	0.511625	0.25326	0.52192	-0.272086	0.201507	0.151998	pr_2
chr16:83992933-83993329	0.0089741	0.0333267	-0.130593	-0.0963317	-0.174051	-0.00541729	0.317053	pr_7
chr16:84116248-84117810	-0.334692	0.132534	-0.130607	0.0296523	0.126345	0.068347	0.327934	pr_1
chr16:84144267-84145804	-0.3319	0.316422	0.0696746	0.175941	-0.137691	0.223298	0.361391	pr_7
chr16:84186263-84187411	-0.378955	0.217066	-0.12307	0.0413455	-0.229265	0.181204	0.505508	pr_7
chr16:84294489-84295313	0.446275	0.0909769	0.0463655	-0.046017	-0.0521624	-0.497599	-0.149605	pr_1
chr16:84368406-84368707	0.357536	0.173272	0.236381	0.105948	-0.115978	-0.20912	-0.155961	unassigned
chr16:84503829-84505392	0.0174741	0.50155	0.261432	0.135595	-0.235419	-0.0836456	0.234175	pr_7
chr16:84617326-84618889	-0.0921831	0.679369	0.557167	0.501195	-0.154435	0.170674	0.0665015	pr_2
chr16:84647938-84649402	0.0363	0.41073	0.511575	0.328025	-0.0612671	0.261211	-0.0406124	unassigned
chr16:84699282-84700846	-0.236293	0.0440218	-0.276142	-0.0673283	-0.158206	0.038463	0.374178	pr_7
chr16:84819419-84820503	0.366137	-0.183842	-0.22741	-0.445754	0.0227372	-0.181257	0.336902	pr_7
chr16:85010802-85012280	-0.183702	0.361992	0.0164378	-0.0113014	-0.209521	0.0235059	0.464784	pr_7
chr16:85027397-85029427	-0.411884	0.0923248	-0.309634	-0.129123	0.0230642	0.0739653	0.609753	pr_7
chr16:85555174-85555400	-0.104107	-0.194588	-0.370936	-0.211099	0.154904	-0.125011	0.308931	pr_7
chr16:85659826-85660260	-0.06022	0.486951	0.24956	0.208416	-0.547776	0.151565	0.241348	pr_7
chr16:85688529-85689389	-0.17317	0.200516	0.0296912	-0.00915187	-0.275204	0.377434	0.523923	pr_7
chr16:85798910-85800528	-0.562393	0.279621	-0.139465	0.124954	-0.288715	0.37655	0.58781	pr_7
chr16:85898517-85899357	-0.206504	0.447823	0.267956	0.383614	-0.415078	0.219762	0.0796811	unassigned
chr16:86554732-86555953	-0.305186	-0.0896237	-0.46403	-0.305871	-0.168846	0.0199369	0.548299	pr_7
chr16:87316797-87317981	-0.212094	0.281948	-0.177071	-0.113608	-0.302922	-0.0591692	0.667785	pr_7
chr16:87382888-87384773	-0.5538	0.300695	-0.139206	0.00333417	-0.241179	0.213106	0.579843	pr_7
chr16:87391430-87393170	-0.409988	0.327425	-0.232142	-0.0798719	-0.325188	-0.03065	0.59788	pr_7
chr16:87491807-87492006	-0.288454	0.0663417	-0.10407	0.000913981	-0.0692596	0.238255	0.377056	pr_7
chr16:87492633-87493574	-0.27869	0.2642	-0.156956	0.0667751	-0.080074	-0.00905724	0.592956	pr_7
chr16:87601451-87601650	-0.0101152	0.279636	0.0869185	0.203175	-0.101228	-0.0564852	0.169236	pr_7
chr16:87602037-87602250	-0.137118	0.388989	0.0975335	0.293997	-0.197352	0.0191165	0.278742	pr_7
chr16:87765519-87766504	-0.251801	0.266805	-0.157301	-0.039899	-0.394788	0.0384762	0.513878	pr_7
chr16:87778762-87779573	-0.0223983	0.434104	0.0720333	0.118704	-0.402465	-0.0933542	0.41448	pr_7
chr16:87868259-87869961	-0.133021	0.102016	-0.318521	-0.223054	-0.20936	-0.143124	0.684052	pr_7
chr16:87950472-87952099	-0.382481	0.0792928	-0.472985	-0.251205	-0.243714	-0.0135695	0.809747	pr_7
chr16:88086684-88087192	0.45837	-0.107202	-0.295636	-0.417273	0.00707195	-0.66938	0.0980028	pr_1
chr16:88100593-88101173	-0.0660614	0.694445	0.436802	0.546518	-0.361177	-0.000602316	0.102514	pr_2
chr16:88193925-88194433	0.103526	0.339669	0.0873444	0.0948335	-0.459951	0.0278266	0.359711	pr_7
chr16:88452584-88453489	-0.267973	0.698922	0.338943	0.382805	-0.476664	0.264097	0.429576	pr_2
chr16:88569550-88571137	-0.505401	0.285363	-0.349567	-0.0494652	-0.522292	0.112931	0.736016	pr_7
chr16:88662386-88662693	-0.40036	0.386289	-0.021944	0.116718	-0.336656	0.174357	0.430314	pr_7
chr16:88662714-88664178	-0.275802	0.265305	-0.366983	-0.216818	-0.547699	-0.0619619	0.840362	pr_7
chr16:88705860-88706875	-0.155823	0.228972	-0.263881	-0.201668	-0.434866	-0.059432	0.639039	pr_7
chr16:88731819-88732056	-0.115245	0.251332	-0.0513283	0.08183	-0.350239	-0.166251	-0.0208105	unassigned
chr16:88732171-88732412	-0.0800455	-0.00707456	-0.0336147	-0.0389919	-0.0819271	0.129597	0.110508	pr_7
chr16:88803319-88804045	-0.307533	0.0258986	-0.39367	-0.301413	-0.142072	-0.0316587	0.611665	pr_7
chr16:88810978-88812598	-0.235817	0.514036	-0.120415	0.0482683	-0.553138	-0.0902832	0.690659	pr_7
chr16:88856633-88858051	-0.12314	0.341021	-0.253597	-0.204539	-0.523722	-0.126355	0.79377	pr_7
chr16:88881212-88881574	-0.366364	0.352837	0.21702	0.314319	-0.370145	0.438177	0.240013	pr_7
chr16:88940103-88941714	0.196663	-0.153325	-0.408904	-0.477554	-0.0668206	-0.223185	0.517057	pr_7
chr16:89052613-89053945	0.0460514	-0.132064	-0.539409	-0.55174	-0.179694	-0.309429	0.529026	pr_7
chr16:89093610-89094279	-0.105043	0.348566	-0.0696881	-0.0396828	-0.638275	0.0651303	0.535171	pr_7
chr16:89201220-89202256	-0.294561	0.0814735	-0.114072	0.0630911	-0.397306	0.325094	0.295751	pr_7
chr16:89217272-89218164	-0.173457	0.0540073	-0.462997	-0.326967	-0.395021	-0.140009	0.749597	pr_7
chr16:89490063-89491271	-0.0545698	-0.0168631	-0.504246	-0.43564	-0.223929	-0.258995	0.712206	pr_7
chr16:89506894-89507164	-0.367872	-0.0192338	-0.380176	-0.174246	-0.355804	0.197891	0.510709	pr_7
chr16:89507333-89509140	-0.237549	0.160538	-0.372659	-0.244186	-0.388313	-0.0227931	0.814693	pr_7
chr16:89560159-89561279	-0.299993	0.0667017	-0.53052	-0.297917	-0.318608	-0.145063	0.773489	pr_7
chr16:89575538-89575854	-0.0995777	0.445742	0.0994188	0.280529	-0.352077	-0.105065	0.225967	pr_7
chr16:89657204-89658477	-0.16579	0.143762	-0.334373	-0.223268	-0.491311	-0.0421585	0.657863	pr_7
chr16:89686001-89687641	-0.127667	0.0342261	-0.560899	-0.425367	-0.344141	-0.226162	0.801877	pr_7
chr16:89700896-89701269	-0.235972	-0.182985	-0.48082	-0.41034	-0.0298502	0.0338007	0.544746	pr_7
chr16:89701330-89702367	-0.00779681	-0.0871964	-0.514301	-0.563435	-0.187305	-0.209894	0.75432	pr_7
chr16:89711554-89711965	-0.219937	-0.200916	-0.520346	-0.366513	-0.249467	0.000118135	0.444087	pr_7
chr16:89712021-89712233	-0.122925	-0.128977	-0.35292	-0.204535	-0.1911	0.00501709	0.34448	pr_7
chr16:89720159-89722316	-0.244105	0.218815	-0.294539	-0.150199	-0.404583	0.0306429	0.737996	pr_7
chr16:89798672-89799437	0.533375	-0.00751924	-0.17947	-0.327981	0.116904	-0.715082	-0.00182672	pr_1
chr16:89816078-89817146	0.0443411	0.1909	-0.242364	-0.250489	-0.316268	-0.143808	0.690105	pr_7
chr16:89827617-89829250	-0.0536258	0.491265	-0.0391416	-0.0844129	-0.534231	-0.121982	0.627632	pr_7
chr16:89872733-89874683	-0.146887	0.232941	-0.314925	-0.26787	-0.468649	-0.06765	0.807535	pr_7
chr16:89905657-89906453	-0.173031	0.519859	0.135156	0.152854	-0.44368	0.071805	0.342354	pr_7
chr16:89922466-89923947	-0.0798779	0.0878082	-0.424174	-0.407583	-0.271035	-0.198191	0.734426	pr_7
chr16:89947657-89948890	-0.054137	0.396857	0.051824	-0.019619	-0.423621	0.0610949	0.518696	pr_7
chr16:89972010-89973185	-0.249361	0.276409	-0.265219	-0.139267	-0.474929	-0.0822959	0.662731	pr_7
chr16:90019447-90019954	-0.196761	0.107769	-0.105879	-0.107702	-0.274431	0.237407	0.47881	pr_7
chr16:90020612-90021149	-0.0937222	0.629181	0.139793	0.160017	-0.279819	-0.253444	0.321324	pr_7
chr16:90022380-90023337	-0.0904276	0.479926	0.00751841	0.0225291	-0.501144	-0.140675	0.385838	pr_7
chr16:90035306-90036448	0.321822	0.0291519	-0.305865	-0.266372	-0.0152936	-0.676032	0.215908	pr_1
chr16:90046844-90048040	-0.123422	0.652675	0.310437	0.337322	-0.604272	0.0375223	0.211828	pr_2
chr17:181580-181896	-0.0935358	0.274095	0.0164298	0.0427665	-0.393523	0.193253	0.456234	pr_7
chr17:330907-331661	0.398597	0.246992	0.0358583	-0.0960249	-0.195148	-0.480793	0.0462154	pr_1
chr17:352697-353022	-0.128064	0.36037	0.0895582	0.138497	-0.585635	0.122397	0.230053	pr_7
chr17:385885-386438	-0.243584	0.489215	0.24659	0.256533	-0.484122	0.204521	0.207649	pr_7
chr17:409680-411406	-0.158116	-0.124087	-0.642737	-0.501226	-0.288871	-0.223863	0.702529	pr_7
chr17:714380-715434	-0.21372	0.0362148	-0.465404	-0.326328	-0.276965	-0.0502728	0.775778	pr_7
chr17:721738-721962	-0.163423	0.518766	0.171933	0.125016	-0.292953	0.0386587	0.341814	pr_7
chr17:731699-733518	-0.164981	0.656039	0.188467	0.311642	-0.5784	0.0274088	0.407182	pr_7
chr17:751412-752968	-0.291927	0.216151	-0.347823	-0.12652	-0.573984	0.0137503	0.734795	pr_7
chr17:781890-782832	-0.296451	0.100207	-0.443406	-0.244557	-0.495789	-0.00513642	0.755856	pr_7
chr17:794646-795279	-0.100259	0.426681	-0.0845334	0.0759796	-0.472626	-0.194986	0.539679	pr_7
chr17:979405-980482	-0.410697	0.686585	0.353478	0.609951	-0.540235	0.258348	0.231784	pr_2
chr17:996415-997728	-0.349996	-0.0849475	-0.70168	-0.398222	-0.222731	-0.241751	0.722557	pr_7
chr17:1031689-1032088	0.193242	0.0883843	-0.21438	-0.348997	-0.194696	-0.296084	0.468737	pr_7
chr17:1078875-1079276	-0.261339	0.591124	0.0856203	0.277768	-0.645217	-0.0183182	0.392038	pr_7
chr17:1108611-1109018	-0.259038	0.212564	-0.136781	-0.0470748	-0.335676	0.145581	0.449212	pr_7
chr17:1109121-1109865	-0.285323	0.325104	-0.116014	-0.108614	-0.399984	0.110236	0.585211	pr_7
chr17:1126567-1127373	0.30443	0.158776	-0.179285	-0.2716	-0.350168	-0.435593	0.277478	pr_7
chr17:1179630-1180658	-0.0551949	0.122243	-0.315978	-0.303224	-0.382355	-0.178915	0.621024	pr_7
chr17:1180792-1182199	0.0200576	-0.245956	-0.668467	-0.593816	-0.00665376	-0.477992	0.582017	pr_7
chr17:1186945-1187566	-0.371315	0.490494	-0.00902118	0.0333486	-0.503481	0.122977	0.513631	pr_7
chr17:1270655-1271042	0.110708	0.502397	0.194048	0.167324	-0.371062	-0.294014	0.0898532	pr_2
chr17:1399255-1400651	-0.381547	-0.0459052	-0.590775	-0.331742	-0.238709	0.0606635	0.849254	pr_7
chr17:1455346-1456832	-0.319393	0.0739731	-0.517349	-0.29181	-0.43316	-0.0398976	0.883822	pr_7
chr17:1462811-1463789	-0.139712	-0.194301	-0.528921	-0.501028	-0.101999	-0.0831424	0.561969	pr_7
chr17:1491551-1491850	-0.141881	0.428313	0.201452	0.165542	-0.352297	0.077569	0.136265	pr_7
chr17:1516064-1517253	-0.341943	0.0948792	-0.533703	-0.22835	-0.43768	-0.104306	0.838536	pr_7
chr17:1561723-1563339	-0.299085	0.152047	-0.417128	-0.237765	-0.453653	-0.00230073	0.817811	pr_7
chr17:1627318-1629563	-0.235332	0.334531	-0.294073	-0.113436	-0.499388	-0.182486	0.694167	pr_7
chr17:1648341-1649929	0.0791201	0.227338	-0.143627	-0.30953	-0.506841	-0.0686429	0.568122	pr_7
chr17:1650011-1650260	-0.132852	0.283951	-0.0520512	0.0134962	-0.322714	-0.123945	0.289872	pr_7
chr17:1684284-1685403	-0.111914	-0.0262615	-0.503159	-0.432409	-0.346114	-0.0420536	0.833951	pr_7
chr17:1716035-1717964	-0.355109	-0.0770655	-0.682451	-0.403025	-0.239023	-0.13523	0.880697	pr_7
chr17:1761810-1762833	0.370695	0.309364	-0.0182345	-0.0717217	-0.206126	-0.594884	0.0686531	pr_7
chr17:1829356-1830362	-0.357471	0.149549	-0.430778	-0.205734	-0.526126	0.127447	0.870194	pr_7
chr17:2023594-2024070	-0.376912	0.251135	-0.222059	-0.0959295	-0.416	0.14476	0.657553	pr_7
chr17:2024921-2025857	-0.258003	0.0566985	-0.422556	-0.301866	-0.214807	-0.0228964	0.71615	pr_7
chr17:2029791-2030360	-0.244597	0.156124	-0.411175	-0.241525	-0.47262	-0.0498643	0.82115	pr_7
chr17:2030537-2031095	-0.0102815	0.231352	-0.298287	-0.253021	-0.302996	-0.328236	0.645791	pr_7
chr17:2041076-2042835	-0.301515	0.123257	-0.447393	-0.316743	-0.403744	-0.0497563	0.824852	pr_7
chr17:2049503-2050911	-0.411371	0.302656	-0.354376	-0.146	-0.452916	-0.0580851	0.767792	pr_7
chr17:2053595-2054205	-0.263541	0.13041	-0.438224	-0.254369	-0.494163	0.00572129	0.818454	pr_7
chr17:2215630-2216100	-0.0525376	0.468726	0.0572631	0.101372	-0.547907	-0.13966	0.35518	pr_7
chr17:2303010-2304281	-0.313199	-0.040183	-0.50314	-0.317579	-0.340775	0.120346	0.867116	pr_7
chr17:2335963-2338224	-0.294627	0.0366932	-0.551297	-0.344137	-0.401043	-0.0410459	0.885032	pr_7
chr17:2363954-2364194	0.307838	0.12436	-0.0579816	-0.346437	-0.160013	-0.306722	0.120564	pr_7
chr17:2378937-2379214	0.321153	0.245978	-0.0353429	-0.127311	-0.195651	-0.524845	0.0890492	pr_1
chr17:2400982-2402292	-0.38702	0.124444	-0.523206	-0.172538	-0.35121	-0.0996795	0.825796	pr_7
chr17:2511357-2512340	-0.410865	0.0301589	-0.469329	-0.267655	-0.351664	0.170528	0.829711	pr_7
chr17:2592962-2594740	-0.41746	-0.0728515	-0.597805	-0.321846	-0.171326	0.0269817	0.829139	pr_7
chr17:2688905-2689338	-0.281189	0.124516	-0.281208	-0.219766	-0.292569	0.0237071	0.495342	pr_7
chr17:2710944-2712428	-0.271728	0.0915041	-0.457126	-0.356039	-0.427947	-0.0489744	0.716525	pr_7
chr17:2748767-2750147	-0.41821	0.313332	-0.203533	-0.114257	-0.487619	0.224646	0.704368	pr_7
chr17:2755228-2756460	-0.127696	0.496088	0.127942	0.106523	-0.423552	-0.0166965	0.302811	pr_7
chr17:2776098-2777804	-0.307517	0.237285	-0.327857	-0.228521	-0.494866	0.0578017	0.793833	pr_7
chr17:2796885-2797157	0.450798	0.20244	0.04853	-0.0426073	-0.240927	-0.486351	0.00417848	unassigned
chr17:3513390-3513589	-0.0158525	-0.147235	-0.440059	-0.382735	-0.31052	-0.0305186	0.525943	pr_7
chr17:3557593-3558049	-0.145273	-0.0859964	-0.206191	-0.17687	-0.35137	0.276407	0.268321	pr_7
chr17:3596249-3596795	-0.284004	0.348615	0.14211	0.277279	-0.469942	0.303082	0.216242	pr_7
chr17:3597160-3597374	-0.16478	0.332962	0.221935	0.32655	-0.417174	0.197306	0.0194507	unassigned
chr17:3635737-3637328	-0.164278	0.202594	-0.352482	-0.253448	-0.469692	-0.0742642	0.827788	pr_7
chr17:3667877-3669362	-0.422897	0.181699	-0.381988	-0.234147	-0.427142	0.0598594	0.784461	pr_7
chr17:3695550-3696239	-0.310618	0.2741	-0.218634	-0.0239632	-0.478639	0.0657754	0.605774	pr_7
chr17:3801067-3801266	0.214258	0.0420472	-0.0230507	-0.214694	-0.268841	-0.0317892	0.231045	pr_7
chr17:3812819-3813113	-0.180609	0.0601821	-0.170617	-0.0920168	-0.237955	0.110429	0.36677	pr_7
chr17:3845308-3846668	-0.337449	0.0492063	-0.454817	-0.265435	-0.409136	0.1465	0.856344	pr_7
chr17:3890650-3891063	0.124042	-0.0533814	-0.324888	-0.352805	0.0115968	-0.257566	0.506768	pr_7
chr17:3892017-3893686	-0.197512	0.250207	-0.363997	-0.225145	-0.434859	-0.154362	0.834189	pr_7
chr17:4142458-4144312	-0.392056	-0.145255	-0.693315	-0.447286	-0.186158	-0.0167325	0.87888	pr_7
chr17:4163226-4163501	-0.262211	0.507661	0.281243	0.342415	-0.361024	0.228949	0.143847	pr_7
chr17:4263212-4264523	-0.260703	0.060866	-0.462585	-0.288356	-0.384795	0.0741522	0.841832	pr_7
chr17:4365139-4367120	-0.455172	0.0360865	-0.504244	-0.249566	-0.348303	0.18066	0.875471	pr_7
chr17:4498286-4499262	-0.0912073	0.0182287	-0.494665	-0.38726	-0.398244	-0.112207	0.796899	pr_7
chr17:4499373-4500209	-0.253636	0.0109318	-0.463172	-0.339509	-0.356302	0.0573573	0.825949	pr_7
chr17:4555025-4556316	-0.245471	0.023429	-0.484201	-0.344203	-0.469485	0.00878062	0.775237	pr_7
chr17:4703694-4704606	-0.404388	0.085755	-0.499764	-0.234327	-0.418628	0.0961041	0.833204	pr_7
chr17:4709717-4711140	-0.33656	0.154727	-0.475485	-0.207518	-0.394642	-0.0665389	0.860013	pr_7
chr17:4730664-4732071	-0.244279	-0.0546907	-0.652506	-0.427014	-0.297869	-0.169533	0.871609	pr_7
chr17:4795957-4796858	-0.238484	0.0354994	-0.464262	-0.264665	-0.440013	0.0368146	0.792806	pr_7
chr17:4806946-4807594	-0.120362	0.050946	-0.00104168	-0.0756924	-0.357959	0.337353	0.306199	pr_7
chr17:4832744-4834038	-0.45944	0.00532151	-0.5559	-0.222273	-0.267763	0.0454302	0.832488	pr_7
chr17:4834068-4834270	-0.180987	-0.0986378	-0.336079	-0.240717	-0.14814	0.0485925	0.435788	pr_7
chr17:4899081-4899926	0.100682	-0.393333	-0.625102	-0.691054	-0.0253893	-0.203467	0.501663	pr_7
chr17:4939307-4940748	-0.263938	-0.064326	-0.645531	-0.45538	-0.306205	-0.0826809	0.873273	pr_7
chr17:4947866-4949386	-0.113991	-0.0293909	-0.492915	-0.446515	-0.298754	-0.0602083	0.768475	pr_7
chr17:4966769-4968351	-0.171079	-0.0530818	-0.620001	-0.456631	-0.276919	-0.20177	0.863011	pr_7
chr17:4986770-4988109	-0.158448	0.165818	-0.361309	-0.279879	-0.466778	0.025561	0.828856	pr_7
chr17:4997032-4998548	0.0268971	0.159835	-0.258667	-0.315968	-0.434009	-0.0349199	0.74634	pr_7
chr17:5077852-5079171	-0.338712	0.156153	-0.379103	-0.197349	-0.447793	0.166171	0.847694	pr_7
chr17:5111374-5112401	-0.309495	0.20636	-0.398541	-0.181014	-0.441746	-0.0312748	0.780533	pr_7
chr17:5122163-5122427	0.353714	-0.125906	-0.368051	-0.404611	-0.155634	-0.495927	0.260446	pr_7
chr17:5122561-5122811	0.405846	-0.0587848	-0.0941299	-0.377104	-0.109904	-0.268824	0.044344	unassigned
chr17:5191267-5192353	-0.390022	0.066308	-0.475066	-0.220645	-0.372569	0.114554	0.887068	pr_7
chr17:5281781-5283021	-0.398999	0.0551659	-0.448175	-0.223484	-0.336633	0.171394	0.771775	pr_7
chr17:5418920-5419195	-0.344311	0.179292	-0.126066	-0.126413	-0.302677	0.30867	0.54801	pr_7
chr17:5419275-5420562	-0.407527	0.0506967	-0.508022	-0.242683	-0.33629	0.068994	0.911098	pr_7
chr17:5438675-5440055	-0.231247	0.262294	-0.293742	-0.23529	-0.364475	-0.0282633	0.796514	pr_7
chr17:5468002-5469260	-0.3952	0.317068	-0.216587	-0.0440167	-0.478238	0.2025	0.824558	pr_7
chr17:5485760-5487112	-0.449912	-0.0366285	-0.644693	-0.352034	-0.2634	-0.00372701	0.888339	pr_7
chr17:6068901-6071129	-0.198685	0.461224	0.0388207	0.166687	-0.609228	0.153538	0.557756	pr_7
chr17:6556286-6556976	-0.312127	0.668464	0.175211	0.330601	-0.450258	0.124445	0.434881	pr_7
chr17:6636718-6636920	-0.273323	-0.0563281	-0.326667	-0.218087	-0.242269	0.200001	0.557899	pr_7
chr17:6639075-6641570	-0.491038	0.139603	-0.410105	-0.218251	-0.363684	0.2023	0.838413	pr_7
chr17:6651155-6652304	-0.394327	0.181366	-0.392263	-0.22013	-0.404126	0.116942	0.845717	pr_7
chr17:6657015-6657977	-0.302238	0.201408	-0.0369284	-0.0818964	-0.491074	0.398005	0.476994	pr_7
chr17:6831159-6832231	-0.0251123	0.437094	0.111317	0.131791	-0.401312	-0.092053	0.320075	pr_7
chr17:7012303-7012874	-0.214985	0.0688569	-0.43159	-0.283491	-0.340683	-0.00367945	0.784095	pr_7
chr17:7014281-7015613	0.0744827	-0.0420501	-0.566604	-0.531175	-0.185164	-0.421965	0.679155	pr_7
chr17:7035253-7036776	-0.332428	0.0590846	-0.492417	-0.300026	-0.383145	0.0999724	0.859647	pr_7
chr17:7043485-7043915	-0.0969332	-0.00659384	-0.329694	-0.291233	-0.356215	0.119284	0.628627	pr_7
chr17:7204287-7205596	-0.0289758	0.55885	0.00900168	0.170304	-0.472324	-0.42875	0.381059	pr_2
chr17:7207252-7207612	0.065749	0.361461	0.0594553	-0.0517598	-0.210026	-0.227783	0.214269	pr_7
chr17:7213923-7215350	-0.170227	0.219636	-0.346783	-0.227837	-0.373855	-0.130828	0.806098	pr_7
chr17:7219634-7220055	-0.229869	0.0634657	-0.420951	-0.291728	-0.346188	-0.0271316	0.749895	pr_7
chr17:7233785-7234849	-0.367391	0.0189122	-0.539764	-0.285339	-0.291106	-0.0253113	0.778458	pr_7
chr17:7239378-7240044	-0.198788	-0.0430046	-0.506773	-0.30017	-0.288991	-0.0813939	0.78857	pr_7
chr17:7242099-7243439	-0.334839	0.110427	-0.445774	-0.237681	-0.327078	-0.0246591	0.870795	pr_7
chr17:7251357-7252964	-0.336645	-0.0299704	-0.634017	-0.367852	-0.342518	-0.0970015	0.839547	pr_7
chr17:7294598-7294881	0.305703	-0.00315064	-0.111236	-0.143139	-0.0342477	-0.329865	0.0309546	unassigned
chr17:7306707-7307745	-0.304581	-0.18146	-0.719238	-0.480966	-0.0853115	-0.184391	0.803819	pr_7
chr17:7307819-7308074	-0.311126	-0.126238	-0.472737	-0.304499	-0.164941	-0.0207289	0.545228	pr_7
chr17:7314845-7316242	-0.115631	-0.191154	-0.684556	-0.532488	-0.241148	-0.228585	0.696591	pr_7
chr17:7328845-7330538	-0.299979	0.0883011	-0.481476	-0.26096	-0.441094	0.00951339	0.827798	pr_7
chr17:7351058-7352356	-0.460391	0.246797	0.0826275	0.189332	-0.474591	0.617601	0.407901	pr_7
chr17:7380954-7381210	0.0308892	0.194986	0.0926818	0.109337	-0.325683	-0.0132676	-0.00234672	unassigned
chr17:7393797-7395183	0.00831531	0.649638	0.20715	0.285571	-0.536278	-0.231351	0.286695	pr_2
chr17:7403736-7405802	-0.284126	0.203366	-0.385783	-0.208076	-0.419095	0.00467526	0.866928	pr_7
chr17:7478738-7479422	-0.183004	-0.0572489	-0.455657	-0.331196	-0.289348	-0.021357	0.638129	pr_7
chr17:7479469-7480062	-0.229876	0.0519524	-0.403006	-0.293038	-0.300772	0.0299705	0.709514	pr_7
chr17:7483240-7485165	-0.245502	0.162646	-0.432153	-0.228077	-0.316842	-0.168017	0.813285	pr_7
chr17:7548613-7550178	0.0484612	-0.0764502	-0.397661	-0.43063	-0.250134	-0.0582381	0.647099	pr_7
chr17:7560805-7562427	-0.207694	-0.0566245	-0.577028	-0.385861	-0.345185	-0.0861502	0.807866	pr_7
chr17:7572215-7574045	-0.287413	-0.030132	-0.629651	-0.369138	-0.368988	-0.0969484	0.886578	pr_7
chr17:7582727-7584256	-0.288635	0.0111666	-0.532888	-0.290483	-0.336956	-0.0742691	0.77942	pr_7
chr17:7588833-7590156	-0.112008	0.454217	-0.0565863	0.0336931	-0.488982	-0.0703351	0.619184	pr_7
chr17:7614756-7615666	-0.294425	-0.08893	-0.615065	-0.361051	-0.185034	-0.122227	0.789078	pr_7
chr17:7627036-7628236	-0.0384162	0.271971	-0.225796	-0.193464	-0.476794	-0.0991886	0.714268	pr_7
chr17:7650491-7651085	-0.327076	0.639957	0.193966	0.407925	-0.658078	0.085181	0.290922	pr_2
chr17:7685738-7686729	-0.254987	-0.0987087	-0.559514	-0.332935	-0.22857	-0.0512527	0.7921	pr_7
chr17:7687484-7687750	-0.222219	0.0168674	-0.46835	-0.255679	-0.29379	-0.0814829	0.68043	pr_7
chr17:7688021-7688747	-0.301128	-0.0785256	-0.535705	-0.33721	-0.283853	0.0663408	0.81796	pr_7
chr17:7704629-7705518	-0.113885	-0.166056	-0.495031	-0.401961	-0.209598	-0.0576623	0.629164	pr_7
chr17:7716348-7717914	-0.124744	-0.115327	-0.582407	-0.485988	-0.240753	-0.0995981	0.737878	pr_7
chr17:7840054-7840254	0.00922436	0.451625	0.0399415	0.256853	-0.353559	-0.385259	0.181304	pr_7
chr17:7856563-7858792	-0.430543	0.0821348	-0.52166	-0.22467	-0.320005	0.00250843	0.855285	pr_7
chr17:7889156-7889438	-0.295688	0.452803	0.117012	0.260882	-0.423266	0.0928069	0.231994	pr_7
chr17:7915092-7916579	-0.348419	-0.0122035	-0.57172	-0.284438	-0.317628	-0.0594501	0.822484	pr_7
chr17:7929709-7930100	0.167143	0.194788	-0.133904	-0.22832	-0.336503	-0.103905	0.505338	pr_7
chr17:7931541-7932643	-0.276418	0.296409	-0.27603	-0.104992	-0.514387	0.024768	0.807538	pr_7
chr17:8016274-8016958	0.125337	0.323671	0.123876	-0.102959	-0.405861	0.113513	0.387314	pr_7
chr17:8079208-8080282	-0.0855038	-0.00866455	-0.173168	-0.167736	-0.291802	0.340167	0.58817	pr_7
chr17:8117814-8119308	-0.371876	0.0963024	-0.474875	-0.264739	-0.310428	0.0401663	0.866844	pr_7
chr17:8152235-8152812	-0.290387	0.329657	-0.175216	0.00910671	-0.424323	0.0511427	0.728573	pr_7
chr17:8156192-8157141	-0.529465	0.125099	-0.477322	-0.123664	-0.378384	0.0747481	0.826252	pr_7
chr17:8161958-8162207	-0.27224	0.118638	-0.159073	-0.0654156	-0.315584	0.19974	0.490807	pr_7
chr17:8162286-8163642	-0.471186	0.321343	-0.11497	0.0828251	-0.431495	0.277635	0.634237	pr_7
chr17:8175689-8177052	-0.251166	0.198476	-0.2577	-0.197418	-0.395578	0.154306	0.802686	pr_7
chr17:8190034-8190473	-0.177682	-0.0499924	-0.484945	-0.305819	-0.274256	-0.0272841	0.762229	pr_7
chr17:8247358-8248382	-0.52034	0.18234	-0.316693	-0.0463671	-0.220495	0.149377	0.757782	pr_7
chr17:8248678-8249616	-0.376128	0.410857	-0.133185	0.0921549	-0.464887	0.0646652	0.635879	pr_7
chr17:8288252-8289642	-0.430596	0.461334	0.0164002	0.118401	-0.527168	0.327755	0.645264	pr_7
chr17:8294971-8295969	-0.459039	0.394114	-0.0353056	0.0745204	-0.426576	0.323637	0.675202	pr_7
chr17:8375866-8377050	-0.56187	0.319516	-0.164387	-0.00973113	-0.381935	0.35576	0.747392	pr_7
chr17:8382802-8384101	-0.547743	0.0757404	-0.488764	-0.154758	-0.226079	0.113678	0.827672	pr_7
chr17:8435326-8436717	-0.48349	0.0172718	-0.575651	-0.28887	-0.272318	0.0412474	0.877706	pr_7
chr17:8629715-8631700	-0.469303	0.176601	-0.404342	-0.0699201	-0.233051	0.0313652	0.80051	pr_7
chr17:9021418-9021731	-0.315309	0.181353	0.142459	0.238601	-0.239573	0.326901	0.0820745	unassigned
chr17:9575313-9576037	-0.373521	0.530837	0.180466	0.256051	-0.275773	0.144698	0.287888	pr_7
chr17:9576484-9577434	-0.0872764	0.478091	0.061722	0.0838997	-0.13807	-0.224508	0.357704	pr_7
chr17:9644516-9644842	-0.373354	-0.101596	-0.349794	-0.141158	-0.094007	0.241741	0.520344	pr_7
chr17:9644957-9646202	0.175771	0.103843	-0.0290947	-0.0225896	0.158546	-0.358466	0.0206463	pr_1
chr17:9825197-9825616	0.144946	-0.0148474	-0.155772	-0.105666	-0.104852	-0.243048	0.152037	pr_7
chr17:9958631-9959917	-0.558961	0.295533	-0.0860522	0.0274937	-0.321364	0.429133	0.621786	pr_7
chr17:10025931-10026961	-0.447104	-0.184836	-0.465611	-0.220772	0.153109	0.195118	0.611855	pr_7
chr17:10058940-10060453	-0.520619	0.339486	0.0381112	0.272421	-0.154025	0.435887	0.473645	pr_7
chr17:10197897-10199356	0.0698311	-0.148306	-0.0722551	-0.0354799	0.0830385	0.0911785	0.127841	unassigned
chr17:10657004-10657658	-0.263432	-0.189741	-0.542151	-0.350731	-0.20081	0.0374196	0.495067	pr_7
chr17:10697011-10698027	-0.323178	0.380479	0.232711	0.309854	-0.151172	0.378994	0.32376	pr_7
chr17:10729451-10730224	-0.0850724	0.162163	0.20876	0.198282	-0.287709	0.440924	0.20927	pr_7
chr17:10837957-10838231	-0.075839	0.157903	0.30147	0.374848	-0.18227	0.255054	-0.226168	unassigned
chr17:11240029-11241670	-0.0906237	0.334547	0.579262	0.615745	0.220492	0.223986	-0.406468	pr_1
chr17:11598042-11599349	-0.209302	-0.049728	-0.0493806	-0.0303479	0.0813224	0.317648	0.292438	pr_7
chr17:11977857-11978356	-0.485541	0.405581	0.272689	0.42871	-0.358875	0.511742	0.150843	pr_7
chr17:11996750-11998273	-0.707015	0.00580359	-0.179827	0.0802282	0.0919527	0.499745	0.497435	pr_7
chr17:12020264-12021649	-0.343948	0.308549	0.235693	0.262877	0.0105289	0.483421	0.273364	pr_7
chr17:12069547-12069941	-0.312109	0.300135	-0.0126802	0.21226	0.0559478	-0.0188436	0.301953	pr_7
chr17:12789281-12791061	-0.450325	0.083687	0.197956	0.288025	0.244445	0.582517	0.133029	pr_6
chr17:12989556-12990639	-0.209336	0.309317	0.258585	0.258062	-0.073436	0.280675	0.184325	pr_7
chr17:13017273-13018826	-0.423062	-0.0309787	-0.171184	0.0479798	0.297771	0.173786	0.277791	pr_1
chr17:13601576-13602046	-0.15774	0.0593702	0.0136848	0.157472	-0.223542	0.171192	0.0375336	unassigned
chr17:14068968-14070218	0.066697	0.310911	0.579436	0.39636	0.193424	0.195909	-0.301187	pr_1
chr17:14300526-14301847	0.164418	0.269049	0.37944	0.235578	0.0601295	-0.0162135	-0.238446	pr_1
chr17:15262852-15263132	0.123733	-0.075976	0.144646	0.0912493	0.382177	-0.0296637	-0.261964	pr_5
chr17:15341402-15342001	-0.217217	0.509527	0.596763	0.695941	-0.224185	0.389755	-0.257688	pr_4
chr17:15502811-15503144	0.243848	-0.203096	-0.00274415	-0.232729	0.203706	0.0574211	0.0877088	pr_1
chr17:15562997-15563923	-0.252872	0.335668	0.437289	0.503264	0.0490261	0.459625	-0.0199005	pr_6
chr17:15619303-15619874	-0.0450079	0.270561	0.16368	0.195503	0.0766243	-0.00619688	0.111157	unassigned
chr17:15683589-15684651	-0.0130202	0.0475645	-0.00499502	0.0286665	0.176743	-0.119802	0.069723	pr_1
chr17:15698977-15700213	-0.14708	-0.0769416	-0.139229	-0.0284296	0.408809	-0.0367217	0.145232	pr_5
chr17:15786470-15786783	-0.177031	0.307401	0.306216	0.434144	-0.36218	0.221317	-0.136508	unassigned
chr17:15999102-16000536	-0.420949	-0.146623	-0.270221	-0.0807171	0.302622	0.175204	0.336067	pr_1
chr17:16214818-16216205	-0.434582	0.219305	0.0185766	0.181067	-0.130552	0.470081	0.450551	pr_7
chr17:16217011-16217627	-0.559816	-0.0273892	-0.321773	-0.150479	-0.0982195	0.413001	0.650145	pr_7
chr17:16325566-16326299	0.130562	0.526476	0.428588	0.23163	-0.0757013	-0.119881	-0.0411815	unassigned
chr17:16352232-16353910	-0.654806	0.051381	-0.292221	0.00591137	-0.111448	0.47893	0.639454	pr_7
chr17:16380366-16380869	-0.546131	-0.0445629	-0.48936	-0.158494	-0.0595451	0.100633	0.625369	pr_7
chr17:16380924-16381437	-0.653035	-0.00486774	-0.417341	-0.112843	-0.126014	0.271541	0.616297	pr_7
chr17:16415396-16415689	-0.245417	0.5314	0.265843	0.396528	-0.381283	0.107828	0.100663	unassigned
chr17:16415986-16416268	-0.265282	0.30047	0.113313	0.220274	-0.265999	0.189825	0.100062	unassigned
chr17:16438295-16439812	-0.468594	0.0253856	-0.528507	-0.263508	-0.174906	0.01339	0.775655	pr_7
chr17:16491392-16492651	0.242069	0.343679	0.374287	0.21382	-0.182643	0.0261912	-0.0207669	unassigned
chr17:16568501-16569818	-0.224642	0.0409218	-0.2584	-0.235664	-0.179272	0.15347	0.687906	pr_7
chr17:16652731-16654201	-0.479583	0.0368329	-0.330101	-0.157064	-0.111424	0.317841	0.781288	pr_7
chr17:16666639-16667573	0.186067	0.248326	0.0438838	-0.0169731	-0.0969496	-0.137534	0.330491	pr_7
chr17:16745869-16746140	0.525395	0.0620412	0.0611704	-0.180758	0.0944066	-0.54258	-0.0848063	pr_1
chr17:17014290-17015676	-0.0778392	-0.477609	-0.698627	-0.598039	0.179783	-0.171815	0.514043	pr_7
chr17:17041570-17042782	-0.336117	-0.098175	-0.391763	-0.168615	-0.0633284	0.197741	0.66287	pr_7
chr17:17170660-17171162	-0.156268	0.149071	-0.132235	-0.121979	-0.508196	0.226898	0.472386	pr_7
chr17:17182026-17182389	-0.472954	0.189425	-0.08037	0.0798135	-0.357281	0.48892	0.48285	pr_7
chr17:17205279-17205658	-0.359733	0.0803434	-0.169494	-0.0897882	-0.207879	0.280473	0.432844	pr_7
chr17:17205679-17207169	-0.578868	-0.02911	-0.41919	-0.0914366	-0.321906	0.348666	0.6385	pr_7
chr17:17236358-17237875	-0.361674	-0.0702987	-0.566326	-0.289955	-0.201967	0.0760483	0.829084	pr_7
chr17:17280389-17281874	-0.47869	0.0256917	-0.474008	-0.17401	-0.170694	0.126199	0.809085	pr_7
chr17:17302987-17303986	-0.225467	0.519364	0.164143	0.233638	-0.30849	0.091776	0.464318	pr_7
chr17:17476756-17477486	-0.423312	-0.0265009	-0.488793	-0.301072	-0.157061	0.0737277	0.745151	pr_7
chr17:17495625-17497160	0.0562311	-0.12127	-0.445747	-0.528131	0.0425561	-0.26269	0.576668	pr_7
chr17:17590888-17592420	-0.161006	0.0434833	-0.433936	-0.267675	-0.185617	-0.098467	0.793561	pr_7
chr17:17681104-17683353	-0.506301	0.221794	-0.301852	-0.05015	-0.386937	0.21258	0.737185	pr_7
chr17:17781904-17783073	-0.401706	0.27143	-0.129049	0.151584	-0.153564	0.136883	0.528338	pr_7
chr17:17835837-17837231	-0.297347	0.556974	0.0514441	0.0879224	-0.467093	0.0132523	0.491023	pr_7
chr17:17971714-17973208	-0.137488	0.0908021	-0.453026	-0.300513	-0.238994	-0.240844	0.773562	pr_7
chr17:18026393-18026853	-0.33272	0.660231	0.252713	0.461784	-0.47897	0.106893	0.267605	pr_2
chr17:18038630-18040157	-0.340147	-0.00120023	-0.575622	-0.335345	-0.328541	-0.040514	0.895709	pr_7
chr17:18087535-18088719	-0.250915	0.278252	-0.208171	-0.104355	-0.363406	-0.0757473	0.617057	pr_7
chr17:18182597-18184318	-0.435791	0.0786544	-0.539632	-0.203256	-0.22245	-0.120315	0.785582	pr_7
chr17:18184614-18184889	0.02475	-0.00523535	-0.365045	-0.266777	-0.124995	-0.288909	0.484896	pr_7
chr17:18225198-18226221	-0.0127388	0.365795	-0.108845	-0.0543601	-0.398723	-0.198114	0.547429	pr_7
chr17:18257885-18259061	-0.160926	0.525976	0.111622	0.083688	-0.557199	0.0867691	0.481488	pr_7
chr17:18260112-18261082	-0.166619	0.16727	-0.319666	-0.234897	-0.365474	-0.0270622	0.739788	pr_7
chr17:18314460-18315757	-0.475679	0.194378	-0.369904	-0.134573	-0.396437	0.173526	0.864109	pr_7
chr17:18362725-18363895	-0.0213589	0.204699	-0.0521212	-0.145167	-0.434306	0.208166	0.607687	pr_7
chr17:18410780-18411054	-0.182915	-0.185462	-0.32068	-0.166903	0.160285	0.0040964	0.292576	pr_7
chr17:18411311-18412159	-0.295963	-0.204352	-0.549334	-0.420553	0.121393	-0.043221	0.585105	pr_7
chr17:18625478-18625986	0.0466492	-0.135065	-0.34439	-0.309058	-0.184662	-0.0389289	0.539765	pr_7
chr17:18681813-18682653	-0.141249	0.294355	-0.00661073	-0.0428778	-0.336947	0.143436	0.531664	pr_7
chr17:18697857-18698592	-0.147085	0.218538	-0.0432375	-0.0981098	-0.35247	0.216917	0.514004	pr_7
chr17:18780941-18781713	-0.373122	0.390573	-0.000301293	0.155434	-0.486264	0.225156	0.440341	pr_7
chr17:18855791-18856714	-0.320493	0.0278744	-0.438126	-0.3394	-0.233914	0.0746093	0.793527	pr_7
chr17:18857782-18858706	-0.215557	0.558953	0.20763	0.321002	-0.324014	0.0112257	0.358763	pr_7
chr17:19004620-19004983	-0.161415	-0.10566	-0.0610196	-0.121373	-0.246627	0.428293	0.298144	pr_7
chr17:19362149-19363235	-0.23216	-0.080812	-0.606202	-0.455303	-0.180196	-0.137794	0.806583	pr_7
chr17:19377507-19378964	0.0259699	0.391671	-0.0691415	-0.0158131	-0.190491	-0.405273	0.428795	pr_7
chr17:19410595-19411487	-0.168526	0.200623	-0.318757	-0.22848	-0.278085	-0.146404	0.668002	pr_7
chr17:19411690-19412177	0.130801	0.174441	-0.096943	-0.1298	-0.151568	-0.217546	0.411078	pr_7
chr17:19495435-19496175	-0.312972	0.0807314	-0.156503	-0.0589941	-0.329498	0.367798	0.427162	pr_7
chr17:19533696-19534469	0.0968527	0.317775	0.23818	0.171094	-0.340196	0.0708438	0.0730477	unassigned
chr17:19579136-19579390	-0.101801	0.210897	-0.0503763	0.0366359	-0.449444	-0.0095878	0.2519	pr_7
chr17:19579447-19579722	0.0372712	0.0963419	-0.118458	-0.0408155	-0.229336	-0.0638438	0.281648	pr_7
chr17:19579941-19580591	0.0354623	0.197406	0.0747482	0.151198	-0.242455	0.026007	0.105022	pr_7
chr17:19647749-19649327	-0.314386	0.17436	-0.261421	-0.130963	-0.366563	0.175569	0.724941	pr_7
chr17:19866926-19868473	-0.235551	0.176348	-0.189354	-0.0435359	-0.215757	0.0803303	0.546826	pr_7
chr17:19897274-19897487	-0.152546	0.312589	0.0391456	0.175014	-0.370078	-0.00744697	0.2338	pr_7
chr17:19977345-19978742	-0.427746	0.0272571	-0.336193	-0.231299	-0.127777	0.270365	0.68055	pr_7
chr17:20008429-20010567	-0.139924	0.276175	-0.0426624	0.0294216	-0.118526	0.0126891	0.47499	pr_7
chr17:20073409-20073887	0.296323	0.348932	0.240542	0.0980902	-0.150562	-0.365777	0.0350289	unassigned
chr17:20155561-20156767	-0.260585	0.783214	0.498642	0.639196	-0.439021	0.117072	0.057137	pr_2
chr17:20320277-20321449	0.229211	0.0310423	-0.128692	-0.266938	-0.134756	-0.207222	0.271992	pr_7
chr17:20589190-20589799	-0.119337	0.468602	0.419409	0.430754	-0.29409	0.199384	-0.113096	unassigned
chr17:20896087-20896411	-0.0757742	-0.0817012	-0.11549	-0.161395	-0.216846	0.293037	0.238204	pr_7
chr17:20999382-20999581	-0.214427	0.464236	0.25867	0.369738	-0.215497	0.0665599	0.0854118	unassigned
chr17:21042180-21042451	-0.242497	-0.130675	-0.298631	-0.190526	0.0569007	0.0448741	0.283256	pr_7
chr17:21042558-21043871	-0.538034	0.17406	-0.231305	0.122907	-0.0437195	-0.00215737	0.304461	pr_7
chr17:21075291-21076393	-0.191649	0.382994	0.0750372	0.225444	-0.167052	-0.0906319	0.170967	pr_7
chr17:21213576-21215163	-0.0388608	0.389524	0.129399	0.114055	-0.23785	-0.0527308	0.267117	pr_7
chr17:21252615-21253904	-0.160875	0.446162	0.258049	0.203039	-0.180762	0.0507391	0.0823578	unassigned
chr17:21284096-21285046	0.339005	0.354824	0.283239	0.0476279	-0.0301601	-0.320148	-0.0491247	pr_1
chr17:21375625-21377127	0.0895397	0.199865	0.10293	0.0235061	-0.0624452	-0.175031	-0.0829368	unassigned
chr17:21550998-21552027	0.244815	0.0210949	-0.0423481	-0.106291	0.195821	-0.31501	0.115427	pr_1
chr17:21573781-21574941	-0.306047	0.0185329	-0.145994	-0.0723048	-0.118738	0.126965	0.136157	pr_7
chr17:27293404-27295329	-0.558982	0.178768	-0.150357	0.0686399	-0.105879	0.2775	0.484549	pr_7
chr17:27455668-27457107	0.0294573	0.348278	0.27292	0.326036	-0.0557291	-0.104972	-0.0142985	unassigned
chr17:27586203-27586491	0.35699	0.100463	-0.0253388	-0.0433454	-0.0484805	-0.538957	-0.0479923	pr_1
chr17:27793536-27794423	0.439401	0.372691	0.394399	0.237331	-0.161255	-0.262097	-0.154742	unassigned
chr17:28040872-28042273	-0.260775	0.304929	-0.152402	0.0496976	-0.130159	-0.168813	0.446241	pr_7
chr17:28318418-28319595	-0.107743	0.407376	-0.0761991	0.0217575	-0.351625	-0.132263	0.546739	pr_7
chr17:28334904-28336825	-0.446203	0.175584	-0.419156	-0.186452	-0.21004	-0.095043	0.664129	pr_7
chr17:28356919-28358087	-0.280512	0.256939	-0.300764	-0.18223	-0.393096	-0.100091	0.54567	pr_7
chr17:28371192-28373345	-0.375598	0.448702	-0.0236307	0.0761401	-0.258321	0.00478436	0.435121	pr_7
chr17:28551921-28553084	0.055572	0.411744	0.163521	-0.039552	-0.299801	-0.102199	0.346902	pr_7
chr17:28570725-28572005	-0.276819	0.380337	-0.0662594	-0.0595356	-0.328044	0.14296	0.693695	pr_7
chr17:28576708-28577450	0.135056	0.253854	-0.0234021	-0.170794	-0.357922	-0.163091	0.464766	pr_7
chr17:28598693-28600138	-0.272015	0.289815	-0.053526	-0.0233605	-0.29904	0.25171	0.670997	pr_7
chr17:28613337-28614510	-0.21971	0.130391	-0.349514	-0.318899	-0.217637	0.020024	0.795629	pr_7
chr17:28644459-28645639	-0.171365	0.0649074	-0.451915	-0.271792	-0.446637	-0.0536927	0.795753	pr_7
chr17:28661451-28662757	-0.338539	0.139848	-0.395787	-0.230579	-0.346739	0.00291393	0.72014	pr_7
chr17:28710649-28712012	-0.036642	0.202624	-0.216365	-0.270417	-0.43933	-0.0195082	0.718572	pr_7
chr17:28719245-28720395	-0.368696	0.131151	-0.483463	-0.233642	-0.297205	-0.147666	0.76834	pr_7
chr17:28728406-28729228	-0.166028	0.0463927	-0.465336	-0.360993	-0.329076	-0.0530764	0.827145	pr_7
chr17:28743452-28744182	-0.257291	0.376976	-0.0121872	-0.0429038	-0.428485	0.2101	0.6405	pr_7
chr17:28811691-28813030	-0.21752	0.112967	-0.391685	-0.278617	-0.34592	0.0293219	0.845509	pr_7
chr17:28842219-28843147	-0.275026	0.251531	-0.262272	-0.0849582	-0.463785	0.0495321	0.696186	pr_7
chr17:28854339-28855393	-0.366771	0.266668	-0.279198	-0.0620119	-0.502055	0.144379	0.810143	pr_7
chr17:28896792-28898069	-0.412293	0.323957	-0.0871639	0.126494	-0.436424	0.381498	0.674124	pr_7
chr17:28902344-28903574	-0.514029	0.408467	-0.07526	0.169085	-0.610004	0.379038	0.669342	pr_7
chr17:28951214-28952980	-0.386515	-0.0799942	-0.697158	-0.437143	-0.199581	-0.118409	0.868472	pr_7
chr17:28956169-28956450	-0.300281	-0.223217	-0.538111	-0.410015	-0.175398	0.083604	0.524929	pr_7
chr17:29005390-29005696	-0.260787	-0.00667247	-0.300652	-0.277144	-0.300125	0.272974	0.558131	pr_7
chr17:29005708-29006486	-0.233829	0.217809	-0.117223	-0.0447698	-0.425878	0.292684	0.618254	pr_7
chr17:29078229-29079450	-0.0281689	-0.403179	-0.707002	-0.577671	-0.0710033	-0.151531	0.571018	pr_7
chr17:29140235-29141120	-0.493916	0.602024	0.268903	0.399661	-0.595277	0.478629	0.385352	pr_7
chr17:29179827-29181038	-0.0573946	0.266242	-0.152358	-0.165958	-0.444823	0.0547049	0.66545	pr_7
chr17:29293469-29294574	-0.218872	-0.0605776	-0.619614	-0.461216	-0.235653	-0.155211	0.835116	pr_7
chr17:29389890-29391675	-0.28018	0.0877277	-0.432533	-0.203917	-0.373891	0.0301428	0.787178	pr_7
chr17:29588624-29589341	-0.162103	0.287412	-0.0983295	0.00633785	-0.400596	0.0521575	0.467223	pr_7
chr17:29589484-29589929	-0.379776	0.351341	-0.131188	0.178727	-0.400387	0.06325	0.574066	pr_7
chr17:29593027-29593486	-0.425197	0.447358	0.0229814	0.329428	-0.393816	0.161761	0.46963	pr_7
chr17:29617719-29618294	-0.197764	-0.354202	-0.650598	-0.580435	0.00641888	-0.0548863	0.578048	pr_7
chr17:29622023-29623646	-0.353681	0.292808	-0.163721	-0.121598	-0.447085	0.177684	0.648504	pr_7
chr17:29645921-29646161	-0.13393	0.523609	0.145287	0.159314	-0.378095	-0.067929	0.287226	pr_7
chr17:29761023-29761674	-0.204329	0.174334	-0.00171545	0.07375	-0.43284	0.240791	0.284101	pr_7
chr17:29929331-29930638	-0.343544	-0.131143	-0.642948	-0.369065	-0.219188	0.0150031	0.801909	pr_7
chr17:30291574-30292735	-0.187919	-0.0942224	-0.45009	-0.249021	-0.221181	-0.0389116	0.623701	pr_7
chr17:30378644-30379976	-0.166253	0.0744397	-0.245734	-0.18497	-0.19693	0.142669	0.684905	pr_7
chr17:30476820-30478008	-0.367678	0.132533	-0.309608	-0.113473	-0.366701	0.179807	0.733935	pr_7
chr17:30599688-30601530	-0.216075	0.0550187	-0.19373	-0.121379	-0.269775	0.347893	0.616697	pr_7
chr17:30708130-30709371	-0.410637	0.191248	-0.303218	0.0944992	-0.106475	-0.0831316	0.541254	pr_7
chr17:30731177-30732182	-0.412064	0.225054	-0.251422	-0.0212845	-0.320814	0.189043	0.716718	pr_7
chr17:30792287-30792651	-0.325118	-0.0935304	-0.417145	-0.329768	-0.131713	0.180168	0.61537	pr_7
chr17:30824054-30825206	-0.500608	0.15967	-0.333391	-0.169457	-0.356544	0.230152	0.735136	pr_7
chr17:30831363-30832534	-0.44273	0.285708	-0.211837	0.0105704	-0.404415	0.0382251	0.561141	pr_7
chr17:30905803-30907288	-0.357798	0.148533	-0.345371	-0.208497	-0.299056	0.180673	0.797517	pr_7
chr17:30921749-30922077	-0.138809	0.3734	0.287727	0.358346	-0.327026	0.200433	0.0141575	unassigned
chr17:30970820-30971551	-0.238598	0.216028	0.195457	0.318823	-0.252873	0.364231	0.118024	pr_7
chr17:31008064-31009241	-0.292454	-0.0815703	-0.255235	-0.123207	-0.185852	0.353184	0.532935	pr_7
chr17:31094468-31096077	-0.360399	0.0284011	-0.48147	-0.258555	-0.284161	0.143103	0.852961	pr_7
chr17:31297134-31297476	-0.187098	-0.0568421	-0.444579	-0.288417	-0.166617	0.0337855	0.746668	pr_7
chr17:31390749-31391142	-0.30724	0.516499	0.18408	0.244969	-0.481147	0.285289	0.336934	pr_7
chr17:31391505-31393298	-0.401629	0.49176	0.105206	0.137084	-0.390535	0.34959	0.547258	pr_7
chr17:31487509-31488801	-0.134794	0.0906558	-0.177983	-0.145853	-0.307366	0.204988	0.615229	pr_7
chr17:31858015-31859791	-0.548732	0.493275	-0.00416396	0.216773	-0.517414	0.319963	0.576872	pr_7
chr17:31901369-31902158	-0.153832	0.204124	-0.202024	-0.227417	-0.298372	0.0623179	0.750546	pr_7
chr17:31936528-31937562	-0.415281	0.0528484	-0.460503	-0.265787	-0.276834	0.130494	0.840144	pr_7
chr17:32006964-32008305	-0.508544	0.131741	-0.382572	-0.124388	-0.211588	0.242335	0.830969	pr_7
chr17:32141961-32143276	-0.537251	0.348827	-0.187281	0.123392	-0.292452	0.181855	0.679096	pr_7
chr17:32159420-32159837	-0.273143	0.34642	0.0880719	0.175172	-0.378471	0.173282	0.231383	pr_7
chr17:32265500-32265962	-0.146108	0.357361	0.247292	0.266137	-0.162182	0.227356	0.140348	pr_7
chr17:32266217-32266641	0.00540518	0.175612	0.168063	-0.00726776	-0.247213	0.145838	0.0838893	unassigned
chr17:32341044-32342529	-0.448087	0.358022	0.0179117	0.0551074	-0.286274	0.394813	0.623311	pr_7
chr17:32349538-32350717	-0.629472	0.319804	-0.157085	0.0619141	-0.341854	0.349994	0.700119	pr_7
chr17:32443870-32445422	-0.368678	0.272547	-0.131711	-0.0122896	-0.296136	0.248252	0.691576	pr_7
chr17:32486195-32487719	-0.508299	0.446565	0.00536958	0.39939	-0.119655	0.0248577	0.339277	unassigned
chr17:32494537-32496667	0.255173	0.361414	0.00428004	0.0526032	-0.326659	-0.399853	0.24584	pr_7
chr17:32518629-32521058	-0.571369	0.307113	-0.0778864	0.213857	-0.257557	0.426966	0.60187	pr_7
chr17:32876330-32877495	-0.35858	0.233497	-0.031814	0.112195	-0.202822	0.336448	0.473003	pr_7
chr17:33292324-33293928	0.0590178	0.594304	0.205173	0.365278	-0.290902	-0.323011	0.141225	pr_2
chr17:34154867-34155784	-0.237464	-0.29794	-0.579966	-0.360493	0.0329682	-0.0555926	0.450483	pr_7
chr17:34578733-34579965	-0.154978	0.537462	0.251378	0.46533	-0.162843	-0.105964	0.098541	unassigned
chr17:34960752-34961975	-0.576025	0.175766	-0.161735	0.0310679	-0.208284	0.357069	0.590849	pr_7
chr17:34979692-34979970	-0.396287	0.040628	-0.405246	-0.220853	-0.247636	0.118192	0.708152	pr_7
chr17:34980247-34981347	-0.393533	0.083635	-0.273958	-0.0917221	-0.137687	0.169221	0.623004	pr_7
chr17:35088393-35089925	0.0136301	0.385535	0.1479	0.119221	-0.136708	-0.191981	0.195156	pr_7
chr17:35141671-35142742	-0.355453	0.589124	0.155227	0.399465	-0.506811	0.119958	0.353203	pr_7
chr17:35242681-35243827	-0.259358	0.255166	0.139889	0.132745	-0.163632	0.396568	0.385584	pr_7
chr17:35373503-35373883	-0.284791	0.226058	0.232962	0.245954	-0.220869	0.508418	0.139788	pr_7
chr17:35373918-35374670	-0.392952	0.347924	0.10577	0.282172	-0.310525	0.379898	0.297594	pr_7
chr17:35567680-35568725	-0.466479	0.217862	-0.269252	0.000958531	-0.246438	0.154084	0.65653	pr_7
chr17:35577836-35579381	-0.443096	0.373564	-0.175442	0.0616978	-0.193821	0.0702787	0.653128	pr_7
chr17:35587054-35588013	-0.458909	0.270806	-0.137461	0.0499953	-0.157315	0.186686	0.509161	pr_7
chr17:35713146-35713753	-0.568313	0.39169	0.185198	0.43871	-0.345386	0.605748	0.337823	pr_7
chr17:35731266-35732721	-0.362372	0.457463	0.19851	0.257039	-0.411801	0.478944	0.430093	pr_7
chr17:35795151-35795795	-0.103742	0.384807	0.166591	0.226926	-0.452172	0.087697	0.162744	pr_7
chr17:35808799-35810154	-0.456091	0.0831367	-0.405086	-0.0941575	-0.178102	0.103819	0.758714	pr_7
chr17:35930453-35931012	-0.359943	-0.0289784	-0.2993	-0.160812	-0.16515	0.305256	0.665893	pr_7
chr17:36182291-36184304	0.143768	0.0954131	0.0654456	0.127224	0.0701236	-0.215171	0.0138198	pr_1
chr17:36210778-36211361	0.449976	-0.254912	-0.301239	-0.397341	0.346242	-0.617973	0.0478949	pr_1
chr17:36485997-36487226	-0.392065	0.239555	-0.22562	-0.082388	-0.384273	0.184586	0.70967	pr_7
chr17:36534004-36535836	-0.520118	0.564699	0.0158277	0.31788	-0.405321	0.0922249	0.495575	pr_7
chr17:36544030-36546097	-0.591714	0.175265	-0.328916	-0.00356634	-0.285896	0.29934	0.7867	pr_7
chr17:36591227-36593310	-0.562566	0.556804	0.104129	0.247107	-0.435819	0.358756	0.569613	pr_7
chr17:36600799-36602663	-0.643625	0.405158	-0.0699379	0.0754345	-0.395894	0.394412	0.658023	pr_7
chr17:36632817-36634041	-0.0410787	-0.314433	-0.637824	-0.536576	-0.133609	-0.088148	0.602499	pr_7
chr17:36721711-36722152	-0.231994	0.134677	-0.188681	-0.0128486	-0.380179	0.070577	0.440067	pr_7
chr17:36722209-36722996	-0.0851089	0.35267	0.0199945	0.0338711	-0.506334	0.0379274	0.413286	pr_7
chr17:36936493-36936950	-0.346059	0.505746	0.405403	0.613033	-0.364798	0.405883	0.0485884	pr_7
chr17:36948147-36949649	-0.508901	0.197783	-0.34719	-0.0536607	-0.407359	0.192933	0.788888	pr_7
chr17:37358379-37360050	-0.519436	0.45367	-0.00811164	0.180993	-0.442313	0.349303	0.683472	pr_7
chr17:37406317-37407533	-0.482845	0.167438	-0.254171	-0.0107501	-0.370155	0.348882	0.74211	pr_7
chr17:37488871-37490570	-0.433267	0.057268	-0.394181	-0.179327	-0.231418	0.197584	0.843035	pr_7
chr17:37608746-37609975	-0.47938	0.165553	-0.327344	-0.111794	-0.375372	0.278894	0.84298	pr_7
chr17:37642800-37643573	-0.300705	0.178233	-0.266992	-0.0850316	-0.318175	0.0708446	0.641863	pr_7
chr17:38255994-38257738	-0.555079	0.280418	-0.144203	0.0666092	-0.471684	0.477284	0.734468	pr_7
chr17:38296632-38297675	-0.450492	-0.0522308	-0.627715	-0.350654	-0.211514	0.0188049	0.846332	pr_7
chr17:38342962-38344488	-0.170476	0.344692	0.0747535	0.0142919	-0.5103	0.216857	0.37819	pr_7
chr17:38351466-38352692	-0.610019	0.408659	-0.232155	0.115106	-0.456213	0.15352	0.73935	pr_7
chr17:38419074-38419340	-0.0134104	0.495402	0.200821	0.196605	-0.56039	0.0151377	0.332581	pr_7
chr17:38428049-38428279	-0.201919	0.523606	0.244349	0.256419	-0.437154	0.131701	0.203824	pr_7
chr17:38452999-38453338	-0.152898	0.454672	0.179909	0.271088	-0.52709	-0.0102882	0.124535	unassigned
chr17:38572728-38573266	-0.440694	0.321777	-0.0544576	0.155187	-0.548372	0.404537	0.649268	pr_7
chr17:38604501-38605530	-0.039982	0.441192	-0.0705326	0.133849	-0.324223	-0.403333	0.348677	pr_7
chr17:38605712-38606582	-0.3475	0.226438	-0.240875	0.0227212	-0.32671	-0.00656832	0.572475	pr_7
chr17:38674769-38675247	-0.0727284	0.0628504	-0.421374	-0.26353	-0.220561	-0.235933	0.646422	pr_7
chr17:38704959-38705456	-0.250033	0.29996	-0.196216	0.00196117	-0.451856	0.152467	0.721448	pr_7
chr17:38729825-38731064	-0.478374	0.380455	-0.057801	0.104768	-0.46221	0.371024	0.659544	pr_7
chr17:38749105-38749482	-0.250176	0.162673	-0.265788	-0.0899189	-0.2421	0.0160312	0.614766	pr_7
chr17:38749750-38749977	-0.323074	0.520797	0.0957034	0.208253	-0.294356	0.0743272	0.436766	pr_7
chr17:38751766-38753095	-0.430993	-0.043372	-0.65142	-0.357368	-0.211587	-0.0449389	0.876847	pr_7
chr17:38780535-38780778	0.0650365	0.390416	0.046473	0.167644	-0.375725	-0.298733	0.185012	pr_7
chr17:38798722-38800300	-0.369557	0.243675	-0.359897	-0.0524769	-0.39286	0.0277593	0.832883	pr_7
chr17:38824651-38825791	-0.417299	0.158502	-0.467526	-0.147791	-0.377159	-0.110159	0.768419	pr_7
chr17:38853155-38854494	-0.488498	0.0688393	-0.543006	-0.256985	-0.345402	0.0259873	0.813193	pr_7
chr17:38869241-38870755	-0.419313	0.149337	-0.399213	-0.167893	-0.315052	0.0875787	0.840538	pr_7
chr17:38925012-38925927	-0.269662	0.051159	-0.552054	-0.261552	-0.298673	-0.109202	0.85083	pr_7
chr17:39056644-39057347	-0.321119	-0.03792	-0.533418	-0.269744	-0.278688	0.0613881	0.829264	pr_7
chr17:39151255-39151898	-0.00417463	0.239414	-0.0601177	-0.193901	-0.423065	0.0595831	0.435343	pr_7
chr17:39152411-39152750	-0.237352	0.0521459	-0.273708	-0.315652	-0.191824	0.163825	0.54157	pr_7
chr17:39153343-39154660	-0.517734	0.0423682	-0.542146	-0.294773	-0.209717	0.0518625	0.866225	pr_7
chr17:39167361-39167818	-0.347389	0.398604	-0.141464	0.263916	-0.313677	-0.1845	0.386887	pr_7
chr17:39197442-39198107	-0.389189	0.170547	-0.390924	-0.152966	-0.316013	0.030173	0.821865	pr_7
chr17:39200152-39200780	-0.553198	0.114867	-0.406491	-0.173221	-0.265471	0.237221	0.83487	pr_7
chr17:39224759-39226285	-0.196589	0.0266619	-0.241195	-0.303731	-0.315315	0.222619	0.58934	pr_7
chr17:39400955-39402815	-0.461568	0.171991	-0.405917	-0.152465	-0.320053	0.130414	0.885595	pr_7
chr17:39450697-39451506	-0.309586	0.0888513	-0.35432	-0.133405	-0.27482	0.131876	0.78879	pr_7
chr17:39461222-39462515	-0.428947	-0.00697557	-0.509968	-0.203284	-0.229607	0.130262	0.877781	pr_7
chr17:39525911-39526118	-0.339805	0.50166	0.254964	0.370997	-0.318197	0.312215	0.244866	pr_7
chr17:39626094-39626602	0.0785302	-0.101195	-0.442093	-0.36879	-0.186659	-0.355087	0.319266	pr_7
chr17:39626655-39627252	0.182786	-0.135528	-0.454529	-0.469076	-0.149918	-0.344412	0.440209	pr_7
chr17:39636745-39637655	-0.393866	0.305964	-0.215936	-0.0393108	-0.469109	0.211339	0.793988	pr_7
chr17:39652649-39653201	-0.159808	0.161641	-0.154118	-0.0996029	-0.446558	0.268101	0.634645	pr_7
chr17:39667619-39667842	-0.346339	0.00623513	-0.292803	-0.0835241	-0.294942	0.287706	0.496655	pr_7
chr17:39668454-39668729	-0.394303	0.150816	-0.156114	-0.0384861	-0.389972	0.438046	0.60582	pr_7
chr17:39687463-39689277	-0.398823	0.143669	-0.456328	-0.197253	-0.474781	0.104282	0.890495	pr_7
chr17:39729876-39730838	-0.127496	0.156214	-0.312411	-0.280435	-0.465198	0.0593633	0.787521	pr_7
chr17:39737518-39738379	0.172455	-0.160335	-0.335587	-0.448256	-0.166057	-0.0755123	0.32541	pr_7
chr17:39738535-39738745	0.152073	-0.118835	-0.253074	-0.274124	-0.167895	-0.0117435	0.365474	pr_7
chr17:39926783-39928470	-0.390147	0.116415	-0.422267	-0.229918	-0.412127	0.151352	0.860334	pr_7
chr17:39979872-39981102	-0.302088	0.051978	-0.546746	-0.38022	-0.368423	-0.0355912	0.911235	pr_7
chr17:40054083-40055000	-0.384306	0.205437	-0.309792	-0.173475	-0.389955	0.0981014	0.754908	pr_7
chr17:40060940-40061841	-0.0937864	0.333869	-0.159115	-0.0177576	-0.433828	-0.261969	0.513082	pr_7
chr17:40062725-40063200	-0.44044	0.149808	-0.232448	-0.00272711	-0.217319	0.251797	0.612784	pr_7
chr17:40063241-40063661	-0.367246	0.0942699	-0.0908279	0.0142773	-0.249371	0.377395	0.41034	pr_7
chr17:40100231-40101154	-0.487443	-0.00492646	-0.554047	-0.300256	-0.262756	0.143846	0.869778	pr_7
chr17:40121100-40122441	-0.519305	0.0432557	-0.50381	-0.143797	-0.244292	0.150144	0.801063	pr_7
chr17:40139547-40141043	-0.454277	0.150695	-0.502695	-0.187244	-0.399929	0.0583617	0.895786	pr_7
chr17:40177090-40177907	-0.532712	0.395601	-0.093896	0.0778863	-0.476583	0.346649	0.679265	pr_7
chr17:40217844-40219023	-0.466964	0.0457371	-0.47727	-0.278929	-0.25684	0.137662	0.800236	pr_7
chr17:40219061-40220026	-0.47327	0.209539	-0.413914	0.00248251	-0.297489	-0.00479618	0.733969	pr_7
chr17:40287261-40288412	-0.235993	-0.0423688	-0.599286	-0.39927	-0.231394	-0.171861	0.779813	pr_7
chr17:40309004-40309755	-0.135695	0.104107	-0.146485	-0.183402	-0.331281	0.270761	0.666772	pr_7
chr17:40317966-40318771	-0.14971	0.511253	-0.0117857	0.145143	-0.436058	-0.167492	0.477246	pr_7
chr17:40442965-40443514	0.297102	0.364756	0.153399	0.0577556	-0.344839	-0.288916	0.160919	pr_7
chr17:40443644-40444188	0.215695	0.310724	0.210054	0.0803479	-0.259173	-0.0835925	0.167501	pr_7
chr17:40647475-40649041	-0.498094	0.27604	-0.0846101	0.0506859	-0.400619	0.446912	0.624026	pr_7
chr17:40664864-40665259	-0.444955	0.194911	-0.217417	0.0299523	-0.349929	0.293178	0.690312	pr_7
chr17:40819005-40819283	-0.374164	0.0700152	-0.180306	-0.103161	-0.171907	0.288285	0.520699	pr_7
chr17:41665513-41667333	-0.43468	0.10941	-0.437815	-0.238177	-0.327135	0.173326	0.880002	pr_7
chr17:41688098-41689751	-0.48857	0.0367279	-0.578377	-0.288066	-0.317331	0.0277277	0.881118	pr_7
chr17:41733849-41735139	-0.531735	0.558993	0.335578	0.498687	-0.505412	0.510248	0.209708	pr_7
chr17:41786252-41787218	0.0332444	0.390905	-0.0308392	0.142036	-0.348465	-0.286701	0.423442	pr_7
chr17:41835229-41836793	-0.495286	0.317429	-0.115566	0.0466212	-0.446651	0.409244	0.712567	pr_7
chr17:41864596-41865841	-0.51113	0.0604125	-0.453131	-0.177956	-0.243982	0.224277	0.842271	pr_7
chr17:41917961-41920047	-0.445726	0.228905	-0.404951	-0.211786	-0.388068	0.0856824	0.897208	pr_7
chr17:41929989-41931031	-0.404716	0.104614	-0.503337	-0.264207	-0.321939	0.0208617	0.893357	pr_7
chr17:41966453-41967564	-0.42282	0.242223	-0.259174	-0.030887	-0.486115	0.205024	0.793842	pr_7
chr17:42016961-42018227	-0.51657	0.0908162	-0.477268	-0.169448	-0.352307	0.195968	0.875317	pr_7
chr17:42019815-42020372	-0.180092	0.0996055	-0.37386	-0.264096	-0.394627	0.0435819	0.751659	pr_7
chr17:42050256-42050889	0.266885	0.416346	0.247388	0.13685	-0.405443	-0.16064	0.185946	pr_7
chr17:42107513-42108625	-0.135954	-0.0186154	-0.43302	-0.364103	-0.317047	0.0255342	0.770537	pr_7
chr17:42111880-42113073	-0.0265772	-0.0113958	-0.516673	-0.48808	-0.213101	-0.19102	0.785216	pr_7
chr17:42120479-42121586	-0.286476	0.319839	-0.257555	-0.158774	-0.551423	0.0691603	0.768246	pr_7
chr17:42154572-42155580	-0.215318	-0.0759142	-0.618672	-0.432208	-0.338654	-0.0696603	0.881974	pr_7
chr17:42181019-42181679	0.0767938	-0.295549	-0.645525	-0.690353	-0.116119	-0.209079	0.700896	pr_7
chr17:42194167-42194781	-0.106968	0.392211	-0.123176	-0.0984848	-0.517244	-0.0759181	0.680724	pr_7
chr17:42275590-42277521	-0.368008	0.341846	0.0115869	0.115131	-0.569135	0.451922	0.579093	pr_7
chr17:42387651-42389273	-0.209264	0.106237	-0.466034	-0.324997	-0.328745	-0.112818	0.864955	pr_7
chr17:42458556-42459881	-0.402229	0.182937	-0.330393	-0.115275	-0.356987	0.182327	0.854315	pr_7
chr17:42535968-42537530	-0.258319	0.613403	-0.000165789	0.185043	-0.569384	-0.153322	0.487331	pr_7
chr17:42548833-42549032	-0.274377	0.359534	0.091874	0.0330224	-0.424037	0.141253	0.254162	pr_7
chr17:42553939-42555380	-0.379023	0.341403	-0.269441	-0.0906803	-0.499444	0.0778864	0.814816	pr_7
chr17:42561646-42562789	-0.361021	-0.00696745	-0.556942	-0.311144	-0.274163	-0.0844106	0.714905	pr_7
chr17:42566652-42568073	-0.285299	-0.0526646	-0.577356	-0.422761	-0.392653	-0.0282442	0.78725	pr_7
chr17:42577245-42578754	-0.477903	0.0599123	-0.504293	-0.238863	-0.313881	0.143755	0.897223	pr_7
chr17:42608744-42610116	-0.271546	-0.00302869	-0.567001	-0.399013	-0.294858	-0.0438795	0.893931	pr_7
chr17:42658901-42659868	-0.255303	0.18821	-0.363106	-0.271284	-0.471263	0.0122187	0.724159	pr_7
chr17:42660841-42661049	0.163992	-0.1429	-0.361273	-0.400777	-0.0638663	-0.311721	0.322423	pr_7
chr17:42676616-42677436	-0.234793	0.141668	-0.387992	-0.243128	-0.382463	0.0300865	0.828768	pr_7
chr17:42679058-42679293	-0.111712	-0.270961	-0.470081	-0.377321	-0.0763497	0.0946078	0.57478	pr_7
chr17:42682425-42684078	-0.2326	0.0445758	-0.477099	-0.294339	-0.274702	-0.0366745	0.843225	pr_7
chr17:42698698-42699183	-0.126264	0.330042	-0.0227005	0.00697094	-0.271646	0.0154184	0.415813	pr_7
chr17:42699812-42700052	0.000533483	0.330189	0.0927046	0.085056	-0.232381	-0.130916	0.163066	pr_7
chr17:42700117-42700321	-0.181019	0.340685	-0.005	0.0386322	-0.116621	-0.0498677	0.366753	pr_7
chr17:42744308-42745421	-0.229083	0.0192444	-0.516766	-0.367546	-0.459969	0.0235047	0.831139	pr_7
chr17:42761178-42761617	0.0617646	0.294313	0.0959542	0.127021	-0.424998	0.0677186	0.27328	pr_7
chr17:42773076-42773978	-0.109662	0.181605	-0.258806	-0.188044	-0.48973	-0.0029431	0.656473	pr_7
chr17:42798326-42799118	-0.0649625	0.108912	-0.231653	-0.257116	-0.405223	0.0222413	0.601882	pr_7
chr17:42823746-42824700	-0.163284	0.148066	-0.284725	-0.313432	-0.436144	0.0550217	0.694189	pr_7
chr17:42832709-42833906	-0.262799	-0.0393378	-0.570071	-0.387313	-0.300286	-0.0141778	0.820361	pr_7
chr17:42964094-42964933	-0.261813	-0.0166767	-0.556438	-0.411553	-0.384661	-0.0342029	0.813386	pr_7
chr17:42979821-42981483	-0.355238	0.0530987	-0.497226	-0.330336	-0.3407	0.0489563	0.841984	pr_7
chr17:42997862-42999053	-0.294488	-0.0804688	-0.676719	-0.439783	-0.191693	-0.144743	0.88199	pr_7
chr17:43024415-43025320	-0.341088	0.347934	-0.117063	-0.0537361	-0.551737	0.2878	0.700199	pr_7
chr17:43025525-43025736	-0.189411	0.283876	0.0328424	0.00800867	-0.412445	0.243328	0.311856	pr_7
chr17:43124919-43125736	-0.357459	0.109732	-0.363288	-0.239872	-0.404406	0.180561	0.780021	pr_7
chr17:43126022-43126221	-0.139612	0.128809	0.0213725	0.114865	-0.186966	0.0643512	0.115732	pr_7
chr17:43169554-43171602	-0.3306	-0.0230101	-0.616273	-0.387948	-0.327537	-0.0102976	0.896746	pr_7
chr17:43360650-43362220	-0.242686	0.142954	-0.268042	-0.112541	-0.309613	0.0803169	0.604981	pr_7
chr17:43388072-43389665	-0.0888081	0.179436	-0.350512	-0.223707	-0.223108	-0.299331	0.669765	pr_7
chr17:43398552-43399478	-0.158688	-0.0193203	-0.481869	-0.419704	-0.315741	-0.0183978	0.769417	pr_7
chr17:43483261-43484434	-0.296848	-0.0172197	-0.547795	-0.374508	-0.326917	-0.0227562	0.842364	pr_7
chr17:43720208-43721020	-0.144057	-0.00997907	-0.313384	-0.274087	-0.312501	0.182992	0.661088	pr_7
chr17:43778101-43779584	-0.132384	-0.00370838	-0.57982	-0.473812	-0.348396	-0.184134	0.860719	pr_7
chr17:43832696-43833778	-0.202291	0.285771	-0.0408378	0.126812	-0.498227	0.16886	0.494953	pr_7
chr17:43900245-43901200	-0.229525	0.285634	-0.192132	-0.144217	-0.601641	0.0781749	0.672573	pr_7
chr17:43905995-43907985	-0.41435	0.439342	-0.17286	0.108867	-0.560788	0.0639457	0.763264	pr_7
chr17:43908140-43908440	-0.123226	0.352779	-0.160455	0.087493	-0.470644	-0.255536	0.455221	pr_7
chr17:43910304-43910503	-0.0886451	0.121518	-0.189524	-0.150388	-0.378482	0.104875	0.57209	pr_7
chr17:44070483-44071395	-0.149051	0.469065	-0.13409	0.102579	-0.581698	-0.274882	0.540164	pr_7
chr17:44123147-44124352	-0.232546	0.341389	-0.313295	-0.0929798	-0.562133	-0.156327	0.754497	pr_7
chr17:44141658-44142228	-0.27136	0.138464	-0.350993	-0.151258	-0.557374	0.0874526	0.761324	pr_7
chr17:44170270-44171296	-0.389287	0.525001	0.238958	0.371315	-0.524978	0.36438	0.269796	pr_7
chr17:44186305-44187437	-0.375507	0.0330409	-0.554518	-0.332267	-0.299095	-0.0351423	0.888711	pr_7
chr17:44198868-44200946	-0.258453	0.040166	-0.555531	-0.329216	-0.394984	-0.0663038	0.849152	pr_7
chr17:44220595-44221108	-0.321882	-0.150004	-0.453393	-0.29514	-0.0733077	0.18191	0.633414	pr_7
chr17:44221986-44222465	-0.199889	0.28525	-0.232444	-0.0729345	-0.319217	-0.174025	0.597393	pr_7
chr17:44307682-44308833	-0.232226	0.0793468	-0.425253	-0.327155	-0.411342	0.080923	0.829932	pr_7
chr17:44315077-44315733	0.0982545	-0.205518	-0.478978	-0.501913	-0.150406	-0.137031	0.589364	pr_7
chr17:44324324-44325467	-0.109764	0.238167	-0.189927	-0.147923	-0.520813	0.0649542	0.659986	pr_7
chr17:44344859-44346119	-0.246305	-0.0518157	-0.651837	-0.455443	-0.312806	-0.115982	0.887845	pr_7
chr17:44363511-44364069	-0.256804	0.0630459	-0.429877	-0.219672	-0.320254	0.0305524	0.747285	pr_7
chr17:44502853-44503902	-0.408948	-0.0154067	-0.514668	-0.262158	-0.347944	0.163823	0.854586	pr_7
chr17:44689260-44690379	-0.386329	0.121369	-0.390473	-0.205435	-0.444784	0.181337	0.823347	pr_7
chr17:44708385-44709426	-0.463919	0.138926	-0.389589	-0.187366	-0.358778	0.125505	0.726707	pr_7
chr17:44758459-44760039	0.059966	0.638372	0.208223	0.176717	-0.465612	-0.234115	0.266045	pr_2
chr17:44830404-44830868	0.00331684	0.222602	-0.0774141	-0.227991	-0.353913	0.0163764	0.489858	pr_7
chr17:44899013-44900215	-0.317928	0.0406267	-0.497707	-0.297051	-0.428876	0.0503643	0.823812	pr_7
chr17:44916976-44917233	0.0164677	0.245106	-0.0267676	0.0549688	-0.353194	-0.134562	0.177865	pr_7
chr17:44968245-44968637	-0.0119967	0.0549809	-0.0813077	-0.0560614	-0.381252	0.223807	0.428682	pr_7
chr17:45051109-45051816	-0.181574	0.103433	-0.349498	-0.25769	-0.286074	-0.0751287	0.746742	pr_7
chr17:45052038-45052523	-0.276907	0.241135	-0.145886	-0.0778202	-0.285463	0.124841	0.583234	pr_7
chr17:45060568-45061835	-0.186737	0.0449687	-0.530475	-0.343068	-0.353619	-0.112829	0.877523	pr_7
chr17:45132374-45133482	-0.308583	0.144694	-0.411836	-0.280257	-0.385636	0.0543541	0.859466	pr_7
chr17:45148079-45148807	-0.381981	-0.106857	-0.691372	-0.378222	-0.235733	-0.0759054	0.883231	pr_7
chr17:45160843-45162603	-0.503359	0.201115	-0.393005	-0.130438	-0.444163	0.190717	0.891401	pr_7
chr17:45221298-45221705	-0.263442	0.299811	0.000124047	0.0295009	-0.438114	0.25472	0.426545	pr_7
chr17:45240462-45242032	-0.428062	-0.0527523	-0.606363	-0.34552	-0.321451	0.0931054	0.857434	pr_7
chr17:45242237-45242528	-0.280677	0.241574	-0.205657	-0.107139	-0.375853	0.0867364	0.505573	pr_7
chr17:45247296-45248480	-0.0784261	0.164478	-0.284528	-0.248013	-0.178025	-0.265254	0.504226	pr_7
chr17:45261487-45262590	-0.194659	0.170692	-0.253479	-0.158906	-0.539673	0.162477	0.737494	pr_7
chr17:45316439-45317836	-0.567092	0.117749	-0.414071	-0.100437	-0.370771	0.281879	0.865039	pr_7
chr17:45490180-45491372	-0.340032	0.385581	-0.0466241	-0.0158579	-0.434853	0.261632	0.660336	pr_7
chr17:45783040-45785303	0.0451226	0.516379	0.136946	0.239904	-0.220138	-0.336354	0.231898	pr_7
chr17:45893965-45895059	-0.371393	0.126502	-0.429478	-0.104517	-0.187663	-0.0981903	0.724534	pr_7
chr17:45895116-45896273	-0.508177	0.0976433	-0.42096	-0.101268	-0.327623	0.20399	0.822743	pr_7
chr17:46192561-46194322	-0.203807	0.0926567	-0.343418	-0.0767552	-0.146377	-0.0759352	0.670356	pr_7
chr17:46224782-46225957	-0.127136	0.0241298	-0.309347	-0.218244	-0.197302	0.0634792	0.690333	pr_7
chr17:46361648-46362203	-0.102532	0.0532151	-0.293877	-0.245549	-0.214719	0.0134648	0.647958	pr_7
chr17:46579568-46580162	-0.333091	-0.0419481	-0.408124	-0.224383	-0.177545	0.116106	0.669027	pr_7
chr17:46818595-46818913	-0.325172	0.191728	0.0624771	0.141777	-0.260004	0.441363	0.28859	pr_7
chr17:46832812-46833372	-0.109413	0.548675	0.294435	0.221508	-0.340284	-0.0237062	0.166685	pr_7
chr17:46833434-46833866	0.327162	-0.265956	-0.493789	-0.552243	0.116335	-0.545502	0.330776	pr_7
chr17:46922594-46923687	-0.452689	0.0718617	-0.498804	-0.190567	-0.389846	0.140067	0.826797	pr_7
chr17:46978445-46979500	0.0856073	-0.41664	-0.538345	-0.589497	0.0525179	-0.0252081	0.477973	pr_7
chr17:47067242-47067686	-0.251052	0.551921	0.0764063	0.194263	-0.578434	0.0108754	0.434663	pr_7
chr17:47099827-47100789	-0.175664	0.14351	-0.365355	-0.302916	-0.325648	-0.0619489	0.813874	pr_7
chr17:47188592-47189924	-0.393781	-0.041413	-0.552177	-0.242329	-0.204296	0.0647929	0.830612	pr_7
chr17:47253584-47254466	-0.215948	0.482096	0.228463	0.279554	-0.655513	0.326991	0.315046	pr_7
chr17:47323646-47324699	-0.211349	0.479437	0.198086	0.347006	-0.466814	0.172942	0.235166	pr_7
chr17:47492010-47492955	-0.471529	0.0184478	-0.573703	-0.255909	-0.314885	0.0611522	0.849804	pr_7
chr17:47648949-47651000	-0.344712	-0.0499086	-0.6407	-0.405608	-0.208872	-0.0650825	0.883854	pr_7
chr17:47694285-47695670	-0.305493	0.278432	-0.256838	-0.0447014	-0.323268	0.0219756	0.665117	pr_7
chr17:47821011-47821326	-0.217136	0.338409	0.0218949	0.0202372	-0.38209	0.12273	0.263392	pr_7
chr17:47821447-47822055	0.0700683	0.242465	-0.0601502	-0.240713	-0.41546	-0.018533	0.562053	pr_7
chr17:47830954-47832223	-0.470149	0.117538	-0.506	-0.158066	-0.264598	-0.0951096	0.746366	pr_7
chr17:47840606-47841688	-0.316875	0.215022	-0.129194	-0.124542	-0.350722	0.315461	0.655774	pr_7
chr17:47895317-47896909	-0.310358	-0.0252476	-0.592843	-0.292234	-0.214586	-0.0891895	0.843085	pr_7
chr17:47941016-47942107	-0.475793	0.107757	-0.465059	-0.173623	-0.429981	0.197892	0.889193	pr_7
chr17:48047593-48048870	-0.341058	-0.11217	-0.619694	-0.300309	-0.152858	-0.0366523	0.820575	pr_7
chr17:48048965-48049165	-0.116713	0.213454	-0.146927	-0.0700201	-0.26652	-0.08542	0.497353	pr_7
chr17:48054088-48055222	-0.33458	-0.00387814	-0.524136	-0.29134	-0.239742	-0.0184481	0.830431	pr_7
chr17:48100570-48102018	-0.441699	-0.0933687	-0.628897	-0.292631	-0.176911	0.0351672	0.851665	pr_7
chr17:48107075-48108057	-0.389483	0.104341	-0.33827	-0.174037	-0.36116	0.24595	0.806992	pr_7
chr17:48816702-48817548	-0.00084661	-0.00431537	0.00208073	0.0237835	-0.231856	0.220624	0.241368	pr_7
chr17:48830600-48831733	-0.0352321	0.54998	0.106703	0.284365	-0.362978	-0.239487	0.369639	pr_7
chr17:48891970-48893598	-0.51965	0.0432434	-0.491977	-0.181181	-0.237849	0.0613081	0.766626	pr_7
chr17:48907780-48908644	-0.343419	0.139394	-0.34252	-0.103905	-0.264579	0.02772	0.691682	pr_7
chr17:48944510-48945208	-0.358063	0.0811855	-0.381514	-0.159828	-0.359655	0.148968	0.697001	pr_7
chr17:49230002-49231317	-0.244672	0.331541	-0.0363156	-0.0617193	-0.354696	0.223327	0.613902	pr_7
chr17:49361023-49362696	-0.62082	0.208376	-0.160025	0.101431	-0.322629	0.506482	0.665453	pr_7
chr17:49414398-49415465	-0.242926	0.0510683	-0.464806	-0.329221	-0.327889	0.00551371	0.845816	pr_7
chr17:49575610-49576041	-0.170012	0.366031	0.117895	0.0817687	-0.142818	0.1616	0.350919	pr_7
chr17:49677243-49678585	-0.383225	-0.15756	-0.704863	-0.38397	-0.15267	-0.106041	0.782078	pr_7
chr17:49708814-49709101	-0.51273	0.271189	-0.0976622	0.102989	-0.250408	0.234726	0.426713	pr_7
chr17:49763326-49764687	-0.391546	-0.133762	-0.65556	-0.373983	-0.154645	0.0248424	0.848881	pr_7
chr17:49788335-49789531	-0.536805	0.0220586	-0.568089	-0.204041	-0.237193	0.0393484	0.852313	pr_7
chr17:49914477-49914873	-0.37586	0.400111	0.0385285	0.274532	-0.526101	0.248432	0.3487	pr_7
chr17:50055084-50055391	-0.150262	0.171755	-0.131191	-0.0319771	-0.267961	-0.0738529	0.369182	pr_7
chr17:50055433-50056773	-0.444048	-0.0691111	-0.516205	-0.274011	-0.135413	0.155884	0.810273	pr_7
chr17:50094302-50095604	-0.525204	-0.0111209	-0.541252	-0.235912	-0.217125	0.140061	0.851461	pr_7
chr17:50095817-50096476	-0.447314	0.267773	-0.185109	-0.00320869	-0.314846	0.0800855	0.457101	pr_7
chr17:50128647-50130505	-0.391993	0.294815	-0.205853	-0.0418306	-0.472123	0.192633	0.73243	pr_7
chr17:50149929-50150232	-0.442478	0.163682	-0.144974	0.0789457	-0.160885	0.263386	0.508061	pr_7
chr17:50150877-50151302	-0.271096	0.0890969	-0.377752	-0.0738864	-0.0710486	-0.0839813	0.574867	pr_7
chr17:50160916-50162317	-0.41242	0.163337	-0.405524	-0.176274	-0.30496	0.0665322	0.835186	pr_7
chr17:50345316-50347018	-0.31981	-0.0837216	-0.54502	-0.382674	-0.236794	0.115085	0.810948	pr_7
chr17:50372220-50373548	-0.417944	0.130071	-0.396911	-0.189571	-0.278099	-0.0127114	0.700544	pr_7
chr17:50396731-50397074	-0.265415	0.114166	-0.0429538	0.0226909	-0.287979	0.248126	0.189454	pr_7
chr17:50397087-50397940	-0.235396	0.00958502	-0.359175	-0.247163	-0.265105	0.11169	0.674395	pr_7
chr17:50468192-50468416	-0.194409	0.170322	-0.106495	-0.0207567	-0.340223	0.171907	0.337664	pr_7
chr17:50468900-50469118	-0.246123	-0.0849848	-0.348537	-0.286304	-0.219718	0.225309	0.473747	pr_7
chr17:50478323-50479316	-0.296483	-0.0663813	-0.534388	-0.359955	-0.21222	0.0340573	0.752122	pr_7
chr17:50479452-50479672	-0.269639	0.0992788	-0.126496	-0.105242	-0.122727	0.220579	0.43143	pr_7
chr17:50507959-50509126	-0.294315	-0.0410111	-0.426052	-0.219475	-0.127808	0.119587	0.717719	pr_7
chr17:50532812-50533071	0.127368	0.432735	0.355335	0.166956	-0.22282	-0.0519402	-0.060869	unassigned
chr17:50559963-50560213	0.0502873	0.472735	0.341476	0.228915	-0.0784399	-0.110226	0.0099224	unassigned
chr17:50560310-50560887	-0.118803	0.689645	0.236701	0.326867	-0.32266	-0.248758	0.201638	pr_2
chr17:50707146-50708392	-0.543087	-0.138647	-0.554003	-0.211823	0.00903905	0.143039	0.726734	pr_7
chr17:50719128-50720080	-0.555606	-0.0579345	-0.416509	-0.160466	-0.104525	0.287747	0.7011	pr_7
chr17:50781180-50781389	-0.133787	0.396451	0.238507	0.243965	-0.317501	0.151568	0.0337974	unassigned
chr17:50865904-50867985	-0.548914	-0.10303	-0.504209	-0.176694	0.062209	0.0901152	0.676855	pr_7
chr17:51046399-51047268	-0.332771	-0.0321762	-0.37648	-0.200423	0.0992313	0.0353086	0.598775	pr_7
chr17:51120053-51121437	-0.483731	-0.266398	-0.555848	-0.278376	0.07569	0.192196	0.619166	pr_7
chr17:51152846-51154339	-0.561856	0.0692574	-0.416118	-0.154554	-0.0698402	0.149647	0.764899	pr_7
chr17:51165309-51166972	-0.422022	0.350851	0.0866827	0.229292	0.017323	0.140267	0.179858	pr_7
chr17:51185756-51186641	-0.406051	0.0252264	-0.301257	-0.285957	-0.0994719	0.239619	0.568394	pr_7
chr17:51259691-51261455	-0.511887	-0.309079	-0.581285	-0.236139	0.252633	0.155245	0.514706	pr_1
chr17:52158180-52160024	-0.308254	0.417154	0.506253	0.679431	0.0206646	0.41074	-0.163806	pr_4
chr17:52160163-52160575	0.241779	0.00528495	0.140744	0.110719	0.300588	-0.206259	-0.202784	pr_5
chr17:54365595-54366159	0.282181	0.0740572	-0.0619759	-0.000925503	0.0795185	-0.598834	-0.0976123	pr_1
chr17:54967947-54969592	-0.545217	-0.239262	-0.25744	-0.0454427	0.347782	0.4181	0.302714	pr_1
chr17:55264290-55265215	-0.403974	0.0911191	-0.0551441	0.231802	0.236647	0.121952	0.200739	pr_1
chr17:55265562-55266892	-0.540113	-0.229122	-0.177656	0.0312238	0.305927	0.552185	0.233595	pr_1
chr17:55420786-55422489	-0.318758	-0.132484	-0.0854519	0.10737	0.386793	0.321835	0.17031	pr_1
chr17:55750627-55751724	0.114761	-0.169406	0.181064	-0.0624364	0.343691	0.32523	-0.0713243	pr_1
chr17:55882070-55882567	-0.374666	-0.187025	-0.333282	-0.0805414	-0.309694	0.356017	0.389991	pr_7
chr17:56592502-56594464	-0.659277	-0.106718	-0.0721287	0.246737	0.147889	0.661953	0.161391	pr_1
chr17:56833055-56835176	-0.435578	0.117834	0.0782203	0.341524	0.288622	0.267884	0.123012	pr_1
chr17:56913476-56914581	-0.356555	-0.0662094	-0.0466989	-0.12019	0.0102123	0.506019	0.278049	pr_7
chr17:56960584-56961304	-0.590295	-0.0912056	-0.334404	-0.0356967	0.027723	0.321884	0.45611	pr_7
chr17:56977678-56978448	-0.158418	0.0297218	-0.0694348	0.0538484	0.121022	0.00489943	0.219641	pr_7
chr17:57084591-57085987	-0.487505	-0.285481	-0.507709	-0.264978	0.22335	0.149638	0.475431	pr_1
chr17:57097548-57098419	-0.517478	0.685029	0.345849	0.626225	-0.423617	0.310833	0.178614	pr_2
chr17:57255709-57257165	-0.516162	0.0556291	-0.224129	0.0469561	-0.0205579	0.365263	0.562285	pr_7
chr17:57448255-57448605	-0.20337	-0.151811	-0.438319	-0.178125	-0.221642	0.00236446	0.467246	pr_7
chr17:57834061-57834798	-0.0531539	0.467111	0.379246	0.336683	-0.160347	0.00424546	-0.000585694	unassigned
chr17:57849529-57850770	-0.52338	0.193361	-0.21834	0.0132283	-0.161413	0.24781	0.644068	pr_7
chr17:57954460-57955985	-0.286145	0.419446	0.292653	0.42773	-0.281779	0.442833	0.225635	pr_7
chr17:57987531-57989290	-0.442498	0.402569	0.0694531	0.245033	-0.364411	0.37189	0.431888	pr_7
chr17:57995316-57995714	-0.0690031	0.0647874	-0.0317903	-0.159015	-0.201776	0.343776	0.516576	pr_7
chr17:58006347-58008086	-0.455879	-0.182132	-0.641784	-0.324175	-0.0594719	0.0394877	0.77031	pr_7
chr17:58082778-58084330	-0.207717	-0.0493757	-0.4627	-0.239244	-0.154384	-0.0567045	0.610894	pr_7
chr17:58218622-58219686	-0.347159	-0.0962766	-0.497745	-0.279324	-0.177875	0.111061	0.778618	pr_7
chr17:58325043-58325664	-0.474542	0.219068	-0.105704	0.0404458	-0.373294	0.471109	0.626185	pr_7
chr17:58325890-58326207	-0.235623	-0.113567	-0.304857	-0.257374	-0.0285107	0.13334	0.486395	pr_7
chr17:58327969-58329187	-0.227432	0.197044	-0.262411	-0.110511	-0.132927	-0.0847503	0.690869	pr_7
chr17:58329468-58329801	-0.161106	0.022361	-0.394868	-0.26391	-0.219667	-0.0978983	0.584855	pr_7
chr17:58417375-58417965	-0.0791832	-0.305552	-0.459971	-0.412848	0.00276962	0.121375	0.63235	pr_7
chr17:58488152-58488700	-0.342208	0.384142	0.12987	0.346059	-0.332679	0.261545	0.168736	pr_7
chr17:58513690-58514208	0.0906038	-0.0423013	-0.359018	-0.303608	0.0628878	-0.32242	0.484183	pr_7
chr17:58514406-58514845	-0.117796	0.0768764	-0.217138	-0.179493	-0.0706786	0.0550779	0.644509	pr_7
chr17:58517483-58518952	-0.24516	-0.181367	-0.660003	-0.410988	-0.0113052	-0.210005	0.756295	pr_7
chr17:58531172-58532817	0.029734	0.743812	0.634049	0.467539	-0.42137	0.149508	0.0613615	pr_2
chr17:58692224-58693060	-0.335334	0.136863	-0.253882	0.00508327	-0.228748	0.0883807	0.568618	pr_7
chr17:58755352-58757072	-0.184753	0.358983	0.00524585	0.286007	-0.11343	-0.148246	0.318611	pr_7
chr17:58965274-58965826	-0.139923	0.547902	0.293426	0.261001	-0.386545	0.189375	0.342578	pr_7
chr17:59105958-59107522	-0.47862	0.106938	-0.40361	-0.0518927	-0.191362	0.081335	0.762369	pr_7
chr17:59154380-59155928	-0.203973	-0.291536	-0.701077	-0.479576	0.0875317	-0.176494	0.743123	pr_7
chr17:59209821-59210730	-0.30891	-0.0226272	-0.348755	-0.16895	-0.131613	0.18366	0.659437	pr_7
chr17:59220189-59221424	-0.322118	-0.127347	-0.485578	-0.30161	0.00934299	0.0601454	0.667822	pr_7
chr17:59331354-59332383	-0.0160301	0.0439553	-0.201217	-0.140805	-0.173244	0.02455	0.549537	pr_7
chr17:59362306-59362987	0.140918	-0.219194	-0.480428	-0.330748	0.142913	-0.487265	0.306224	pr_7
chr17:59526823-59528155	-0.0810001	-0.420851	-0.75949	-0.583495	0.0829188	-0.306512	0.571575	pr_7
chr17:59565188-59566342	-0.449308	-0.146916	-0.657882	-0.357865	-0.183015	0.0521307	0.830333	pr_7
chr17:59619096-59620405	-0.629376	-0.0483578	-0.53683	-0.150993	-0.0126708	0.143311	0.722453	pr_7
chr17:59706960-59708348	-0.500934	-0.0262339	-0.491569	-0.235254	0.00539396	0.0625514	0.711744	pr_7
chr17:59892253-59893808	-0.50813	-0.0247693	-0.501902	-0.223063	-0.119129	0.0177772	0.636866	pr_7
chr17:59963932-59965298	-0.571979	0.11941	-0.286018	-0.0163807	-0.0879515	0.309577	0.670908	pr_7
chr17:60078015-60079248	-0.459272	-0.188099	-0.517216	-0.293451	-0.0341983	0.168247	0.683373	pr_7
chr17:60079486-60079721	-0.200886	0.207391	-0.0774869	-0.0056957	-0.331835	0.0709942	0.36069	pr_7
chr17:60134817-60135991	-0.0503374	-0.160296	-0.278284	-0.266953	0.174486	0.0451005	0.483573	pr_7
chr17:60149726-60150316	0.378262	0.0149825	-0.157791	-0.136562	0.00629351	-0.59296	-0.105696	pr_1
chr17:60391548-60392949	-0.605569	-0.0660276	-0.393978	0.00170281	-0.0121007	0.268847	0.594701	pr_7
chr17:60525437-60526549	-0.534196	-0.0956648	-0.412449	-0.0958816	-0.020112	0.327385	0.678677	pr_7
chr17:60599277-60600757	-0.357979	-0.068669	-0.320515	-0.0574517	0.158729	0.14072	0.497758	pr_7
chr17:60676994-60678394	-0.227156	-0.139265	-0.51067	-0.312415	0.10165	-0.140376	0.610336	pr_7
chr17:60809503-60809702	-0.25789	0.182206	-0.120226	-0.047852	-0.338376	0.20746	0.487966	pr_7
chr17:61862951-61864182	-0.402782	-0.110867	-0.221617	-0.0429883	0.00889292	0.40386	0.478582	pr_7
chr17:61927015-61928471	-0.497826	-0.224459	-0.48496	-0.145138	0.191153	0.118359	0.42514	pr_1
chr17:62064854-62066446	-0.313877	-0.0915302	-0.36355	-0.133865	0.076863	0.0909511	0.448802	pr_7
chr17:62423494-62424543	-0.297982	-0.119375	-0.417267	-0.140244	-0.0439679	0.133036	0.538754	pr_7
chr17:62477746-62479594	-0.347703	0.0344124	-0.136159	0.0175977	0.0919062	0.269075	0.290752	pr_7
chr17:62627132-62628610	-0.257743	-0.0112109	-0.327213	-0.130008	-0.256748	0.0920546	0.486804	pr_7
chr17:62808041-62808891	-0.152532	0.12668	0.133717	0.0234012	-0.172884	0.474292	0.357708	pr_7
chr17:62965672-62967207	-0.590436	0.0679505	-0.340182	0.058922	-0.0751455	0.269843	0.602006	pr_7
chr17:62968493-62968812	-0.260137	-0.125448	-0.436172	-0.281578	-0.0161912	0.0892925	0.655238	pr_7
chr17:63181056-63182505	0.00277243	-0.5357	-0.765421	-0.639265	0.205085	-0.308004	0.469268	pr_7
chr17:63445492-63446952	-0.543438	0.441245	0.0565557	0.210605	-0.372898	0.40411	0.466811	pr_7
chr17:63476105-63477666	-0.0598312	0.0792228	0.0529259	-0.122995	-0.193749	0.354193	0.269238	pr_7
chr17:63522899-63523435	-0.109427	-0.091127	-0.19307	-0.185566	-0.192663	0.195373	0.353981	pr_7
chr17:63549673-63551002	-0.400263	-0.014506	-0.411694	-0.161863	-0.07187	0.17742	0.75459	pr_7
chr17:63600550-63601733	-0.409854	0.203401	-0.251025	-0.104935	-0.347099	0.24705	0.667175	pr_7
chr17:63621487-63623053	-0.324159	-0.0982816	-0.561181	-0.285374	-0.0183273	-0.0600792	0.764949	pr_7
chr17:63700600-63701539	-0.00949516	-0.479766	-0.656135	-0.485707	0.375587	-0.40469	0.265644	pr_1
chr17:63741128-63742682	-0.523063	0.0748351	-0.29746	-0.0763166	-0.0966555	0.332416	0.742068	pr_7
chr17:63773153-63774684	-0.48466	-0.120772	-0.606669	-0.215781	-0.0376427	-0.0294216	0.706976	pr_7
chr17:63826657-63827950	-0.422162	-0.22538	-0.6913	-0.385274	0.0173381	-0.020964	0.758968	pr_7
chr17:63841634-63843462	-0.387398	-0.220173	-0.625034	-0.406441	0.0683541	0.0134361	0.703065	pr_7
chr17:63848656-63850006	-0.191319	0.389839	-0.0444503	0.168837	-0.367075	-0.051269	0.483212	pr_7
chr17:63998011-63999161	-0.478641	0.138983	-0.0623879	0.0742031	-0.398928	0.561308	0.458493	pr_7
chr17:64129707-64131060	0.0610792	-0.194428	-0.352557	-0.37319	-0.039405	0.0086299	0.578081	pr_7
chr17:64262202-64263932	-0.132591	0.0648274	-0.288956	-0.120342	-0.191087	-0.00117017	0.618185	pr_7
chr17:64496401-64497844	-0.317537	-0.0682037	-0.444067	-0.247106	0.0252035	0.0344024	0.687682	pr_7
chr17:64505188-64505765	-0.250322	-0.11365	-0.47933	-0.204136	-0.0525234	-0.0264934	0.601163	pr_7
chr17:64505795-64507704	-0.550493	-0.173355	-0.634378	-0.232055	0.0344417	0.00367223	0.682319	pr_7
chr17:64661671-64662904	-0.317492	-0.14156	-0.285813	-0.144066	-0.0514508	0.298662	0.429106	pr_7
chr17:64778218-64779126	0.330364	0.0721724	-0.13699	-0.14573	0.0699695	-0.688976	-0.0717659	pr_1
chr17:64836432-64837776	-0.386297	0.289153	0.0591496	0.137864	-0.20488	0.395761	0.456099	pr_7
chr17:64918811-64920335	-0.281649	-0.105446	-0.472576	-0.28456	-0.0529635	-0.0364091	0.608749	pr_7
chr17:64927386-64927886	-0.0779003	0.332715	0.0441019	0.0800481	-0.363558	0.0698053	0.444787	pr_7
chr17:64975025-64976413	-0.301716	-0.215417	-0.468619	-0.253853	0.0327493	0.113509	0.587876	pr_7
chr17:65055506-65057613	-0.314949	-0.160158	-0.416805	-0.175532	0.168372	0.0677465	0.441202	pr_7
chr17:65100349-65101361	-0.289249	0.135784	0.0221977	0.120674	-0.351472	0.488274	0.378646	pr_7
chr17:65136940-65138276	-0.481791	0.313204	0.213086	0.299079	-0.352362	0.655858	0.341215	pr_7
chr17:65560214-65560572	-0.11591	-0.277755	-0.191892	-0.0231988	0.215887	0.187154	0.0406269	pr_1
chr17:65560680-65562210	-0.192313	-0.0373373	-0.1435	0.0266799	0.35337	-0.0220004	0.17791	pr_1
chr17:65902849-65903202	-0.0542492	0.349992	0.20266	0.304086	-0.0399073	0.00899968	0.0837891	unassigned
chr17:66191377-66192638	-0.390433	0.173771	-0.088435	0.26055	-0.229879	0.216347	0.383157	pr_7
chr17:66301909-66303674	0.16434	0.077999	0.035169	0.097788	0.231181	-0.260215	-0.0127872	pr_1
chr17:66675829-66676793	0.491511	-0.0362808	-0.0866931	-0.223891	0.210971	-0.691981	-0.108123	pr_1
chr17:66964246-66965964	-0.536614	-0.0420321	-0.22304	0.10174	-0.218216	0.518669	0.455556	pr_7
chr17:67244633-67246411	-0.341485	-0.0113356	-0.0327362	0.124803	0.00409112	0.444547	0.231939	pr_7
chr17:67365792-67367089	-0.177739	-0.183619	-0.342015	-0.169967	0.210508	0.0548511	0.451159	pr_7
chr17:67376664-67379230	-0.421784	-0.0133962	-0.134685	-0.0277223	0.0438756	0.389981	0.386865	pr_7
chr17:67637027-67637239	-0.254825	0.328816	0.075374	0.298493	-0.211278	0.0487514	0.237178	pr_7
chr17:67717327-67718591	-0.411629	-0.343881	-0.656244	-0.306022	0.127659	0.0320737	0.590811	pr_7
chr17:67825021-67826510	-0.198772	-0.386225	-0.459323	-0.166196	0.499334	-0.0685552	0.225836	pr_1
chr17:68035241-68036471	-0.361579	-0.136769	-0.437478	-0.0938426	0.293089	-0.152458	0.340577	pr_1
chr17:68100993-68102690	-0.503412	0.404635	0.328553	0.611907	-0.178535	0.528472	0.0672508	pr_4
chr17:68133369-68133568	-0.285554	0.319025	0.175053	0.307387	-0.343581	0.28882	0.118427	pr_7
chr17:68205080-68206562	-0.216743	-0.534377	-0.46518	-0.25629	0.53699	0.115631	0.211141	pr_5
chr17:68247317-68248652	-0.360397	-0.378298	-0.475959	-0.168583	0.408742	0.0828159	0.322982	pr_1
chr17:68290367-68290929	-0.490469	-0.16938	-0.193348	0.0192655	0.166311	0.494794	0.231649	pr_1
chr17:68291053-68292920	-0.462409	-0.440237	-0.447129	-0.115301	0.446186	0.190438	0.157049	pr_5
chr17:68399695-68400766	0.505173	-0.0185358	0.0238537	-0.122292	0.3265	-0.677505	-0.248343	pr_1
chr17:68413594-68414263	-0.349544	0.014371	-0.106367	0.0120603	-0.352586	0.430753	0.337607	pr_7
chr17:68456699-68458312	-0.157922	-0.31556	-0.357972	-0.227473	0.261868	0.118649	0.407043	pr_7
chr17:68511434-68513153	-0.511935	-0.228821	-0.373435	-0.0239129	0.345066	0.166782	0.290465	pr_1
chr17:68600049-68601445	0.117254	0.131308	0.418199	0.188561	0.176333	0.166781	-0.302928	pr_1
chr17:69141712-69141974	0.0164811	0.134504	0.00845602	0.224957	0.0187274	-0.256754	-0.0727906	pr_1
chr17:69235361-69235816	-0.111685	0.0702936	0.1192	0.12203	-0.0779862	0.353398	0.184359	pr_7
chr17:69326430-69327897	-0.352233	-0.415496	-0.292177	-0.13529	0.585078	0.293525	0.0938998	pr_5
chr17:69414383-69415419	-0.446151	-0.319971	-0.389783	-0.191079	0.309671	0.325214	0.371222	pr_1
chr17:70168034-70168368	-0.0520959	-0.495384	-0.370319	-0.429384	0.226991	0.125748	0.188032	pr_1
chr17:70168540-70170130	-0.045629	-0.551417	-0.275065	-0.299093	0.54111	0.221227	0.0536802	pr_5
chr17:72120427-72121930	-0.455329	-0.433199	-0.411703	-0.104829	0.409797	0.352445	0.253288	pr_1
chr17:72236610-72236946	-0.178764	-0.35436	-0.381134	-0.287977	-0.0510549	0.226781	0.243293	pr_7
chr17:72237237-72237634	-0.344096	-0.133573	-0.193645	0.0794843	-0.263181	0.355068	0.173823	pr_7
chr17:72592223-72593246	-0.367127	-0.0828999	-0.0688335	0.141964	0.256477	0.358504	0.205706	pr_1
chr17:73089675-73090342	0.346596	-0.236693	-0.141844	-0.204237	0.385638	-0.470524	-0.165755	pr_5
chr17:73091999-73093116	-0.193626	0.0913142	0.0317383	0.157043	0.176188	0.0908654	0.197075	pr_1
chr17:73164220-73166467	-0.161229	-0.317828	-0.234556	-0.14712	0.167243	0.268235	0.235253	pr_7
chr17:73192432-73193685	-0.679704	-0.137956	-0.29514	0.0094254	0.188581	0.456282	0.380473	pr_1
chr17:73231519-73233497	-0.612691	-0.0444885	-0.303061	-0.0599147	0.0854691	0.305156	0.457976	pr_7
chr17:73310703-73312628	0.133474	0.420318	0.517805	0.408893	-0.131952	0.118279	-0.108252	pr_3
chr17:74202969-74204361	-0.635413	-0.0196226	-0.398539	-0.144479	0.0180757	0.211468	0.589612	pr_7
chr17:74213421-74213620	0.0747221	0.362544	0.306594	0.0833027	-0.21824	0.0683819	0.118826	unassigned
chr17:74424728-74424971	-0.237115	0.0718018	-0.157537	0.0102128	-0.385852	0.146321	0.226027	pr_7
chr17:74748291-74749104	-0.058064	0.554949	0.479773	0.486199	-0.360228	0.142275	-0.123332	unassigned
chr17:74775853-74777151	-0.539719	0.100767	-0.320261	-0.0954167	-0.118195	0.157131	0.53578	pr_7
chr17:74872493-74873777	-0.435147	-0.0704384	-0.561972	-0.391668	-0.0497344	-0.0253517	0.735346	pr_7
chr17:74892275-74894241	-0.376613	0.417159	0.158647	0.171565	-0.37009	0.477899	0.448657	pr_7
chr17:74971452-74973402	-0.463524	0.312573	-0.108249	0.0316549	-0.368415	0.336122	0.711558	pr_7
chr17:74987158-74988558	-0.384873	0.472982	0.166411	0.187953	-0.325942	0.405981	0.517912	pr_7
chr17:75011779-75013341	-0.621021	0.277074	-0.25247	0.0882064	-0.222975	0.180397	0.693926	pr_7
chr17:75032135-75032861	-0.50907	0.233222	-0.219392	-0.0413653	-0.25048	0.256003	0.712938	pr_7
chr17:75046344-75048031	-0.669231	0.192983	-0.359818	-0.0113352	-0.3871	0.302816	0.812968	pr_7
chr17:75109434-75110117	-0.34131	0.136483	-0.340947	-0.0710653	-0.321772	0.0424568	0.634684	pr_7
chr17:75130622-75132016	-0.594046	0.0139391	-0.305175	-0.0214215	-0.274029	0.413707	0.565789	pr_7
chr17:75153710-75155228	-0.513641	0.0129711	-0.567336	-0.279756	-0.181316	0.0532096	0.861995	pr_7
chr17:75182358-75183509	-0.511831	0.0996809	-0.441059	-0.150053	-0.294518	0.155888	0.841754	pr_7
chr17:75204992-75206065	-0.567059	-0.0242733	-0.51076	-0.17836	-0.246848	0.248319	0.824989	pr_7
chr17:75260810-75262578	-0.607346	0.123509	-0.427192	-0.116223	-0.309983	0.262551	0.852991	pr_7
chr17:75270076-75272055	-0.486042	0.137184	-0.419159	-0.162888	-0.3899	0.178231	0.815717	pr_7
chr17:75288726-75289985	-0.413622	0.0767712	-0.512393	-0.284959	-0.341658	0.0726221	0.909096	pr_7
chr17:75404968-75406678	-0.499381	-0.0310345	-0.564163	-0.230194	-0.198323	0.13271	0.873667	pr_7
chr17:75456095-75457771	-0.245962	0.0179664	-0.525665	-0.308085	-0.24504	-0.12259	0.781162	pr_7
chr17:75476161-75477224	-0.182985	-0.172637	-0.65007	-0.551569	-0.0399217	-0.160285	0.808919	pr_7
chr17:75515297-75516684	-0.373478	-0.064314	-0.57269	-0.345139	-0.243881	0.0755831	0.844923	pr_7
chr17:75524856-75525990	0.209576	-0.431397	-0.549478	-0.585857	0.139508	-0.238665	0.379284	pr_7
chr17:75666712-75667731	-0.344183	0.0264989	-0.534137	-0.243796	-0.338007	-0.027215	0.832452	pr_7
chr17:75764321-75765738	-0.115513	0.547158	0.121819	0.101755	-0.567259	0.0774399	0.525388	pr_7
chr17:75784231-75785998	-0.528298	-0.0135627	-0.592727	-0.275193	-0.217129	0.0511318	0.852229	pr_7
chr17:75844930-75845628	-0.0955266	0.380988	0.0603867	0.0589565	-0.414079	0.046271	0.32625	pr_7
chr17:75854867-75856418	-0.387472	0.0801666	-0.567516	-0.248107	-0.394391	-0.0450592	0.9051	pr_7
chr17:75877432-75878223	0.137339	0.668767	0.476996	0.288544	-0.50993	-0.105606	0.0354151	pr_2
chr17:75896338-75897329	-0.133867	0.512232	-0.00317444	0.157026	-0.473639	-0.120107	0.515127	pr_7
chr17:75904359-75905487	-0.161064	0.26893	-0.33096	-0.216927	-0.383013	-0.230815	0.706685	pr_7
chr17:75940538-75941732	-0.326993	0.138955	-0.371682	-0.217357	-0.433594	0.113518	0.831101	pr_7
chr17:75978729-75980249	-0.395265	0.120272	-0.47229	-0.195941	-0.358725	0.0235968	0.864118	pr_7
chr17:76071996-76073156	-0.346129	0.174905	-0.439914	-0.206247	-0.344782	-0.026478	0.850117	pr_7
chr17:76121240-76121795	-0.0103347	-0.0126909	-0.208725	-0.256153	-0.384318	0.194029	0.545676	pr_7
chr17:76140977-76142071	-0.135047	0.389583	-0.0928939	-0.0249192	-0.451721	-0.0399293	0.651493	pr_7
chr17:76239858-76241324	-0.197423	0.30181	-0.0954842	-0.00236049	-0.378065	0.107118	0.576349	pr_7
chr17:76264766-76266103	-0.167812	0.0434105	-0.551449	-0.336344	-0.198663	-0.298551	0.776528	pr_7
chr17:76353210-76354503	-0.519537	0.341666	-0.236243	0.0386619	-0.373269	0.198593	0.780671	pr_7
chr17:76384130-76385072	-0.401583	0.449423	0.175316	0.16755	-0.286257	0.402034	0.366364	pr_7
chr17:76452241-76453666	-0.301965	0.0195398	-0.508985	-0.342057	-0.229974	0.0235205	0.877339	pr_7
chr17:76501288-76501682	-0.141856	0.157013	0.0285729	-0.0918637	-0.331187	0.404371	0.430709	pr_7
chr17:76527615-76527913	0.205426	0.234646	0.0709483	0.00932131	-0.189425	-0.252687	0.0263289	unassigned
chr17:76537619-76538048	-0.0410732	0.36038	0.058655	0.0473188	-0.456132	0.0853641	0.386951	pr_7
chr17:76557153-76558288	-0.469497	0.198541	-0.328173	-0.0914291	-0.410471	0.243499	0.826539	pr_7
chr17:76671027-76672442	-0.359808	-0.0317623	-0.539424	-0.348778	-0.255405	0.057688	0.869767	pr_7
chr17:76709091-76710045	-0.51291	0.217552	-0.166063	-0.0344033	-0.383418	0.446795	0.729464	pr_7
chr17:76710257-76710489	-0.283915	0.165126	-0.0726483	-0.00881252	-0.398223	0.281917	0.35565	pr_7
chr17:76710854-76711631	-0.457427	0.246322	-0.121267	-0.0289703	-0.271992	0.380216	0.71339	pr_7
chr17:76725876-76727390	-0.391512	0.0321051	-0.530185	-0.321998	-0.324846	0.0869186	0.900463	pr_7
chr17:76736292-76738375	-0.408505	-0.0557959	-0.60507	-0.362055	-0.225604	0.0261168	0.880442	pr_7
chr17:76867679-76868921	0.0285141	-0.139843	-0.495418	-0.451419	-0.0533229	-0.179971	0.630594	pr_7
chr17:76957231-76957483	-0.194618	0.0801372	-0.193855	-0.183881	-0.327909	0.184486	0.532626	pr_7
chr17:76957491-76958934	-0.259934	0.299927	-0.138402	-0.173725	-0.47684	0.242744	0.7023	pr_7
chr17:76968680-76968976	-0.20405	0.323173	0.0409027	0.103493	-0.432858	0.19924	0.346317	pr_7
chr17:76969033-76969725	-0.0387603	0.351504	0.0573403	0.0648338	-0.436319	0.0408197	0.330601	pr_7
chr17:77086370-77086807	0.0485065	0.287053	-0.10215	-0.103554	-0.311644	-0.178474	0.44924	pr_7
chr17:77088310-77089120	-0.14627	0.076448	-0.437787	-0.272337	-0.302019	-0.241535	0.640627	pr_7
chr17:77089272-77089472	-0.371058	0.260119	-0.22342	-0.0443374	-0.437213	0.0300283	0.539736	pr_7
chr17:77139996-77141290	-0.314059	0.000557301	-0.487282	-0.244322	-0.321036	0.0977533	0.839606	pr_7
chr17:77318905-77319238	0.346053	0.194979	-0.125115	-0.142075	-0.0600727	-0.655051	0.132134	pr_1
chr17:77319258-77319647	0.516824	-0.0541412	-0.139371	-0.386859	0.1371	-0.588848	0.0622709	pr_1
chr17:77372865-77373337	-0.0945265	0.68527	0.419032	0.442491	-0.442788	0.00520822	0.0305005	pr_2
chr17:77445058-77445834	0.354071	0.0553835	-0.227366	-0.160799	0.0544029	-0.785293	0.0394256	pr_1
chr17:77450546-77451795	0.0388092	0.70683	0.341624	0.35472	-0.500727	-0.229894	0.158132	pr_2
chr17:77526370-77526619	0.189004	-0.0213959	-0.236143	-0.369523	-0.099755	-0.253643	0.378406	pr_7
chr17:77527388-77527890	0.0533769	-0.13774	-0.548775	-0.464951	-0.0170144	-0.456817	0.539835	pr_7
chr17:77546774-77547080	0.341076	0.155188	-0.0109052	-0.0816508	-0.237402	-0.398078	0.0354699	unassigned
chr17:77571311-77571923	-0.147503	0.183526	-0.22833	-0.0159719	-0.124545	-0.163813	0.455531	pr_7
chr17:77883884-77884665	-0.341106	0.0437076	-0.407651	-0.181196	-0.400355	0.214321	0.778743	pr_7
chr17:77957769-77959549	-0.415287	0.0603953	-0.543971	-0.197613	-0.281151	-0.00355915	0.864377	pr_7
chr17:78040680-78041483	-0.234532	-0.0314374	-0.384394	-0.211534	-0.105148	0.0264162	0.578167	pr_7
chr17:78131651-78131961	0.044902	-0.158568	-0.409146	-0.373082	-0.30647	-0.0607587	0.423742	pr_7
chr17:78168340-78168981	0.0798263	-0.136025	-0.320521	-0.344069	-0.176771	-0.0852983	0.433973	pr_7
chr17:78186772-78187665	0.23397	0.244344	-0.143905	-0.159507	-0.246266	-0.441382	0.415432	pr_7
chr17:78254203-78254925	-0.348952	0.151078	-0.39091	-0.164374	-0.432046	0.0784455	0.746013	pr_7
chr17:78377852-78379185	-0.0885574	0.18882	-0.238966	-0.194817	-0.456965	-0.0272764	0.574393	pr_7
chr17:78722801-78724115	-0.217295	0.0221282	-0.412763	-0.321283	-0.336495	0.14348	0.835539	pr_7
chr17:78781383-78783069	-0.383338	0.385689	-0.160942	-0.0430255	-0.530381	0.228667	0.783267	pr_7
chr17:78839855-78841629	-0.513261	0.100971	-0.489172	-0.224827	-0.337105	0.120785	0.87918	pr_7
chr17:78903021-78903570	-0.340615	0.768139	0.397136	0.602193	-0.552337	0.15989	0.13557	pr_2
chr17:78925278-78926379	-0.357188	0.754483	0.282591	0.606303	-0.491983	0.010803	0.240358	pr_2
chr17:78979791-78980712	-0.5576	0.557323	0.254732	0.495524	-0.519029	0.44969	0.266872	pr_7
chr17:79008939-79010383	-0.264078	0.144187	-0.352499	-0.194706	-0.448995	-0.0839509	0.509254	pr_7
chr17:79074446-79075691	-0.443471	0.493686	-0.0859371	0.156031	-0.517832	0.086216	0.615271	pr_7
chr17:79183265-79184492	-0.216946	0.0311532	-0.458849	-0.301526	-0.319237	0.0292449	0.749715	pr_7
chr17:79515899-79516229	0.283641	0.496265	0.216273	0.133062	-0.226735	-0.400683	0.137511	pr_7
chr17:79778065-79778279	-0.338712	-0.0715198	-0.195358	-0.0757589	-0.0659073	0.353829	0.380076	pr_7
chr17:79796666-79797885	-0.510688	0.167678	-0.401497	-0.0438652	-0.460036	0.188869	0.785742	pr_7
chr17:79838591-79839925	-0.323956	-0.0591789	-0.600222	-0.379284	-0.315548	0.0178776	0.860403	pr_7
chr17:80035379-80035696	-0.224075	0.166772	-0.0227713	-0.00303803	-0.15487	0.186153	0.300556	pr_7
chr17:80035728-80037281	-0.390108	0.402106	-0.0145263	0.0138863	-0.495253	0.372899	0.659607	pr_7
chr17:80101008-80102641	-0.260085	0.132922	-0.386072	-0.267933	-0.494646	0.0574079	0.795434	pr_7
chr17:80147044-80148063	-0.411699	0.0170303	-0.551188	-0.296804	-0.361832	0.0792272	0.877782	pr_7
chr17:80219852-80221216	-0.12317	0.257991	-0.023937	0.0298628	-0.530334	0.225552	0.511802	pr_7
chr17:80259846-80260572	0.102836	0.273599	-0.0123851	-0.120842	-0.360067	-0.137438	0.215193	pr_7
chr17:80261407-80261621	-0.0745346	0.38126	0.0632556	0.0552831	-0.312989	-0.155333	0.220488	pr_7
chr17:80413865-80415765	-0.391686	0.0406212	-0.577712	-0.361037	-0.401896	0.0138038	0.875912	pr_7
chr17:80454297-80455488	-0.396178	0.18905	-0.429445	-0.14351	-0.535205	0.101927	0.846036	pr_7
chr17:80475021-80475938	-0.0603968	-0.0119736	-0.32257	-0.301705	-0.321459	0.0125116	0.61627	pr_7
chr17:80476226-80476817	0.0575569	0.014317	-0.305314	-0.200551	-0.0280332	-0.37411	0.379904	pr_7
chr17:80478047-80478320	0.247933	4.15351e-05	-0.186109	-0.242723	-0.0708049	-0.347401	0.282749	pr_7
chr17:80544644-80545506	-0.338451	0.0314278	-0.445494	-0.233598	-0.454636	0.1325	0.796935	pr_7
chr17:80742834-80743515	0.00593479	-0.254859	-0.644052	-0.49048	-0.213675	-0.193204	0.649632	pr_7
chr17:80991634-80992511	-0.430583	-0.152784	-0.581425	-0.280306	-0.236589	0.0537192	0.601645	pr_7
chr17:81034721-81035688	-0.295687	0.0424002	-0.494067	-0.279849	-0.395634	-0.00764518	0.798738	pr_7
chr17:81053036-81053386	0.186592	-0.120057	-0.360545	-0.371951	-0.0642773	-0.300677	0.45562	pr_7
chr17:81164490-81165813	-0.18872	0.436832	-0.0179836	0.0229865	-0.702215	0.0884833	0.491947	pr_7
chr17:81166051-81166306	0.0383461	0.0503912	-0.141051	-0.10204	-0.302342	0.0336253	0.305853	pr_7
chr17:81166447-81166953	-0.244101	0.106726	-0.322269	-0.273818	-0.458497	0.133124	0.663095	pr_7
chr17:81222380-81223982	-0.0202222	0.119432	-0.329828	-0.373957	-0.489073	-0.0370964	0.769138	pr_7
chr17:81238638-81239844	-0.135821	-0.000391247	-0.55142	-0.44931	-0.375919	-0.113284	0.85515	pr_7
chr17:81294942-81296369	-0.399318	0.114685	-0.39388	-0.197639	-0.366655	0.163284	0.831257	pr_7
chr17:81394971-81395599	-0.258036	-0.0372537	-0.554131	-0.36656	-0.206696	-0.0819018	0.839766	pr_7
chr17:81481261-81481857	-0.153699	0.097543	-0.373686	-0.230849	-0.463602	-0.00357716	0.749109	pr_7
chr17:81523364-81524448	-0.192977	0.499749	0.213686	0.34361	-0.495498	0.0225124	0.0550037	unassigned
chr17:81551639-81553535	-0.302588	0.325474	-0.361019	-0.0514509	-0.579148	-0.122309	0.762192	pr_7
chr17:81553623-81553869	0.0345611	0.246342	-0.134898	-0.039076	-0.101791	-0.373896	0.301576	pr_7
chr17:81553949-81554249	0.222609	0.234384	-0.118528	-0.0631008	-0.0852957	-0.63134	0.147243	pr_1
chr17:81636337-81637507	-0.190013	0.0641369	-0.441289	-0.322752	-0.336528	-0.074646	0.751122	pr_7
chr17:81646991-81648580	-0.0903118	0.457704	0.212626	0.179874	-0.498959	0.0946442	0.201607	unassigned
chr17:81665720-81667083	0.0863091	0.105935	-0.371325	-0.322755	-0.400691	-0.293231	0.658418	pr_7
chr17:81682972-81684166	-0.156738	-0.169317	-0.690602	-0.447917	-0.268967	-0.201052	0.761048	pr_7
chr17:81702455-81703912	-0.330024	-0.0355243	-0.554011	-0.337999	-0.371259	0.02127	0.773904	pr_7
chr17:81711638-81712874	-0.20164	0.0599521	-0.404566	-0.327885	-0.408524	0.079902	0.795848	pr_7
chr17:81832066-81833815	-0.00315121	-0.0406944	-0.531096	-0.522249	-0.339796	-0.195764	0.705908	pr_7
chr17:81860024-81861512	-0.185	-0.159147	-0.697778	-0.490755	-0.287315	-0.15971	0.842779	pr_7
chr17:81870740-81872356	-0.132948	-0.191143	-0.708161	-0.536408	-0.271569	-0.186684	0.796736	pr_7
chr17:81891205-81892242	-0.276021	-0.157019	-0.665034	-0.451588	-0.231786	-0.076539	0.765973	pr_7
chr17:81910848-81911836	-0.0986163	0.0817271	-0.432234	-0.359939	-0.459594	-0.0635968	0.818555	pr_7
chr17:81927424-81928481	-0.219307	0.123083	-0.463209	-0.293191	-0.50984	-0.109445	0.749663	pr_7
chr17:81937121-81937691	-0.00559616	0.0421198	-0.385905	-0.391259	-0.435544	-0.0836531	0.727663	pr_7
chr17:81941483-81942479	-0.172389	0.244365	-0.205799	-0.178087	-0.587156	0.16001	0.656005	pr_7
chr17:81976846-81978362	-0.24589	0.0796606	-0.464013	-0.285228	-0.49779	0.0149232	0.815936	pr_7
chr17:82022550-82023806	0.0229807	-0.00657504	-0.444493	-0.466449	-0.351036	-0.150716	0.776389	pr_7
chr17:82031831-82032255	0.0325896	0.661704	0.265332	0.282073	-0.479584	-0.310413	0.0870938	pr_2
chr17:82037013-82037995	-0.303352	0.425073	-0.0318464	0.0242989	-0.552421	0.178476	0.64937	pr_7
chr17:82051734-82052532	-0.12428	-0.174458	-0.584209	-0.406184	-0.247468	-0.0937011	0.624532	pr_7
chr17:82065275-82066194	-0.067789	-0.0220422	-0.420504	-0.331667	-0.409226	-0.126063	0.565633	pr_7
chr17:82097836-82099407	-0.31782	0.230516	-0.452882	-0.232302	-0.479744	-0.156184	0.827508	pr_7
chr17:82184611-82185280	0.45616	0.0232494	-0.229123	-0.299731	0.0431198	-0.750497	0.0960965	pr_1
chr17:82212681-82213870	-0.222212	0.218476	-0.34829	-0.268802	-0.482737	-0.0533856	0.772503	pr_7
chr17:82273261-82274311	-0.263244	0.193635	-0.350029	-0.25528	-0.509471	-0.0224051	0.766038	pr_7
chr17:82292270-82293283	-0.130982	-0.0336639	-0.576214	-0.445959	-0.36954	-0.197158	0.789522	pr_7
chr17:82293416-82293641	-0.101907	0.298444	-0.00396767	0.00551169	-0.321098	-0.0881712	0.294182	pr_7
chr17:82417920-82419118	-0.113028	0.165385	-0.297966	-0.201762	-0.440847	0.0167137	0.783058	pr_7
chr17:82424724-82425128	0.251291	0.0902479	-0.123085	-0.258113	-0.263776	-0.232014	0.267694	pr_7
chr17:82450101-82451043	-0.31139	0.108766	-0.463441	-0.245519	-0.524145	0.0566783	0.814889	pr_7
chr17:82457990-82459370	-0.144991	0.0116705	-0.532107	-0.403507	-0.39465	-0.214451	0.78166	pr_7
chr17:82519050-82520648	-0.308113	-0.0526785	-0.574759	-0.301262	-0.264988	0.00244208	0.801449	pr_7
chr17:82578019-82578414	-0.335991	0.325694	-0.0199864	0.174063	-0.487577	0.281503	0.416297	pr_7
chr17:82592671-82593747	-0.0854362	0.61279	0.10373	0.158728	-0.603183	-0.164378	0.459	pr_7
chr17:82647884-82649390	-0.36405	-0.0647961	-0.62721	-0.332445	-0.319315	0.010236	0.835362	pr_7
chr17:82656444-82656711	0.0476657	-0.0645463	-0.41032	-0.412916	-0.116105	-0.279982	0.46651	pr_7
chr17:82667320-82667942	-0.195063	0.0038259	-0.318015	-0.200366	-0.355438	0.10007	0.496893	pr_7
chr17:82668406-82668869	-0.0334684	-0.0464368	-0.180785	-0.203867	-0.304762	0.134995	0.353974	pr_7
chr17:82697927-82699413	-0.0617734	-0.0717377	-0.564097	-0.440963	-0.329838	-0.191433	0.797556	pr_7
chr17:82715877-82716954	-0.278313	0.16208	-0.498544	-0.279616	-0.483418	-0.144754	0.799151	pr_7
chr17:82734969-82736133	-0.148351	0.0495618	-0.456326	-0.393273	-0.418742	-0.0292305	0.789794	pr_7
chr17:82751218-82752990	-0.221225	0.3283	-0.284969	-0.113802	-0.564478	-0.0120531	0.830328	pr_7
chr17:83006804-83007186	-0.0637189	0.565665	0.317195	0.370351	-0.311724	-0.0350157	0.113876	pr_2
chr17:83007249-83007501	-0.137982	0.522814	0.155415	0.315319	-0.485745	0.0292077	0.275018	pr_7
chr17:83051051-83052582	-0.0343625	-0.0721198	-0.49139	-0.524244	-0.344612	-0.0881923	0.760743	pr_7
chr17:83079398-83079679	0.149508	0.295616	0.132277	-0.0502895	-0.298718	-0.0876187	0.196839	pr_7
chr17:83103374-83103975	-0.0636418	-0.031795	-0.338021	-0.353651	-0.3107	0.0322983	0.442721	pr_7
chr18:158052-159191	0.40125	-0.246124	-0.014732	-0.153193	0.541782	-0.488914	-0.348758	pr_1
chr18:267410-268970	0.175238	-0.0905556	0.148667	0.100861	0.504188	-0.236244	-0.357747	pr_5
chr18:500427-501011	0.505567	-0.0616073	0.344295	0.0878555	0.208166	-0.131694	-0.48283	pr_1
chr18:596149-597672	0.425372	-0.142616	0.207548	-0.131666	0.281633	-0.0792534	-0.266545	pr_1
chr18:657289-658538	0.0284714	0.421724	0.669595	0.637062	-0.174006	0.272666	-0.361628	pr_3
chr18:712500-713028	-0.293643	-0.0832396	0.099143	0.156591	-0.140427	0.592037	0.0101596	pr_7
chr18:811723-813008	-0.207501	0.472005	0.620474	0.713752	-0.166958	0.374273	-0.363216	pr_4
chr18:906204-906435	0.408693	0.0647286	0.383983	0.0755457	0.234146	-0.124408	-0.421179	pr_1
chr18:906542-907003	0.429244	0.0588016	0.432222	0.127731	0.378485	-0.265962	-0.581448	pr_5
chr18:907025-907318	0.251681	0.0905743	0.278666	0.204102	0.177557	-0.257135	-0.458362	pr_1
chr18:907399-908077	0.442772	-0.108317	0.28295	0.00748746	0.381462	-0.23308	-0.531789	pr_5
chr18:2570633-2572023	0.277948	-0.2692	0.0911532	-0.00190512	0.675438	-0.298003	-0.477771	pr_5
chr18:2654966-2656687	0.359917	-0.32072	0.194766	-0.0592079	0.743284	-0.12231	-0.530901	pr_5
chr18:3012440-3013777	0.3019	-0.197398	0.292697	0.113558	0.57825	-0.0945429	-0.586602	pr_5
chr18:3219158-3220019	-0.356788	0.433813	0.35825	0.449828	-0.289406	0.446307	0.0740483	pr_7
chr18:3246567-3248277	0.14448	0.122181	0.420436	0.085303	0.32517	0.15852	-0.245764	pr_1
chr18:3261070-3262873	-0.00883311	-0.273491	-0.0193176	-0.0798888	0.525351	0.121452	-0.0807658	pr_5
chr18:3411833-3412306	0.356949	-0.077584	0.154681	-0.108793	0.104684	0.0682128	-0.0842719	pr_1
chr18:3593662-3594614	-0.0870542	-0.0179585	0.113603	0.0809261	0.290174	0.076178	0.0215532	pr_1
chr18:3594662-3595257	0.170791	0.172462	0.102426	0.0657924	0.289605	-0.372371	-0.101119	pr_1
chr18:3603387-3604268	-0.128619	0.0109538	-0.217141	0.0636951	0.248428	-0.331553	0.0871349	pr_1
chr18:3770984-3772019	0.227048	-0.00462949	0.094481	0.0569573	0.348966	-0.299577	-0.118383	pr_1
chr18:3845250-3845673	0.331207	0.0763457	0.0806974	0.0894325	0.200126	-0.427537	-0.132279	pr_1
chr18:3878293-3878708	0.603751	0.0359043	0.189723	-0.14263	0.0952061	-0.465192	-0.311038	pr_1
chr18:3894690-3895138	-0.300228	0.474418	0.334883	0.480193	-0.171459	0.222321	-0.0641129	unassigned
chr18:3961632-3961911	0.0747492	0.124909	0.184913	0.136802	-0.16588	0.019379	-0.251451	unassigned
chr18:4453703-4456097	0.193039	-0.262255	0.275547	-0.00861763	0.646897	0.174525	-0.405894	pr_5
chr18:5196194-5198155	0.0658257	0.440493	0.782937	0.616214	0.0844832	0.293064	-0.493928	pr_3
chr18:5237085-5238789	0.0906881	-0.0805791	0.360622	0.270154	0.605861	0.129017	-0.481031	pr_5
chr18:5294416-5297124	0.124931	-0.336263	0.080853	0.0275841	0.790091	-0.0576885	-0.429171	pr_5
chr18:5297525-5297996	0.600355	-0.243381	-0.0886055	-0.290981	0.451233	-0.716492	-0.322802	pr_1
chr18:5488804-5489421	-0.169552	0.097485	0.41476	0.275794	0.109104	0.642212	-0.0456791	pr_6
chr18:5489538-5489822	-0.27783	0.199065	0.224103	0.223198	0.0699732	0.406648	0.148929	unassigned
chr18:5542860-5544329	0.170578	-0.164067	0.402466	0.133075	0.58201	0.333455	-0.460487	pr_5
chr18:5577324-5577817	-0.200354	0.514975	0.427532	0.393826	-0.341044	0.33356	0.0788348	unassigned
chr18:5628369-5631149	0.591913	-0.0825652	0.403691	0.0379032	0.58458	-0.296837	-0.668307	pr_5
chr18:5894565-5896397	0.129453	-0.0141184	0.359881	0.269127	0.189899	0.17866	-0.38674	pr_1
chr18:6414029-6414299	0.0558778	0.101733	0.216694	0.149517	0.0659253	0.0230033	-0.242476	pr_1
chr18:6414415-6415442	0.146321	-0.482366	-0.0538614	-0.203234	0.358115	0.252871	-0.210319	pr_5
chr18:6728875-6730230	0.190934	-0.550514	-0.18868	-0.16242	0.784109	-0.225205	-0.342053	pr_5
chr18:7117536-7117811	0.122292	-0.0284836	0.317493	0.161584	0.0384351	0.192514	-0.321244	pr_1
chr18:7566487-7568445	0.27251	-0.189587	0.386029	0.00168285	0.430768	0.28192	-0.430841	pr_5
chr18:7946571-7947598	-0.0913121	0.367763	0.542036	0.620095	0.131665	0.17716	-0.29601	pr_4
chr18:8608643-8610403	0.0591477	-0.272597	0.227871	0.172976	0.639576	0.284944	-0.391126	pr_5
chr18:8704224-8706144	0.164411	-0.241074	0.219186	0.0137452	0.707079	-0.00685951	-0.484324	pr_5
chr18:8707053-8707578	0.187364	-0.157097	0.173572	0.0448199	0.448162	0.0322444	-0.268511	pr_5
chr18:8707605-8707920	0.22924	-0.0734982	0.141324	0.106107	0.437925	-0.179527	-0.257895	pr_5
chr18:9102158-9103246	-0.0777723	-0.0191166	0.187421	0.248765	0.554868	0.0037912	-0.256702	pr_5
chr18:9135860-9137933	0.0542436	-0.215459	0.0833207	0.0749643	0.769293	-0.170834	-0.461986	pr_5
chr18:9333856-9335412	0.14187	0.0839258	0.509597	0.31561	0.562028	0.178817	-0.387747	pr_5
chr18:9474542-9475708	0.315089	-0.450823	-0.235408	-0.31658	0.750859	-0.464222	-0.232812	pr_5
chr18:9475910-9476234	0.0165842	0.120679	0.269124	0.21189	0.267022	-0.0133484	-0.325302	pr_5
chr18:9613526-9615512	0.126245	-0.00476119	0.473119	0.364364	0.640956	0.0691091	-0.610204	pr_5
chr18:9707347-9708786	0.366921	0.0195731	0.429967	0.256312	0.411559	-0.196847	-0.613097	pr_5
chr18:9913224-9915222	-0.134632	-0.302656	0.000599108	0.102382	0.738774	0.015768	-0.381524	pr_5
chr18:10454398-10455296	-0.00823121	0.287172	0.504689	0.47293	-0.0491421	0.164836	-0.422374	pr_3
chr18:10525539-10526878	-0.337283	-0.410872	-0.213482	-0.10288	0.672711	0.211175	-0.0980981	pr_5
chr18:11688265-11690282	-0.493769	0.487593	0.579045	0.855707	-0.111389	0.54532	-0.256673	pr_4
chr18:11751270-11752870	-0.581813	-0.254143	-0.215174	0.0321249	0.112751	0.521041	0.201235	pr_1
chr18:11850772-11852183	-0.0632342	0.0346357	0.206075	0.28734	0.527173	-0.0304468	-0.327058	pr_5
chr18:11908041-11909252	-0.00179737	-0.132325	0.339848	0.253868	0.709935	0.211388	-0.481935	pr_5
chr18:11980463-11981935	0.383139	-0.57576	-0.152944	-0.403524	0.419699	0.0305977	-0.140217	pr_5
chr18:12076197-12076899	0.137329	0.255013	0.508824	0.393452	0.259396	-0.0282905	-0.465959	pr_1
chr18:12254100-12254762	0.42852	-0.337357	-0.064094	-0.365185	0.406883	-0.209427	-0.182518	pr_5
chr18:12376617-12378127	-0.205165	-0.158817	-0.0160596	0.000108084	0.616902	0.0785573	-0.0710858	pr_5
chr18:12407199-12408843	-0.0668572	0.159724	0.375246	0.410457	0.406394	-0.0468006	-0.419332	pr_5
chr18:12438812-12439056	-0.0912389	0.305767	0.18859	0.215723	-0.0795427	0.0336878	-0.0262122	unassigned
chr18:12656981-12658769	0.219648	0.0128294	0.347724	0.207631	0.583399	-0.195296	-0.513622	pr_5
chr18:12701946-12703391	-0.282342	-0.0138553	0.0886881	0.179766	0.473118	0.219924	-0.103393	pr_5
chr18:12882993-12884779	-0.125776	-0.176671	-0.0321794	0.0969067	0.626423	-0.0591613	-0.232545	pr_5
chr18:12928699-12929151	-0.0536888	-0.0434616	-0.315014	-0.205289	-0.0660096	-0.094785	0.407253	pr_7
chr18:12947005-12948768	-0.264247	0.120113	0.155867	0.266212	0.467972	-0.0387023	-0.153041	pr_5
chr18:12990627-12991893	0.16122	-0.272536	-0.0784892	-0.218442	0.650904	-0.21842	-0.157692	pr_5
chr18:13217032-13218890	0.00235385	0.0324305	0.387408	0.251843	0.477101	0.285727	-0.326728	pr_5
chr18:13239553-13239966	-0.242935	-0.00190971	0.108711	0.115711	-0.199041	0.599	0.218622	pr_7
chr18:13526572-13527461	-0.0981655	0.0642013	0.0395911	-0.0485976	-0.161274	0.295181	0.237953	pr_7
chr18:13611069-13612761	-0.19275	-0.154578	0.0486065	-0.022757	0.324902	0.399501	0.0723128	pr_1
chr18:13725718-13727381	-0.218438	-0.0491339	-0.0153903	0.108904	0.407246	-0.0291565	-0.123785	pr_5
chr18:14131828-14132798	0.0556588	-0.156168	0.147533	0.092508	0.597896	-0.0625022	-0.474947	pr_5
chr18:14178573-14179763	0.168793	-0.29116	0.149705	-0.128928	0.675385	0.155465	-0.354395	pr_5
chr18:14190609-14190919	-0.171267	0.609882	0.482712	0.505664	-0.424134	0.180833	-0.100239	pr_2
chr18:14224720-14225162	-0.256512	0.0149491	-0.0513672	0.0353047	-0.214057	0.163239	-0.0106426	unassigned
chr18:14378366-14379016	-0.0201626	0.419719	0.231276	0.348541	-0.2706	-0.163499	-0.156863	unassigned
chr18:14747396-14748937	0.345122	-0.193796	0.215169	0.00428728	0.452768	-0.157679	-0.617898	pr_5
chr18:15196863-15198073	0.434798	-0.309198	0.239573	-0.104903	0.622593	-0.0804915	-0.617017	pr_5
chr18:15198266-15198465	0.129831	-0.235553	0.0352554	-0.0898005	0.271909	0.00642948	-0.368826	pr_5
chr18:21110832-21112477	0.196011	-0.36126	0.0602081	-0.0270395	0.828753	-0.135156	-0.507112	pr_5
chr18:21241452-21243419	-0.27013	-0.110542	0.272238	0.355429	0.247853	0.589075	-0.238597	pr_1
chr18:21599635-21601543	0.0364034	-0.263513	0.00745254	0.0643986	0.730184	-0.21862	-0.496333	pr_5
chr18:21611857-21612891	0.0920882	-0.324314	0.0473659	0.0330154	0.756817	-0.072644	-0.444371	pr_5
chr18:21703926-21705375	0.0927883	0.154969	0.616074	0.495124	0.483436	0.218987	-0.546778	pr_1
chr18:21740182-21741857	0.0836372	-0.215657	0.137477	0.0890007	0.778479	-0.0633502	-0.432511	pr_5
chr18:22932829-22934251	0.264124	-0.176785	0.193537	0.111576	0.713437	-0.277555	-0.544909	pr_5
chr18:23134300-23134617	0.0493361	-0.394853	-0.109235	-0.198336	0.470023	0.151525	0.0113645	pr_5
chr18:23259614-23260627	-0.0288526	0.349437	0.518624	0.460797	0.0384228	0.157192	-0.26771	unassigned
chr18:23436567-23438145	-0.0595649	-0.577594	-0.443498	-0.41025	0.742987	-0.0705237	0.0523303	pr_5
chr18:23438334-23439065	0.410583	-0.118591	0.0913808	-0.181825	0.570252	-0.447958	-0.366813	pr_5
chr18:23452709-23454125	-0.158708	-0.0301353	0.251577	0.261121	0.609949	0.215155	-0.282804	pr_5
chr18:23502822-23504089	0.257515	-0.239065	0.142429	0.00923055	0.767476	-0.258926	-0.513967	pr_5
chr18:23585750-23587213	0.0699678	-0.0867841	0.315988	0.260846	0.642733	-0.0453442	-0.560864	pr_5
chr18:23618913-23620161	-0.00862744	0.52801	0.722915	0.594378	-0.0761991	0.204533	-0.296325	pr_3
chr18:23662014-23663264	0.208787	0.350689	0.735862	0.474153	0.157787	0.115924	-0.583429	pr_1
chr18:23689067-23690408	-0.0245533	0.207438	0.527763	0.456033	0.0717404	0.317513	-0.33068	pr_1
chr18:23992212-23993166	-0.447515	0.309684	0.27434	0.441563	-0.247013	0.572738	0.0578184	pr_7
chr18:24013919-24015594	0.225551	-0.373764	0.130982	-0.0222839	0.818117	-0.0713883	-0.548743	pr_5
chr18:24138371-24139839	0.227277	-0.359151	-0.0984311	-0.278922	0.753394	-0.289606	-0.253153	pr_5
chr18:24179728-24179934	0.19339	0.156398	0.233599	0.0347103	0.304706	-0.254284	-0.26114	pr_5
chr18:24271085-24272374	0.0717874	-0.246514	0.204241	0.0683695	0.737769	0.103287	-0.41105	pr_5
chr18:24397045-24398215	-0.203563	-0.463105	-0.152454	-0.0778575	0.720307	0.210011	-0.166349	pr_5
chr18:24426212-24427377	-0.210366	-0.115215	0.316692	0.273354	0.583212	0.414442	-0.421344	pr_5
chr18:24725707-24728045	0.278518	-0.360282	-0.0791155	-0.383943	0.642619	-0.136787	-0.211788	pr_5
chr18:25351708-25352586	0.121743	-0.395498	0.0606619	-0.0508329	0.851063	-0.00928271	-0.463449	pr_5
chr18:26089674-26091456	0.16084	-0.565683	0.0470237	-0.170392	0.931501	0.145875	-0.434864	pr_5
chr18:26225868-26227377	0.112816	-0.614745	-0.150859	-0.277187	0.912116	-0.0285575	-0.379956	pr_5
chr18:26547303-26548730	0.103715	-0.525958	-0.0886516	-0.201009	0.855948	0.103164	-0.283879	pr_5
chr18:26548837-26550232	0.278125	-0.74417	-0.319406	-0.536017	0.807928	-0.109016	-0.266462	pr_5
chr18:26575162-26576443	0.350897	-0.488829	-0.0344387	-0.370899	0.737838	-0.00383858	-0.197567	pr_5
chr18:26655329-26657599	0.00672601	-0.3233	0.115153	0.0476722	0.874037	0.0796904	-0.43976	pr_5
chr18:26865222-26865849	0.682026	-0.194163	0.130487	-0.215429	0.516975	-0.641941	-0.524397	pr_1
chr18:27184093-27185404	0.129842	-0.796471	-0.468785	-0.52713	0.563034	0.0215872	-0.0251219	pr_5
chr18:28096901-28097585	0.543578	-0.256167	-0.00635364	-0.20568	0.562153	-0.570686	-0.416949	pr_1
chr18:28159037-28159821	0.168031	-0.169376	0.130744	0.0104804	0.203709	0.0882547	-0.260534	pr_5
chr18:28175839-28178624	0.0963187	-0.559487	0.00234896	-0.149304	0.901695	0.176393	-0.417775	pr_5
chr18:31100860-31102734	0.359413	-0.659795	0.0017435	-0.35124	0.715335	0.184564	-0.396988	pr_5
chr18:31103042-31103242	-0.0197993	-0.430554	-0.224985	-0.296293	0.378941	0.204827	0.10063	pr_5
chr18:31161834-31163228	0.67289	-0.264964	0.128794	-0.28433	0.547848	-0.527123	-0.551092	pr_1
chr18:31497523-31498691	0.315902	-0.702934	-0.199178	-0.496846	0.443283	0.133804	-0.231412	pr_5
chr18:31684208-31686429	0.140064	-0.471928	0.147137	-0.05208	0.895513	0.190163	-0.559373	pr_5
chr18:31942192-31943982	0.0878951	-0.424421	0.00942895	-0.026804	0.862214	-0.098688	-0.52199	pr_5
chr18:32091691-32093471	0.129669	-0.578583	-0.0266133	-0.158793	0.918806	0.0728716	-0.470455	pr_5
chr18:32469911-32471644	0.245666	-0.158336	0.436705	0.115137	0.745623	0.0851891	-0.638873	pr_5
chr18:33439970-33441198	0.319154	-0.633615	-0.11631	-0.403607	0.723157	0.0991116	-0.245433	pr_5
chr18:33577579-33579553	0.0904606	-0.348295	0.143626	0.0622037	0.801017	0.0144956	-0.544133	pr_5
chr18:34023411-34023762	0.150296	0.0538575	0.32124	0.054103	-0.0992289	0.172505	-0.186384	unassigned
chr18:34048276-34049422	0.0752854	-0.521607	-0.255407	-0.492425	0.582575	0.141058	0.0656051	pr_5
chr18:34221905-34223856	0.224578	-0.474022	0.0447394	-0.170079	0.832626	0.106573	-0.376822	pr_5
chr18:34224285-34225544	-0.00480174	-0.523828	-0.111275	-0.276062	0.795678	0.245056	-0.160364	pr_5
chr18:34493091-34494668	0.0869649	-0.535031	0.0389892	-0.0878323	0.876531	0.190728	-0.4629	pr_5
chr18:34708990-34710796	0.169076	-0.72865	-0.345409	-0.518306	0.71384	0.0305459	-0.122914	pr_5
chr18:34976104-34976391	0.416096	-0.307642	0.0854521	-0.110108	0.668172	-0.242	-0.405591	pr_5
chr18:34976650-34978489	0.083975	-0.483599	0.0768532	-0.0394466	0.676117	0.317572	-0.326707	pr_5
chr18:35040974-35042407	-0.0760999	-0.629582	-0.303344	-0.366029	0.80878	0.164153	-0.0205773	pr_5
chr18:35240138-35241584	0.352458	-0.439445	0.0154555	-0.264512	0.843722	-0.181924	-0.390632	pr_5
chr18:35289336-35290862	-0.131042	-0.513435	-0.292645	-0.341837	0.70341	0.162346	0.0218834	pr_5
chr18:35343638-35344866	-0.000556395	-0.345319	0.0588736	0.0719702	0.816181	0.0323861	-0.418934	pr_5
chr18:35376408-35377519	0.362783	-0.111171	0.335734	-0.119921	0.22014	0.204814	-0.2676	pr_1
chr18:35496888-35498372	0.0985387	-0.586464	-0.241958	-0.290113	0.796314	-0.0370131	-0.198408	pr_5
chr18:35580711-35582270	0.198119	-0.394004	0.194069	-0.0428463	0.736999	0.21659	-0.460357	pr_5
chr18:35590890-35591290	-0.295917	0.337399	0.326341	0.395429	-0.27038	0.489827	0.0117755	pr_7
chr18:35715668-35716245	-0.311111	-0.156133	-0.23017	-0.127302	-0.133159	0.321694	0.368395	pr_7
chr18:35971750-35973061	0.10267	-0.210984	0.157128	0.12377	0.764795	-0.0413106	-0.408774	pr_5
chr18:36066908-36068098	0.177829	-0.413154	0.00401359	-0.177312	0.820237	-0.0150081	-0.271772	pr_5
chr18:36128883-36130396	0.0778556	-0.560524	-0.248152	-0.24167	0.714638	-0.031531	-0.213998	pr_5
chr18:36187317-36188532	0.028585	0.207408	0.532451	0.450742	-0.150023	0.438326	-0.30032	unassigned
chr18:36296426-36298703	0.214887	-0.13909	0.353407	0.229334	0.69608	-0.0252974	-0.622797	pr_5
chr18:36828285-36830053	0.225453	-0.465125	0.0442576	-0.138733	0.819811	0.0818754	-0.34012	pr_5
chr18:37235573-37235992	-0.425112	0.231699	0.121078	0.29993	-0.140941	0.293897	0.0574793	unassigned
chr18:37473572-37473830	0.1492	0.150835	0.195432	0.0820371	0.0899002	-0.0347572	0.00354583	pr_1
chr18:37485068-37486158	0.348241	-0.513747	-0.180657	-0.361555	0.688493	-0.179554	-0.216179	pr_5
chr18:37486354-37486592	0.0404682	0.0482794	0.0933195	0.0219674	0.212852	-0.0237685	-0.00427281	pr_1
chr18:37564923-37566599	0.13666	-0.401751	-0.121906	-0.199245	0.835466	-0.175271	-0.218562	pr_5
chr18:37673263-37673645	0.104677	-0.462036	-0.216613	-0.23749	0.420256	0.0487805	-0.0493352	pr_5
chr18:39841088-39842407	0.131873	-0.444996	0.0315717	-0.182903	0.757775	0.19127	-0.268974	pr_5
chr18:41954672-41955956	-0.0994561	-0.589396	-0.307899	-0.319082	0.735216	0.0462198	-0.142443	pr_5
chr18:43115132-43116336	0.109954	-0.515979	-0.0500226	-0.216991	0.815987	0.158635	-0.245488	pr_5
chr18:43277198-43277761	0.0896512	-0.394451	-0.0681033	-0.167864	0.823279	-0.0836044	-0.276987	pr_5
chr18:44678944-44679721	0.176318	-0.499491	0.0135521	-0.148565	0.855646	0.0633897	-0.378117	pr_5
chr18:44679978-44681052	-0.116968	-0.488932	-0.0276193	-0.0535139	0.833005	0.245238	-0.331367	pr_5
chr18:44731960-44732388	0.622164	0.106078	0.418711	0.043775	0.186606	-0.386439	-0.486093	pr_1
chr18:45212445-45213214	-0.170319	-0.145879	0.090045	-0.0271073	0.117698	0.454262	0.0278187	pr_1
chr18:45966796-45968024	0.0958652	-0.444323	-0.0189667	-0.120513	0.80467	0.0156392	-0.366711	pr_5
chr18:46071349-46072487	-0.229865	0.300834	0.465437	0.342268	-0.0589269	0.556251	-0.14299	unassigned
chr18:46104059-46105098	0.0283443	-0.17501	0.150513	-0.0548247	0.666909	0.159657	-0.173344	pr_5
chr18:46173176-46175039	-0.0538081	-0.421843	-0.0655812	-0.0803891	0.794769	0.18628	-0.169002	pr_5
chr18:46656891-46657418	-0.346878	-0.130136	-0.199388	-0.138696	-0.0758419	0.321831	0.232533	pr_7
chr18:46756567-46757189	0.0858562	0.0103644	0.281277	0.260132	0.43037	0.00804478	-0.384163	pr_5
chr18:46757470-46757791	-0.0325917	0.0147455	0.236363	0.148183	0.290594	0.11633	-0.225855	pr_5
chr18:46916738-46918334	-0.0885897	-0.182793	0.0762027	0.135544	0.680539	0.0935686	-0.209356	pr_5
chr18:46946258-46947493	-0.0256805	0.229994	0.290871	0.322012	0.363653	-0.0570118	-0.0979815	pr_1
chr18:47149555-47151385	0.0474067	-0.348618	0.00439493	-0.0193514	0.726451	0.00147641	-0.285003	pr_5
chr18:47175729-47176753	-0.0155167	0.159544	0.195008	0.302675	0.211346	-0.106222	-0.256534	pr_1
chr18:47930087-47931571	0.127555	-0.425179	-0.0967746	-0.106724	0.810168	-0.117479	-0.28063	pr_5
chr18:48136732-48137268	-0.0182654	0.442279	0.714326	0.541788	-0.129598	0.309078	-0.409214	pr_3
chr18:48150524-48151074	-0.181944	0.387756	0.230765	0.340092	-0.400159	0.124326	0.0671259	unassigned
chr18:48408776-48409050	-0.0340582	0.00943873	0.137423	0.151755	0.201879	0.0773185	-0.135658	pr_1
chr18:48409202-48410924	0.140131	0.120182	0.414867	0.21104	0.399812	0.0581948	-0.309549	pr_5
chr18:48538511-48540126	-0.0425111	-0.532981	-0.400797	-0.356688	0.689191	-0.0790098	0.11655	pr_5
chr18:48540315-48541569	0.243782	0.0480692	0.387657	0.27839	0.491465	-0.0779607	-0.428347	pr_5
chr18:48859421-48860251	-0.269612	0.413453	0.350359	0.5454	-0.208753	0.15176	-0.19316	pr_4
chr18:48951398-48953323	-0.329256	0.297447	0.318638	0.549072	0.21719	0.147075	-0.162667	pr_1
chr18:49447949-49448149	0.0887747	0.26865	0.198586	0.178505	-0.0850548	-0.00355962	0.0601535	unassigned
chr18:49459060-49461215	-0.406644	-0.208454	-0.201098	-0.0297427	0.406324	0.280082	0.136407	pr_1
chr18:49486631-49487640	-0.143073	-0.378472	-0.200137	-0.219202	0.66285	0.108606	0.0626231	pr_5
chr18:49491821-49492814	-0.316199	-0.263023	-0.27178	-0.109967	0.500471	0.0981439	0.186385	pr_5
chr18:49561162-49561701	0.013086	0.428655	0.580994	0.628467	0.000995434	0.208089	-0.234745	pr_4
chr18:49561844-49562065	-0.251806	0.540075	0.416977	0.636232	-0.276051	0.203154	-0.0833857	pr_4
chr18:49813331-49814910	0.101902	0.27952	0.674416	0.491068	0.338001	0.170955	-0.487921	pr_1
chr18:50194440-50195404	-0.104159	0.0341971	0.227892	0.280747	0.0855855	0.325332	-0.162737	pr_1
chr18:50265758-50266790	-0.0567198	0.402793	0.497389	0.470112	0.109696	-0.00640881	-0.270301	pr_1
chr18:50281101-50282391	-0.244243	-0.381404	-0.371223	-0.175129	0.53832	-0.089125	-0.00748287	pr_5
chr18:50287097-50288406	-0.319882	-0.134274	-0.0862673	0.168575	0.562944	0.0326906	-0.0555846	pr_5
chr18:50559180-50561367	0.0708578	-0.227151	0.284307	-0.04643	0.428985	0.54921	-0.242478	pr_5
chr18:50669251-50669956	-0.389334	0.0780015	0.043527	0.165627	-0.210017	0.460504	0.123243	pr_7
chr18:50878332-50879984	0.301482	-0.206217	0.356778	0.11525	0.760339	-0.0135433	-0.607361	pr_5
chr18:50967449-50968770	0.217535	-0.216642	0.358957	0.17133	0.735467	0.0520816	-0.607269	pr_5
chr18:51028161-51028736	0.0201571	0.181149	0.249562	0.258349	0.054677	0.0614395	-0.146205	pr_1
chr18:51029498-51030963	0.0317621	-0.456069	-0.00616097	-0.0485101	0.839332	0.0195633	-0.477076	pr_5
chr18:51345915-51346786	0.171303	-0.737105	-0.54292	-0.641492	0.463784	-0.096518	0.118397	pr_5
chr18:51391603-51392067	-0.183207	0.367717	0.385115	0.412519	-0.153414	0.138146	-0.187659	unassigned
chr18:52339847-52340362	0.0610836	-0.437912	-0.0771529	-0.196611	0.472969	0.244799	-0.038907	pr_5
chr18:52408920-52409414	0.476241	0.201582	0.416766	0.0820131	0.135241	-0.295057	-0.362342	pr_1
chr18:54224190-54225261	0.281885	-0.386871	0.137416	-0.0590305	0.838569	-0.122627	-0.568055	pr_5
chr18:54269112-54270630	0.160687	-0.353575	0.0848833	-0.0187876	0.831637	-0.133495	-0.563348	pr_5
chr18:54356949-54358679	0.0736815	-0.519042	0.0261627	-0.241101	0.718411	0.328862	-0.274637	pr_5
chr18:54717587-54718691	0.135151	-0.282779	0.124892	-0.0722236	0.737164	0.118677	-0.241222	pr_5
chr18:54828028-54829220	0.380658	-0.471182	0.102006	-0.250613	0.664223	0.0506228	-0.36925	pr_5
chr18:54958668-54958893	0.0675036	0.262964	0.452263	0.276505	0.0619465	0.210913	-0.193015	pr_1
chr18:54958997-54959410	0.221056	0.0601009	0.328427	0.0604931	0.0314268	0.0791495	-0.286799	pr_1
chr18:55321365-55322061	0.201823	-0.402596	-0.280382	-0.227354	0.662858	-0.372044	-0.115219	pr_5
chr18:55322265-55322855	0.163232	-0.256821	0.0639119	0.030314	0.547903	-0.102567	-0.314931	pr_5
chr18:55400740-55402221	0.449961	-0.0955182	0.132683	-0.0371195	0.424284	-0.472449	-0.389151	pr_1
chr18:55587754-55588631	0.172244	-0.502669	-0.183594	-0.272847	0.690068	-0.066293	-0.159509	pr_5
chr18:55589678-55590441	0.0105412	-0.152828	0.184474	0.180915	0.572612	0.00661219	-0.419892	pr_5
chr18:55664885-55665119	-0.245029	-0.109362	-0.177644	-0.0234813	-0.246883	0.25578	0.155198	pr_7
chr18:55781572-55781953	0.362914	-0.0614198	0.142888	0.0288873	0.412713	-0.376042	-0.32001	pr_5
chr18:56650823-56652368	-0.206877	-0.480521	-0.307959	-0.269465	0.670125	0.0722622	-0.0759407	pr_5
chr18:57352137-57354487	-0.00267559	-0.12453	0.297058	0.160999	0.670764	0.296314	-0.318543	pr_5
chr18:57434740-57435809	-0.142573	-0.326624	-0.0443915	-0.349511	0.273016	0.442529	0.0701964	pr_1
chr18:57585529-57587033	-0.0224968	0.0195561	0.453447	0.201033	0.482397	0.415297	-0.286399	pr_5
chr18:57621183-57622442	-0.249559	-0.333931	-0.239811	-0.223743	0.587803	0.00697195	-0.00546382	pr_5
chr18:57629609-57630932	-0.33432	-0.226834	-0.163911	-0.139216	0.488194	0.16228	0.029166	pr_5
chr18:57802806-57803888	0.609889	-0.10147	0.25847	-0.101	0.516953	-0.499809	-0.605868	pr_5
chr18:58043367-58046086	-0.00715977	-0.235495	0.0736	0.0964108	0.665345	0.0105688	-0.248809	pr_5
chr18:58194991-58195836	-0.190677	-0.24807	-0.0490008	-0.205085	0.490596	0.406327	0.126855	pr_5
chr18:58195928-58196185	-0.223275	-0.233973	-0.224668	-0.188217	0.0209175	0.291749	0.220114	pr_7
chr18:58221295-58221883	-0.234827	0.0539355	-0.0458864	0.0039789	-0.00466049	0.134851	0.137122	pr_7
chr18:58247087-58248255	0.0624084	0.0294803	0.202162	0.0986409	0.501353	0.0340393	-0.127112	pr_5
chr18:58255021-58256065	0.326551	-0.186925	0.038782	-0.24415	0.370537	-0.130609	-0.159772	pr_5
chr18:58371616-58372017	-0.240568	0.0554525	-0.0360334	0.0624684	-0.245276	0.243356	0.153656	pr_7
chr18:58670883-58672410	0.314635	-0.251346	0.353187	0.0182212	0.766226	0.13602	-0.526782	pr_5
chr18:58863435-58865080	-0.136886	-0.399297	-0.0585897	-0.0500765	0.825838	0.120563	-0.294273	pr_5
chr18:58996101-58997217	0.119996	-0.451475	-0.392404	-0.250244	0.537555	-0.316885	0.0128464	pr_5
chr18:59139250-59140591	0.00463272	-0.388301	-0.000258918	-0.163961	0.84506	0.0965153	-0.31417	pr_5
chr18:59220125-59220787	0.466082	-0.388198	-0.00879224	-0.17847	0.44202	-0.343657	-0.470921	pr_5
chr18:59358131-59359890	0.0494594	-0.158061	0.341967	0.10579	0.694264	0.30429	-0.361949	pr_5
chr18:59665502-59666630	0.538386	-0.267943	-0.0807523	-0.218594	0.503737	-0.719016	-0.437929	pr_1
chr18:59696355-59697772	0.0404701	-0.301816	-0.00471708	0.0441944	0.502774	0.0168494	-0.285155	pr_5
chr18:60371798-60373321	0.308308	-0.414171	-0.0144685	-0.316769	0.818358	-0.230592	-0.394817	pr_5
chr18:61333156-61334749	0.627881	-0.271322	0.210287	-0.0542841	0.537375	-0.475492	-0.691181	pr_1
chr18:61893604-61894749	-0.0372357	-0.127579	0.44046	0.153866	0.448341	0.49827	-0.418679	pr_5
chr18:62186485-62188354	0.212406	-0.582234	-0.0579461	-0.266206	0.946061	0.00435199	-0.40225	pr_5
chr18:62281709-62282062	-0.0447433	-0.497681	-0.329441	-0.332048	0.360654	0.167581	0.197382	pr_1
chr18:62282146-62282994	0.194664	-0.267427	-0.14611	-0.344451	0.419087	-0.256902	-0.167286	pr_5
chr18:62324480-62326216	0.505496	-0.531643	-0.0810972	-0.41532	0.661429	-0.230595	-0.359464	pr_5
chr18:62522272-62525058	0.174424	-0.451064	0.0846929	-0.088007	0.920107	0.0518464	-0.489747	pr_5
chr18:62551402-62552226	-0.321165	0.446591	0.25068	0.407153	-0.348809	0.313071	0.133217	pr_7
chr18:62714689-62715932	0.303145	-0.211046	0.228612	0.0599173	0.779457	-0.255239	-0.622868	pr_5
chr18:62716005-62716322	0.276184	-0.404294	0.0989762	-0.164847	0.776067	-0.0383578	-0.506577	pr_5
chr18:63319497-63321171	0.0763877	-0.148158	0.342257	0.204061	0.738686	0.0504039	-0.630607	pr_5
chr18:63366049-63368173	0.150103	-0.486692	0.0959196	-0.0991284	0.908863	0.142625	-0.474841	pr_5
chr18:63421653-63423308	0.228003	-0.573725	-0.0840242	-0.231268	0.916011	-0.159081	-0.473791	pr_5
chr18:63969874-63971660	0.345858	-0.555438	0.0281158	-0.299919	0.90595	-0.0678014	-0.516202	pr_5
chr18:65750255-65751933	0.219479	-0.506255	0.0793143	-0.334693	0.682268	0.228806	-0.368668	pr_5
chr18:67515940-67517697	0.426899	-0.401566	0.0815857	-0.236972	0.821476	-0.202752	-0.468812	pr_5
chr18:68714301-68715665	0.167156	-0.67265	-0.17547	-0.329646	0.849885	0.0590149	-0.304553	pr_5
chr18:69400212-69403084	0.241955	-0.344311	0.266754	-0.0014379	0.843715	0.126593	-0.579439	pr_5
chr18:69468442-69469034	0.363501	0.192225	0.39619	0.188662	0.0572333	-0.193697	-0.403861	pr_1
chr18:69469771-69470274	0.19145	-0.193355	0.132066	0.0132764	0.13168	0.0357781	-0.377478	pr_1
chr18:69658772-69659662	0.0352354	0.443808	0.694538	0.563651	0.0520103	0.197621	-0.409728	pr_3
chr18:69961196-69961395	0.186804	0.26534	0.2684	0.166012	-0.482982	-0.103732	-0.156313	unassigned
chr18:70018952-70019501	0.499137	-0.568916	-0.381883	-0.616959	0.443891	-0.428073	-0.0393404	pr_5
chr18:70019534-70019836	0.524452	-0.547613	-0.202903	-0.499726	0.416926	-0.313475	-0.276235	pr_5
chr18:70030799-70031562	0.0425036	-0.30098	-0.119367	-0.268242	0.119993	0.260176	0.0735932	pr_1
chr18:70205212-70206539	0.0902616	-0.674939	-0.191017	-0.3389	0.90074	0.128178	-0.249119	pr_5
chr18:70288266-70290225	0.265945	-0.352164	0.33326	0.00934956	0.771856	0.228152	-0.625761	pr_5
chr18:72542945-72543994	0.58665	-0.289574	0.15933	-0.167387	0.635207	-0.431608	-0.61672	pr_5
chr18:72544159-72544636	0.519499	-0.307109	0.150398	-0.13572	0.666781	-0.244256	-0.442705	pr_5
chr18:72637244-72638947	0.549003	-0.274299	-0.103512	-0.29631	0.503328	-0.664402	-0.321337	pr_1
chr18:72852397-72852801	0.452103	-0.398616	-0.189335	-0.299476	0.538743	-0.498503	-0.267185	pr_5
chr18:72866521-72870054	0.318466	-0.589368	-0.140716	-0.346419	0.829595	-0.134924	-0.360522	pr_5
chr18:74147115-74148938	-0.111235	-0.5525	-0.198078	-0.167952	0.861564	0.0930078	-0.258364	pr_5
chr18:74290951-74292564	0.362899	-0.594134	-0.0564051	-0.346912	0.899876	-0.11382	-0.424465	pr_5
chr18:74495551-74497026	0.102867	-0.152405	0.407118	0.204007	0.767159	0.135242	-0.589791	pr_5
chr18:74534196-74534471	-0.308083	0.0781587	-0.0438227	0.182514	-0.280936	0.24686	0.112687	pr_7
chr18:74597103-74599119	-0.222033	-0.392792	-0.0107263	0.0107275	0.787955	0.249007	-0.325903	pr_5
chr18:75106380-75106588	-0.215177	0.252069	0.289236	0.243104	-0.169983	0.2995	-0.0220092	unassigned
chr18:75208212-75209883	0.149878	-0.337927	0.182805	0.038918	0.850158	0.0426647	-0.517347	pr_5
chr18:75210601-75210973	0.112345	-0.293803	-0.0236452	-0.119833	0.680895	-0.0139655	-0.129371	pr_5
chr18:75211949-75212246	0.0749902	-0.181864	0.259154	0.107531	0.53583	0.316592	-0.258705	pr_5
chr18:75406792-75407788	0.168212	-0.0478308	0.347233	0.0603803	0.341525	0.137736	-0.299268	pr_5
chr18:76388859-76390110	-0.658052	0.0309593	-0.0779125	0.230915	-0.14375	0.573711	0.267609	pr_7
chr18:76491028-76491280	-0.606872	-0.199525	-0.164248	0.0732486	0.110734	0.665393	0.224835	pr_1
chr18:76494806-76495828	-0.488566	-0.10476	0.176437	0.257589	0.224296	0.770505	0.000534013	pr_6
chr18:76821527-76823636	-0.2267	-0.187496	0.0372781	0.152936	0.570165	0.125449	-0.318813	pr_5
chr18:76974252-76975019	0.104531	-0.393283	-0.401242	-0.311228	0.282601	-0.165226	0.235337	pr_7
chr18:77087142-77088333	0.191496	0.389467	0.681628	0.465693	0.00599272	0.101177	-0.430396	pr_3
chr18:77131817-77132961	0.170061	0.112045	0.466197	0.360881	0.145178	0.201361	-0.367434	pr_1
chr18:77133076-77133536	0.252144	0.175853	0.423886	0.302137	0.209871	-0.0760057	-0.443362	pr_1
chr18:77134155-77134427	0.414808	0.214034	0.403408	0.127268	0.144027	-0.214574	-0.314328	pr_1
chr18:77249554-77250324	0.0688735	0.364373	0.611048	0.54967	-0.0832595	0.120562	-0.419778	pr_3
chr18:77250533-77250862	0.12062	0.307031	0.390598	0.392578	-0.20412	0.00796324	-0.179809	unassigned
chr18:77250891-77251207	-0.0658982	0.249775	0.309081	0.323933	-0.14933	0.11455	-0.165839	unassigned
chr18:77251299-77251768	0.0871181	0.487748	0.690895	0.546453	-0.138322	0.166402	-0.353474	pr_3
chr18:79068422-79069872	-0.192174	0.0294298	0.0226453	0.294882	0.399659	-0.157443	-0.191496	pr_5
chr18:79335927-79336197	-0.201911	0.321438	0.148656	0.240867	-0.38334	0.215107	0.105432	pr_7
chr18:79336986-79337355	0.0392029	0.375387	0.373869	0.316339	-0.283636	0.0734591	-0.20191	unassigned
chr18:79576521-79577074	-0.196416	0.0667047	-0.131021	0.0850663	-0.403109	0.0408235	0.175215	pr_7
chr18:79678779-79680411	-0.295754	0.0229267	-0.130262	0.120916	0.263484	-0.157852	0.0152685	pr_1
chr18:79934918-79935624	0.219605	-0.323775	-0.328621	-0.48165	0.063506	-0.148181	0.295482	pr_7
chr18:79950787-79952805	-0.188142	0.602801	0.426752	0.49293	-0.114257	0.0196597	-0.028803	pr_2
chr18:79964070-79965540	-0.29497	0.589804	0.470229	0.579417	-0.317576	0.252874	-0.0402093	pr_2
chr18:79988002-79989318	-0.0706728	0.0442083	-0.00558	0.133191	0.308314	-0.227732	-0.0682589	pr_1
chr18:80033105-80034819	-0.275744	0.4161	0.226406	0.524617	0.0690203	-0.0801919	0.00888155	unassigned
chr18:80045867-80047533	0.15068	0.143103	0.111248	0.288639	0.0137302	-0.235616	-0.126868	unassigned
chr18:80108668-80110068	-0.369619	0.048414	-0.175004	-0.0260177	0.185744	0.07343	0.358102	pr_1
chr18:80147115-80148625	0.149758	0.178695	0.238942	0.113212	0.0952144	-0.0195331	0.0698359	unassigned
chr18:80246507-80248073	0.42728	0.483166	0.687603	0.346534	-0.0699322	-0.075935	-0.315694	pr_3
chr19:344479-345242	-0.193964	0.158123	-0.310714	-0.186367	-0.558546	-0.0247315	0.599862	pr_7
chr19:408913-409223	-0.104725	0.501304	0.034786	0.251977	-0.375673	-0.276397	0.283325	pr_7
chr19:409786-410008	0.0545203	0.571129	0.205332	0.237538	-0.394604	-0.311677	0.170558	pr_2
chr19:460141-460562	-0.093223	0.41912	-0.0676389	0.145407	-0.36988	-0.219316	0.390623	pr_7
chr19:460953-461156	-0.0164816	0.37452	-0.0267001	0.126893	-0.192148	-0.277887	0.288662	pr_7
chr19:488473-489940	-0.401288	0.272391	-0.304339	-0.128796	-0.539807	0.0978985	0.77599	pr_7
chr19:506523-507636	-0.290051	-0.0240206	-0.595989	-0.427079	-0.352664	-0.0604291	0.885272	pr_7
chr19:507695-508103	-0.254118	0.156598	-0.43308	-0.243258	-0.416852	-0.198602	0.676398	pr_7
chr19:530855-532052	-0.141253	0.104205	-0.489245	-0.337634	-0.426151	-0.279631	0.694126	pr_7
chr19:572144-573542	-0.466228	-0.040786	-0.631042	-0.325422	-0.32518	0.0187997	0.830521	pr_7
chr19:590398-590692	-0.291734	0.0849851	-0.308249	-0.179671	-0.396629	0.120629	0.546252	pr_7
chr19:633276-634044	-0.22756	0.0393724	-0.433472	-0.255327	-0.440962	-0.0642788	0.670744	pr_7
chr19:639315-640405	0.0397432	0.173779	-0.34107	-0.321204	-0.561485	-0.168201	0.725411	pr_7
chr19:662880-663946	-0.3726	0.12626	-0.435921	-0.210414	-0.480754	0.0664758	0.766201	pr_7
chr19:679753-681260	-0.337758	0.209998	-0.420261	-0.209384	-0.548857	0.0298335	0.868027	pr_7
chr19:708165-708588	-0.140506	0.0637151	-0.352003	-0.342414	-0.374262	-0.0484676	0.551666	pr_7
chr19:708617-709356	-0.0746144	0.0146406	-0.399956	-0.278909	-0.313416	-0.0479802	0.68037	pr_7
chr19:719213-719543	-0.229282	-0.0975036	-0.431944	-0.299444	-0.320421	0.0954678	0.559704	pr_7
chr19:796631-798122	-0.25381	-0.0427698	-0.631339	-0.386238	-0.37772	-0.0943187	0.85004	pr_7
chr19:821260-821687	-0.122308	0.368368	0.0149764	0.166084	-0.535369	0.024091	0.325114	pr_7
chr19:822145-822765	-0.221929	0.0322414	-0.260487	-0.0936587	-0.394101	0.124389	0.417207	pr_7
chr19:892573-893656	-0.273763	0.0358065	-0.543009	-0.338232	-0.428831	-0.068428	0.858447	pr_7
chr19:912890-913883	-0.195414	0.0897575	-0.441045	-0.292021	-0.490129	-0.0585001	0.750514	pr_7
chr19:925334-926273	0.0283334	0.151267	-0.325574	-0.291269	-0.476965	-0.168597	0.681073	pr_7
chr19:984116-985201	-0.235614	0.0551883	-0.510615	-0.29135	-0.483128	-0.139352	0.724783	pr_7
chr19:1020762-1021955	-0.450921	0.0826534	-0.539637	-0.253426	-0.447922	0.058159	0.906507	pr_7
chr19:1039636-1040773	0.0782749	0.175388	-0.285045	-0.278106	-0.52216	-0.155021	0.681587	pr_7
chr19:1094839-1095771	-0.238575	0.0498127	-0.528869	-0.318615	-0.457381	-0.0220801	0.832004	pr_7
chr19:1103661-1104879	-0.19406	0.163386	-0.407863	-0.311941	-0.470162	-0.0678475	0.82094	pr_7
chr19:1131752-1132017	0.167476	0.366011	0.196931	0.0220771	-0.358961	-0.134384	0.125289	pr_7
chr19:1174166-1174483	-0.263231	0.209533	-0.303765	-0.0864541	-0.51577	-0.0377727	0.617055	pr_7
chr19:1237770-1238192	-0.247943	0.423328	-0.131856	0.0817543	-0.526615	-0.125252	0.544572	pr_7
chr19:1241559-1241873	-0.346325	0.171347	-0.361325	-0.167718	-0.337646	-0.0722087	0.732629	pr_7
chr19:1248375-1249422	-0.394467	0.473665	-0.0518537	0.160066	-0.565535	0.0560026	0.499011	pr_7
chr19:1260516-1261479	-0.322081	0.0271715	-0.604853	-0.307893	-0.470857	-0.0544793	0.852242	pr_7
chr19:1265923-1266132	0.20245	-0.121577	-0.425416	-0.480328	-0.201707	-0.343078	0.399812	pr_7
chr19:1266454-1267157	-0.301331	0.445519	-0.133826	-0.0043906	-0.614798	0.0253945	0.634328	pr_7
chr19:1268854-1269885	-0.200912	0.105264	-0.511952	-0.310532	-0.441321	-0.17803	0.798221	pr_7
chr19:1275122-1276253	-0.295953	-0.00682095	-0.613948	-0.365972	-0.377598	-0.145163	0.826641	pr_7
chr19:1354214-1355491	-0.215363	-0.00445431	-0.492336	-0.358874	-0.37781	0.0130765	0.808763	pr_7
chr19:1383108-1384480	-0.401888	0.0570391	-0.594149	-0.284422	-0.383949	-0.0636456	0.851525	pr_7
chr19:1395726-1395952	-0.0755083	-0.0288087	-0.392545	-0.348231	-0.262295	-0.113215	0.487214	pr_7
chr19:1396456-1396688	-0.230533	0.178213	-0.180359	-0.00195534	-0.385555	0.0712317	0.427316	pr_7
chr19:1400690-1401937	-0.0257129	0.206057	-0.264738	-0.173321	-0.548998	-0.126648	0.620074	pr_7
chr19:1407050-1407924	-0.251335	-0.0850309	-0.603262	-0.370462	-0.259042	-0.0931533	0.796228	pr_7
chr19:1437981-1438946	-0.241978	0.0946004	-0.442187	-0.29816	-0.424169	-0.0825104	0.734322	pr_7
chr19:1445597-1446417	-0.128023	0.103084	-0.47006	-0.323074	-0.417324	-0.18008	0.787163	pr_7
chr19:1449542-1450437	-0.120176	0.0562068	-0.450145	-0.32844	-0.39609	-0.0826714	0.780356	pr_7
chr19:1450499-1450807	-0.111102	0.0458865	-0.315647	-0.263723	-0.377288	-0.00984892	0.520918	pr_7
chr19:1478728-1479731	-0.13961	0.0333597	-0.558379	-0.402547	-0.382359	-0.261735	0.717665	pr_7
chr19:1490179-1491302	-0.149809	0.199206	-0.368024	-0.274743	-0.448354	-0.103903	0.836243	pr_7
chr19:1507691-1508591	-0.130361	-0.0782071	-0.500332	-0.415917	-0.386363	0.0128912	0.75315	pr_7
chr19:1523755-1524141	0.0891474	-0.0377477	-0.128101	-0.163507	-0.182763	0.0114419	0.181085	pr_7
chr19:1568118-1568658	-0.0902628	0.175875	-0.296018	-0.225447	-0.452496	-0.0972255	0.64344	pr_7
chr19:1592061-1593290	-0.225948	0.0499553	-0.565175	-0.36058	-0.400662	-0.150766	0.806041	pr_7
chr19:1605156-1606532	-0.323657	0.0640345	-0.553054	-0.316999	-0.392435	-0.0917453	0.844976	pr_7
chr19:1652409-1653317	-0.196808	0.0372113	-0.526175	-0.295367	-0.434823	-0.0665555	0.873457	pr_7
chr19:1812071-1813311	-0.130356	0.212697	-0.246833	-0.311124	-0.515067	0.0867099	0.752912	pr_7
chr19:1847837-1848128	-0.135173	0.127421	-0.305969	-0.269771	-0.399464	-0.0914005	0.551919	pr_7
chr19:1848318-1848994	-0.324315	-0.0483359	-0.591955	-0.364006	-0.356753	-0.0330689	0.802054	pr_7
chr19:1863495-1864597	-0.531235	0.26832	-0.268603	0.0294041	-0.523693	0.298894	0.805464	pr_7
chr19:1875505-1876657	-0.267337	0.217615	-0.427495	-0.189679	-0.529187	-0.109883	0.820322	pr_7
chr19:1884983-1885882	-0.201323	0.149178	-0.405864	-0.315375	-0.521955	-0.0477543	0.771301	pr_7
chr19:1905069-1906081	-0.351145	0.0815481	-0.523785	-0.238553	-0.471915	-0.00797521	0.881816	pr_7
chr19:1939859-1941358	-0.351597	0.151795	-0.483992	-0.24776	-0.476019	-0.0429715	0.820506	pr_7
chr19:2014853-2015893	-0.233874	0.189893	-0.199521	-0.0528895	-0.517739	0.104243	0.541552	pr_7
chr19:2016011-2016592	-0.103925	0.293236	-0.153359	-0.0649	-0.542095	-0.0609293	0.574336	pr_7
chr19:2050376-2051755	-0.113889	0.0993684	-0.463352	-0.349449	-0.489096	-0.181356	0.808137	pr_7
chr19:2095975-2097326	-0.273934	0.130004	-0.461448	-0.314455	-0.452791	-0.0449054	0.857655	pr_7
chr19:2150948-2151296	-0.171164	0.101608	-0.220386	-0.201263	-0.340054	0.0442091	0.422447	pr_7
chr19:2151378-2152202	-0.262548	-0.00430017	-0.596083	-0.346498	-0.386755	-0.102423	0.859783	pr_7
chr19:2163528-2164605	-0.251351	0.0182596	-0.56334	-0.370137	-0.418396	-0.0870792	0.850376	pr_7
chr19:2214925-2215581	-0.0273498	-0.225287	-0.258241	-0.358576	-0.149058	0.241823	0.366889	pr_7
chr19:2235625-2237113	-0.404405	0.0418622	-0.573313	-0.273364	-0.404106	-0.0383272	0.813142	pr_7
chr19:2269013-2269929	-0.328085	0.00272121	-0.57131	-0.293679	-0.402094	-0.026262	0.857793	pr_7
chr19:2290800-2291632	-0.278076	0.238348	-0.0814397	0.0641333	-0.57287	0.215414	0.39289	pr_7
chr19:2327766-2328315	-0.254958	-0.0545008	-0.543702	-0.262274	-0.322642	-0.0394837	0.755362	pr_7
chr19:2328440-2328808	-0.303346	0.0656326	-0.357953	-0.165452	-0.409768	0.0992844	0.660243	pr_7
chr19:2329058-2329366	-0.180994	0.185092	-0.104315	-0.102306	-0.418895	0.123992	0.398941	pr_7
chr19:2427430-2428128	-0.312799	-0.0639326	-0.63321	-0.373986	-0.370499	-0.0689305	0.840255	pr_7
chr19:2456064-2457430	-0.232895	0.176288	-0.30798	-0.204365	-0.52156	0.0937796	0.702326	pr_7
chr19:2475748-2476889	-0.130274	-0.0711677	-0.558388	-0.418439	-0.227395	-0.157675	0.793905	pr_7
chr19:2611159-2611533	-0.00860356	0.198016	-0.223607	-0.252102	-0.488478	-0.0677923	0.589078	pr_7
chr19:2683464-2683862	-0.317236	-0.010974	-0.274658	-0.0574681	-0.323772	0.305411	0.486384	pr_7
chr19:2700680-2701467	-0.128066	-0.146402	-0.464064	-0.35239	-0.157987	-0.00905771	0.590003	pr_7
chr19:2701672-2701871	-0.104755	-0.191266	-0.261686	-0.264641	-0.124432	0.149082	0.381742	pr_7
chr19:2702354-2703166	-0.308969	0.154663	-0.325648	-0.152843	-0.444998	0.203094	0.820772	pr_7
chr19:2721248-2722051	0.124508	-0.0469168	-0.372219	-0.393259	-0.302702	-0.239295	0.478836	pr_7
chr19:2728865-2729234	0.294558	0.125309	-0.213692	-0.208384	-0.291583	-0.531239	0.178205	pr_7
chr19:2739433-2740567	-0.131873	0.204348	-0.394448	-0.28306	-0.565528	-0.0896211	0.840539	pr_7
chr19:2783004-2783746	-0.431789	0.0531595	-0.484445	-0.281837	-0.389263	0.113617	0.833448	pr_7
chr19:2784939-2785787	-0.307648	0.0360676	-0.507111	-0.320402	-0.367334	0.0524112	0.882836	pr_7
chr19:2819596-2820713	-0.365559	0.084945	-0.473753	-0.261304	-0.40787	0.0803411	0.863408	pr_7
chr19:2840602-2842174	-0.270539	0.0123929	-0.545351	-0.328288	-0.424539	-0.0103721	0.850071	pr_7
chr19:2866688-2867592	-0.281704	0.13439	-0.208165	0.0223386	-0.351503	0.191474	0.543534	pr_7
chr19:2900265-2901278	-0.215911	0.203943	-0.331894	-0.177614	-0.463427	-0.0241317	0.810959	pr_7
chr19:2944503-2945562	-0.285571	-0.0519884	-0.641247	-0.453629	-0.390863	-0.0646841	0.872679	pr_7
chr19:2977125-2977714	-0.353034	0.133802	-0.439458	-0.165466	-0.439206	0.0332226	0.831653	pr_7
chr19:2983493-2984355	-0.0670478	0.536018	0.237507	0.378763	-0.540947	0.00840448	0.142506	unassigned
chr19:3062207-3063073	-0.108892	0.0679799	-0.277855	-0.267395	-0.303654	0.0472593	0.608645	pr_7
chr19:3093785-3094698	-0.212698	0.0205462	-0.554793	-0.349772	-0.419601	-0.0557816	0.891502	pr_7
chr19:3185126-3186603	-0.302958	0.000675963	-0.558343	-0.37577	-0.371049	-0.0608744	0.871474	pr_7
chr19:3224461-3224843	-0.309733	0.227843	-0.281793	0.00100791	-0.474873	0.0490599	0.641534	pr_7
chr19:3225815-3226085	-0.313229	0.286938	-0.19033	-0.0351687	-0.40276	0.0606419	0.557898	pr_7
chr19:3270259-3271447	-0.38849	0.114773	-0.510855	-0.266515	-0.383536	-0.0065636	0.84393	pr_7
chr19:3358824-3359772	-0.366488	0.303871	-0.211591	-0.0187961	-0.574809	0.159865	0.673691	pr_7
chr19:3360030-3360263	-0.267401	0.0400466	-0.169803	-0.050103	-0.251477	0.221168	0.294642	pr_7
chr19:3366341-3366611	0.0906709	0.433243	0.187671	0.0488605	-0.279473	-0.0936976	0.247014	pr_7
chr19:3500170-3501105	-0.328686	0.104165	-0.44352	-0.252388	-0.491672	0.103815	0.841328	pr_7
chr19:3505660-3507081	-0.463505	0.0939088	-0.51152	-0.24587	-0.421007	0.126016	0.934769	pr_7
chr19:3556907-3558256	-0.159679	0.102298	-0.455639	-0.325071	-0.460325	-0.0469541	0.847258	pr_7
chr19:3572198-3573056	-0.186233	0.0568132	-0.379736	-0.270658	-0.418569	0.0731283	0.780021	pr_7
chr19:3573861-3574161	-0.253452	0.0824078	-0.142804	-0.0340302	-0.227165	0.23372	0.449126	pr_7
chr19:3607089-3607468	-0.181274	0.297538	0.0193839	0.0648217	-0.475701	0.194978	0.315312	pr_7
chr19:3626121-3627341	-0.250692	0.088534	-0.508979	-0.315889	-0.495693	-0.0855774	0.842574	pr_7
chr19:3699194-3700954	-0.245235	0.173109	-0.451139	-0.239038	-0.509172	-0.0469996	0.865337	pr_7
chr19:3721461-3721726	-0.0751645	0.185009	-0.164662	0.0948968	-0.248233	-0.175746	0.265847	pr_7
chr19:3761142-3761869	-0.265151	0.118713	-0.437641	-0.306157	-0.490734	-0.0163044	0.743552	pr_7
chr19:3762378-3763244	-0.406256	-0.0218126	-0.629126	-0.346167	-0.285414	-0.0328049	0.88518	pr_7
chr19:3785030-3786602	-0.0623778	0.122138	-0.441897	-0.28089	-0.319338	-0.299379	0.653165	pr_7
chr19:3801268-3802321	-0.174506	0.156437	-0.380285	-0.21161	-0.433719	-0.116456	0.717374	pr_7
chr19:3868393-3869600	-0.396442	0.621888	0.0435873	0.264255	-0.544903	-0.00601652	0.420347	pr_7
chr19:3970620-3971700	-0.255037	0.162195	-0.445979	-0.246948	-0.364663	-0.12228	0.817336	pr_7
chr19:3984787-3985721	-0.470404	-0.0670297	-0.616982	-0.348517	-0.291218	0.0963512	0.841554	pr_7
chr19:4006937-4008073	-0.286807	-0.0684666	-0.595098	-0.34687	-0.318901	-0.039551	0.815338	pr_7
chr19:4061965-4062479	0.283348	-0.0175596	-0.267616	-0.325132	-0.230224	-0.319277	0.256297	pr_7
chr19:4065520-4066555	-0.287207	0.0634264	-0.524236	-0.242827	-0.323715	-0.0898613	0.817814	pr_7
chr19:4123595-4124578	-0.275018	-0.0583882	-0.591981	-0.39876	-0.314836	-0.0243502	0.827144	pr_7
chr19:4153494-4153693	0.0460311	0.306071	-0.0174401	-0.0814661	-0.556724	-0.00472471	0.401449	pr_7
chr19:4182198-4182952	-0.132304	-0.0596371	-0.538456	-0.414625	-0.335169	-0.126122	0.728264	pr_7
chr19:4198114-4198686	-0.0705189	0.129695	-0.278683	-0.289524	-0.39103	-0.136356	0.506695	pr_7
chr19:4246599-4247667	-0.139165	-0.0425742	-0.608931	-0.487622	-0.301307	-0.18591	0.852147	pr_7
chr19:4278930-4279388	0.0464867	0.477742	0.365394	0.275117	-0.403109	0.0426045	-0.0529191	unassigned
chr19:4304444-4304970	-0.155109	0.369133	-0.04894	-0.00601987	-0.366441	-0.0503271	0.432561	pr_7
chr19:4305193-4305462	-0.02742	0.22055	0.0956364	0.0600176	-0.247633	0.0150319	0.0957035	pr_7
chr19:4342279-4344039	-0.185132	0.155819	-0.465013	-0.338547	-0.417804	-0.160325	0.892663	pr_7
chr19:4363259-4363509	0.186397	0.0748803	-0.2732	-0.282281	-0.186514	-0.4244	0.299101	pr_7
chr19:4399990-4400898	-0.379485	0.0551819	-0.515235	-0.243096	-0.414879	0.0878069	0.889659	pr_7
chr19:4402208-4402927	-0.225657	-0.0781022	-0.637072	-0.386522	-0.273579	-0.143914	0.817961	pr_7
chr19:4449117-4449685	0.260697	-0.258074	-0.509116	-0.61069	-0.0713515	-0.519687	0.271789	pr_7
chr19:4455187-4455626	0.0218023	-0.123108	-0.356956	-0.44342	-0.206585	-0.0148965	0.524005	pr_7
chr19:4455673-4456076	-0.116004	-0.0765813	-0.301697	-0.297243	-0.224968	0.119086	0.464667	pr_7
chr19:4457655-4458222	-0.236291	-0.0438652	-0.538221	-0.400656	-0.279066	-0.00784277	0.83607	pr_7
chr19:4471280-4472298	-0.297974	0.0171728	-0.573065	-0.368692	-0.355256	-0.0235812	0.914448	pr_7
chr19:4535078-4535478	-0.177174	0.45819	0.0381479	0.253377	-0.614697	-0.062755	0.313534	pr_7
chr19:4639016-4640058	0.0563881	0.000428524	-0.469108	-0.436304	-0.37882	-0.215297	0.717066	pr_7
chr19:4654283-4655334	0.0666824	-0.298825	-0.726112	-0.670956	-0.113879	-0.317771	0.697762	pr_7
chr19:4670206-4670986	-0.253116	0.185265	-0.402487	-0.318115	-0.52386	-0.0347432	0.807213	pr_7
chr19:4723200-4724888	-0.379574	0.0932826	-0.579026	-0.335423	-0.401667	-0.0811936	0.911684	pr_7
chr19:4768808-4769507	-0.268217	0.054118	-0.528768	-0.318075	-0.346719	-0.094496	0.78112	pr_7
chr19:4769559-4769910	-0.227923	-0.0142536	-0.301568	-0.210046	-0.23098	0.0494265	0.395587	pr_7
chr19:4791154-4792423	-0.327273	0.0671054	-0.571951	-0.321048	-0.423614	-0.0794406	0.904253	pr_7
chr19:4831307-4831879	-0.0358974	0.0463367	-0.177923	-0.227076	-0.335965	0.0595111	0.481144	pr_7
chr19:4968485-4969465	-0.17733	-0.14901	-0.668056	-0.487846	-0.231506	-0.180535	0.8373	pr_7
chr19:5292775-5294171	0.0800793	-0.018536	-0.200522	-0.291051	-0.377671	0.138335	0.559738	pr_7
chr19:5339822-5341173	-0.347811	0.194967	-0.466041	-0.178123	-0.320765	-0.227132	0.691416	pr_7
chr19:5577680-5578890	-0.300648	0.156062	-0.260727	-0.136258	-0.453103	0.200068	0.686122	pr_7
chr19:5622174-5623690	-0.414199	-0.0268233	-0.571135	-0.281283	-0.381644	0.106712	0.85561	pr_7
chr19:5679513-5679793	-0.373474	0.343646	-0.0803509	0.0558153	-0.353872	0.0520962	0.359835	pr_7
chr19:5679853-5681397	-0.301216	0.0092296	-0.614278	-0.412359	-0.314235	-0.162363	0.886543	pr_7
chr19:5719652-5720989	-0.317515	-0.0605901	-0.66958	-0.399486	-0.333413	-0.137233	0.876584	pr_7
chr19:5790428-5791451	-0.293502	0.0411441	-0.574167	-0.320872	-0.395176	-0.0696943	0.885124	pr_7
chr19:5903631-5905185	-0.307627	0.0573078	-0.503779	-0.332681	-0.393364	0.0163701	0.899615	pr_7
chr19:5977515-5978564	-0.287544	0.0249242	-0.578849	-0.338694	-0.456424	-0.0402872	0.850465	pr_7
chr19:6110244-6110991	-0.189064	-0.128754	-0.524367	-0.305879	-0.28033	0.0772115	0.76427	pr_7
chr19:6199153-6200025	-0.197535	-0.135462	-0.623665	-0.44371	-0.281019	-0.0757989	0.782762	pr_7
chr19:6216719-6217588	-0.367771	0.124515	-0.327651	-0.068597	-0.478061	0.145277	0.607148	pr_7
chr19:6279869-6280413	-0.150111	-0.16984	-0.59401	-0.438429	-0.271467	-0.0749329	0.731189	pr_7
chr19:6361308-6362540	-0.3814	0.0996213	-0.511172	-0.251907	-0.425261	0.0525461	0.862681	pr_7
chr19:6372357-6373734	-0.229254	0.0853824	-0.433357	-0.316954	-0.411069	0.0187041	0.871711	pr_7
chr19:6378550-6378754	0.261613	0.139219	-0.116761	-0.0298089	-0.160708	-0.464859	0.0906373	pr_7
chr19:6392881-6394165	-0.280594	-0.00135975	-0.626113	-0.395399	-0.430984	-0.129364	0.84707	pr_7
chr19:6424617-6425842	-0.197214	-0.11673	-0.666648	-0.454949	-0.249593	-0.182961	0.829366	pr_7
chr19:6459078-6459562	-0.185963	0.01096	-0.257377	-0.153659	-0.344373	0.113232	0.511918	pr_7
chr19:6459617-6460829	-0.258264	0.0495716	-0.485441	-0.24436	-0.401824	0.0313091	0.870681	pr_7
chr19:6501249-6502735	-0.1195	0.0197027	-0.437764	-0.363248	-0.453502	-0.0825101	0.718612	pr_7
chr19:6530546-6531499	0.0131752	0.091868	-0.281162	-0.348731	-0.411246	0.000603361	0.720447	pr_7
chr19:6736428-6738172	-0.241341	-0.0656203	-0.61184	-0.40438	-0.315137	-0.0719794	0.866389	pr_7
chr19:7069014-7070155	-0.43115	0.340621	-0.212685	0.00425624	-0.52373	0.163613	0.723606	pr_7
chr19:7293535-7294673	-0.127951	0.0136054	-0.405428	-0.335402	-0.372743	0.0355548	0.684738	pr_7
chr19:7394494-7395761	-0.0815845	-0.0702715	-0.498257	-0.422406	-0.286131	-0.0270448	0.744202	pr_7
chr19:7488515-7489509	-0.421907	0.151356	-0.407903	-0.223847	-0.446474	0.0901943	0.811256	pr_7
chr19:7515177-7516120	0.169352	0.209743	-0.196719	-0.195012	-0.285629	-0.463597	0.384716	pr_7
chr19:7521891-7522857	-0.295512	0.0436441	-0.525313	-0.366863	-0.431973	-0.052723	0.794071	pr_7
chr19:7533361-7533736	-0.00353584	0.168927	-0.213231	-0.199269	-0.344847	-0.186096	0.417843	pr_7
chr19:7533922-7535878	-0.221598	-0.0303446	-0.619022	-0.442498	-0.350651	-0.136223	0.872936	pr_7
chr19:7595290-7596052	-0.0778541	-0.033257	-0.526854	-0.464516	-0.372625	-0.118186	0.741166	pr_7
chr19:7629343-7629982	-0.254468	-0.0948815	-0.602667	-0.404556	-0.335481	-0.1025	0.767438	pr_7
chr19:7680436-7681616	-0.266126	-0.0660137	-0.639774	-0.389831	-0.380743	-0.075256	0.848162	pr_7
chr19:7681696-7682021	0.0599585	-0.0296872	-0.268566	-0.37104	-0.141126	-0.120009	0.48834	pr_7
chr19:7787233-7787628	-0.174685	0.076429	-0.089696	-0.0507235	-0.279615	0.159512	0.271483	pr_7
chr19:7829311-7830369	-0.183172	0.0230957	-0.493357	-0.370366	-0.367325	-0.0537537	0.853623	pr_7
chr19:7868808-7871183	-0.16814	-0.133632	-0.584314	-0.42322	-0.246983	-0.152407	0.69871	pr_7
chr19:7874136-7874901	-0.200874	0.129532	-0.386376	-0.247396	-0.421986	0.00168003	0.792675	pr_7
chr19:7903070-7904486	-0.417973	-0.111031	-0.672072	-0.36564	-0.257855	-0.0246053	0.821472	pr_7
chr19:7920121-7921366	-0.584203	0.347958	-0.205611	0.0818348	-0.523866	0.29778	0.774402	pr_7
chr19:7925272-7925500	-0.304028	-0.0359502	-0.459673	-0.251297	-0.304801	0.121546	0.682678	pr_7
chr19:7925706-7926687	-0.264974	0.101672	-0.466117	-0.267571	-0.465509	0.000849883	0.819316	pr_7
chr19:7943343-7944538	-0.364442	0.034675	-0.574996	-0.315888	-0.418381	0.0158412	0.900071	pr_7
chr19:8005118-8006167	-0.357207	0.0375623	-0.556229	-0.256315	-0.435559	-0.00935761	0.800717	pr_7
chr19:8208388-8210230	-0.210166	0.074638	-0.436639	-0.294055	-0.481946	0.066463	0.83607	pr_7
chr19:8307460-8308740	-0.0647255	0.0281559	-0.474493	-0.369849	-0.440177	-0.106007	0.815375	pr_7
chr19:8320633-8322232	-0.400441	0.127793	-0.489945	-0.226595	-0.523114	0.0881331	0.841691	pr_7
chr19:8389787-8391066	-0.175636	0.0225006	-0.515511	-0.388086	-0.399729	-0.0684783	0.86325	pr_7
chr19:8412854-8413762	-0.0418918	0.0986833	-0.413967	-0.393993	-0.389987	-0.143305	0.799755	pr_7
chr19:8444606-8445875	-0.369362	-0.032784	-0.574175	-0.350447	-0.350149	0.0683022	0.812381	pr_7
chr19:8513162-8514408	-0.285247	0.109092	-0.540949	-0.381095	-0.416459	-0.143227	0.855677	pr_7
chr19:8608899-8610840	0.0786715	0.658245	0.164004	0.305386	-0.564967	-0.391685	0.223117	pr_2
chr19:8831802-8833282	-0.253629	0.0626373	-0.434322	-0.316242	-0.385363	0.0553645	0.857775	pr_7
chr19:9139990-9140889	-0.312181	-0.0257629	-0.466259	-0.279826	-0.270694	0.107798	0.747745	pr_7
chr19:9309227-9310426	-0.439758	0.0156097	-0.489912	-0.22789	-0.342181	0.172026	0.880726	pr_7
chr19:9323607-9324655	-0.396767	-0.0763672	-0.543408	-0.284869	-0.328758	0.143798	0.798812	pr_7
chr19:9362823-9363411	-0.320495	0.0869575	-0.371405	-0.132859	-0.373449	0.0543267	0.614742	pr_7
chr19:9406741-9407564	-0.305895	-0.0665915	-0.41443	-0.189373	-0.35891	0.215728	0.653415	pr_7
chr19:9435255-9436199	-0.36707	-0.000402891	-0.475184	-0.286897	-0.374557	0.175069	0.809288	pr_7
chr19:9538191-9539017	-0.467761	0.00706436	-0.505697	-0.203164	-0.346286	0.162384	0.788544	pr_7
chr19:9584037-9584903	-0.282291	0.133282	-0.402549	-0.175011	-0.369722	0.0261084	0.779307	pr_7
chr19:9620888-9621667	-0.349941	0.0649019	-0.465237	-0.249718	-0.396542	0.09081	0.820546	pr_7
chr19:9621736-9622001	-0.210872	0.152276	-0.0902243	0.032864	-0.197185	-0.0136998	0.214816	pr_7
chr19:9674764-9675528	-0.409771	0.0768673	-0.460727	-0.192584	-0.376294	0.119056	0.793617	pr_7
chr19:9768153-9769149	-0.224686	-0.0030666	-0.439729	-0.284891	-0.356334	0.0656348	0.776044	pr_7
chr19:9784926-9786342	-0.194289	0.31386	-0.209001	-0.0540509	-0.548091	-0.000541184	0.71306	pr_7
chr19:9827251-9828547	-0.399779	0.0348423	-0.491216	-0.330301	-0.325063	0.066257	0.763885	pr_7
chr19:9828604-9828870	-0.247539	0.0998137	-0.271089	-0.119452	-0.241152	-0.0411281	0.379732	pr_7
chr19:9834167-9835884	-0.310526	-0.0445958	-0.646579	-0.423932	-0.32075	-0.0362381	0.91655	pr_7
chr19:9936361-9936626	-0.181424	-0.0144571	-0.280317	-0.0996378	-0.32164	0.0630602	0.349813	pr_7
chr19:10085631-10086492	-0.232009	0.174652	-0.345769	-0.204738	-0.543764	0.034727	0.746673	pr_7
chr19:10106024-10106980	-0.306651	-0.0462124	-0.605274	-0.402671	-0.311204	-0.0297724	0.83093	pr_7
chr19:10119444-10120279	-0.219707	0.131975	-0.369315	-0.269763	-0.428591	0.0414131	0.779463	pr_7
chr19:10230740-10231690	-0.044755	0.472794	0.126148	0.081372	-0.555649	0.0561213	0.380355	pr_7
chr19:10251666-10252716	-0.338726	0.135846	-0.465574	-0.280808	-0.469657	0.0587537	0.895075	pr_7
chr19:10288693-10290656	-0.020568	-0.37589	-0.763576	-0.685842	-0.0363172	-0.243234	0.664552	pr_7
chr19:10332568-10334000	-0.281363	-0.103659	-0.667181	-0.421675	-0.318966	-0.0471115	0.898375	pr_7
chr19:10380107-10381249	-0.124526	0.0440159	-0.508485	-0.387999	-0.381674	-0.0975773	0.865073	pr_7
chr19:10416218-10417149	-0.30981	-0.196115	-0.718155	-0.445009	-0.252937	-0.0535327	0.817122	pr_7
chr19:10419798-10420002	-0.216588	-0.27727	-0.624765	-0.412622	-0.14284	-0.0120396	0.60332	pr_7
chr19:10420080-10420820	-0.211117	-0.303317	-0.728565	-0.473099	-0.15825	-0.134513	0.635768	pr_7
chr19:10452527-10454703	-0.133916	0.698809	0.0865544	0.26834	-0.670709	-0.171093	0.495834	pr_2
chr19:10501993-10503456	-0.385033	0.205334	-0.286149	-0.0602298	-0.519827	0.264362	0.78628	pr_7
chr19:10543429-10544557	-0.109729	0.156659	-0.204584	-0.173616	-0.561514	0.179125	0.638104	pr_7
chr19:10565527-10566284	-0.275719	0.0194888	-0.528754	-0.344766	-0.373379	-0.00828666	0.8036	pr_7
chr19:10568250-10569348	-0.265379	-0.0227418	-0.603578	-0.394104	-0.39939	-0.0364071	0.87479	pr_7
chr19:10602103-10602989	-0.165757	0.110338	-0.353687	-0.267121	-0.453124	0.0949939	0.778611	pr_7
chr19:10653304-10655051	-0.534881	0.036889	-0.54916	-0.193569	-0.399812	0.0952504	0.822576	pr_7
chr19:10701144-10702413	-0.363957	0.21338	-0.420368	-0.172062	-0.521943	0.0231906	0.804806	pr_7
chr19:10717260-10719180	-0.333312	-0.040858	-0.62965	-0.390378	-0.342116	-0.0362313	0.90987	pr_7
chr19:10835099-10836759	-0.532157	0.306807	-0.30733	-0.0371824	-0.490071	0.16861	0.82706	pr_7
chr19:10870591-10871660	-0.279648	0.0625561	-0.417234	-0.235611	-0.322687	0.0294899	0.816241	pr_7
chr19:10928161-10929404	-0.250045	-0.0520906	-0.624406	-0.449712	-0.320454	-0.0977771	0.848636	pr_7
chr19:10960038-10961445	-0.447826	0.0248091	-0.546028	-0.227002	-0.401058	0.103917	0.859414	pr_7
chr19:11089705-11090981	-0.409677	0.481445	-0.0983496	0.188591	-0.547944	0.0464683	0.614906	pr_7
chr19:11155447-11156384	-0.0861723	-0.101465	-0.647406	-0.501388	-0.246346	-0.237875	0.827783	pr_7
chr19:11197429-11198046	0.0642366	0.38268	0.0103939	-0.0395275	-0.494712	-0.0665286	0.455237	pr_7
chr19:11203472-11204133	0.295005	0.330742	0.0522908	-0.112483	-0.337517	-0.393347	0.186306	pr_7
chr19:11338841-11339977	-0.237872	0.0970284	-0.396425	-0.24381	-0.383827	0.0517414	0.835025	pr_7
chr19:11346099-11347162	-0.342665	0.0819619	-0.502121	-0.267631	-0.409186	0.0131065	0.899145	pr_7
chr19:11355059-11356519	-0.178338	0.0730956	-0.484045	-0.276983	-0.455931	-0.0240797	0.848627	pr_7
chr19:11374425-11375350	-0.19341	-0.0152784	-0.547348	-0.378958	-0.288668	-0.0961118	0.878571	pr_7
chr19:11434660-11436113	-0.360015	0.0863696	-0.532962	-0.281966	-0.451614	-0.00699111	0.87613	pr_7
chr19:11480348-11480651	-0.235546	0.0604099	-0.379071	-0.251321	-0.386503	0.155279	0.703081	pr_7
chr19:11480874-11481278	-0.351225	0.0130731	-0.573094	-0.33167	-0.323599	-0.0550887	0.825174	pr_7
chr19:11504782-11506460	-0.362809	0.171821	-0.460153	-0.240286	-0.495387	0.00448549	0.887341	pr_7
chr19:11528563-11529545	-0.416735	0.200671	-0.373354	-0.173862	-0.462163	0.124592	0.836129	pr_7
chr19:11558846-11559760	-0.330377	0.0685324	-0.472842	-0.25778	-0.420649	0.096898	0.866812	pr_7
chr19:11597163-11598171	-0.315533	0.194569	-0.390565	-0.217038	-0.496481	0.0588242	0.879108	pr_7
chr19:11639278-11640443	-0.206386	0.073271	-0.234701	-0.151696	-0.346311	0.223849	0.640826	pr_7
chr19:11738117-11739448	-0.318983	0.0827934	-0.357146	-0.213929	-0.386005	0.23252	0.831509	pr_7
chr19:11766553-11768043	-0.3052	0.312047	-0.232716	-0.0269346	-0.514045	0.148919	0.801158	pr_7
chr19:11797446-11797863	-0.146945	-0.165888	-0.447487	-0.368282	-0.255847	0.130807	0.630594	pr_7
chr19:11797985-11799071	-0.349876	0.12624	-0.274823	-0.0773426	-0.434321	0.359451	0.739948	pr_7
chr19:11813641-11814955	-0.182128	0.101083	-0.369957	-0.260203	-0.303644	0.0128851	0.791196	pr_7
chr19:11848265-11849203	-0.362727	0.0296945	-0.44233	-0.227124	-0.393366	0.18844	0.784949	pr_7
chr19:11887333-11888373	-0.441349	0.482775	0.109062	0.269062	-0.539305	0.434325	0.545246	pr_7
chr19:11924541-11925659	-0.27968	0.241712	-0.326872	-0.142534	-0.512085	0.0779058	0.84285	pr_7
chr19:11964556-11965535	-0.272257	0.321143	-0.0491315	0.0586407	-0.474307	0.233637	0.542862	pr_7
chr19:11987289-11988054	-0.293177	-0.152564	-0.584361	-0.403071	-0.170558	0.0371612	0.760271	pr_7
chr19:12035167-12036380	-0.162111	0.267537	-0.0656172	-0.0809065	-0.46227	0.26186	0.642399	pr_7
chr19:12064351-12065418	-0.417758	0.236003	-0.17355	-0.00735406	-0.475861	0.362811	0.711711	pr_7
chr19:12139863-12141510	-0.313881	0.638581	0.157706	0.285846	-0.536707	0.109287	0.490822	pr_7
chr19:12162635-12163689	-0.246635	0.193721	-0.266981	-0.121817	-0.478324	0.156403	0.761686	pr_7
chr19:12194431-12195600	-0.291581	0.0766155	-0.410842	-0.230024	-0.398587	0.142359	0.851091	pr_7
chr19:12293872-12295343	-0.277889	0.199173	-0.263744	-0.182153	-0.512954	0.203656	0.821003	pr_7
chr19:12332994-12334166	-0.0633682	-0.0532608	-0.423044	-0.393703	-0.290051	0.0260362	0.774257	pr_7
chr19:12364977-12366149	-0.250588	0.267628	-0.22104	-0.088724	-0.472912	0.134087	0.765419	pr_7
chr19:12400309-12401609	-0.403953	-0.0449744	-0.446202	-0.219437	-0.301921	0.208815	0.756892	pr_7
chr19:12440380-12441428	-0.264788	-0.0314245	-0.418751	-0.324264	-0.289123	0.16296	0.773018	pr_7
chr19:12484158-12485423	-0.306048	0.178586	-0.213052	-0.137291	-0.429568	0.321198	0.763224	pr_7
chr19:12513613-12514232	-0.00168966	-0.167244	-0.465018	-0.414183	-0.129435	-0.151087	0.491865	pr_7
chr19:12550928-12552030	-0.239031	0.0167559	-0.543769	-0.380018	-0.354202	-0.0387948	0.919703	pr_7
chr19:12610472-12611575	-0.296806	0.120274	-0.448587	-0.312164	-0.375328	-0.0133357	0.830318	pr_7
chr19:12639800-12640555	-0.237676	0.236639	-0.1364	-0.109365	-0.437814	0.149421	0.553194	pr_7
chr19:12666163-12666965	-0.13713	0.125259	-0.349582	-0.302204	-0.40839	-0.0697124	0.678433	pr_7
chr19:12680989-12682041	-0.268914	-0.225043	-0.79487	-0.559546	-0.156475	-0.193652	0.840406	pr_7
chr19:12695943-12697020	-0.169527	0.0627937	-0.506099	-0.358057	-0.441122	-0.144818	0.744025	pr_7
chr19:12720804-12722451	-0.297712	0.139805	-0.420619	-0.231583	-0.401907	0.0191131	0.741269	pr_7
chr19:12723920-12724119	-0.369474	0.0558364	-0.440426	-0.219016	-0.325939	-0.0400432	0.626614	pr_7
chr19:12734490-12734868	-0.245998	0.00382511	-0.420052	-0.163781	-0.374905	0.108263	0.699145	pr_7
chr19:12736753-12737687	-0.329115	0.0232256	-0.548389	-0.314957	-0.340202	0.0272752	0.901589	pr_7
chr19:12774949-12775861	-0.267731	-0.0278153	-0.610525	-0.415985	-0.405429	-0.0490358	0.82446	pr_7
chr19:12777582-12777911	-0.229105	0.024717	-0.470372	-0.338377	-0.338093	0.0200992	0.794009	pr_7
chr19:12778031-12778508	-0.329912	-0.0864051	-0.584489	-0.348536	-0.35147	0.068342	0.706944	pr_7
chr19:12791201-12792045	-0.277018	0.0529945	-0.459212	-0.316052	-0.338627	0.0207682	0.772859	pr_7
chr19:12792095-12793228	-0.241352	0.0488708	-0.33751	-0.238105	-0.270828	-0.00252367	0.483635	pr_7
chr19:12801083-12802536	-0.192621	0.338305	-0.282388	-0.12388	-0.436551	-0.163288	0.738358	pr_7
chr19:12806173-12806925	-0.191423	0.150831	-0.377733	-0.245951	-0.520713	0.0397911	0.782389	pr_7
chr19:12833710-12834813	0.0246993	0.446165	-0.142606	0.125541	-0.342358	-0.5119	0.408397	pr_7
chr19:12838333-12838784	-0.210454	0.512736	-0.0884898	0.0808179	-0.460575	-0.190866	0.559697	pr_7
chr19:12872949-12873753	0.0413045	-0.188941	-0.56946	-0.464144	-0.193015	-0.213261	0.604799	pr_7
chr19:12880684-12881674	-0.0643596	0.399359	-0.043313	-0.032372	-0.517617	-0.028226	0.553429	pr_7
chr19:12890522-12891453	-0.12094	0.0261586	-0.496919	-0.331032	-0.431735	-0.0703108	0.833136	pr_7
chr19:12918987-12919677	-0.147395	0.00934466	-0.529822	-0.354351	-0.364451	-0.135657	0.788763	pr_7
chr19:12933085-12934002	-0.23411	0.181272	-0.430226	-0.262441	-0.498228	-0.0569405	0.810496	pr_7
chr19:12937869-12939221	-0.214475	-0.0924946	-0.675512	-0.480017	-0.337358	-0.156113	0.849344	pr_7
chr19:12945361-12946417	-0.438711	0.0646241	-0.489356	-0.198179	-0.308253	0.0338287	0.742242	pr_7
chr19:12956250-12956581	-0.335608	0.211245	-0.246666	-0.100274	-0.389489	-0.0275059	0.448417	pr_7
chr19:12956820-12957393	-0.444264	0.181466	-0.352629	-0.101395	-0.40414	0.194199	0.780369	pr_7
chr19:12995769-12996146	0.149043	0.40005	0.192142	0.228725	-0.165735	-0.294796	0.0181771	unassigned
chr19:13024492-13024895	0.281934	0.125795	-0.107106	-0.125301	0.029311	-0.603551	0.0467299	pr_1
chr19:13116211-13117050	-0.369733	0.0108469	-0.549134	-0.269176	-0.390225	0.0274447	0.793052	pr_7
chr19:13117992-13118709	-0.319737	0.113986	-0.424124	-0.225075	-0.414469	0.0650388	0.814681	pr_7
chr19:13149685-13150529	-0.436863	0.340172	-0.323054	-0.0414094	-0.49321	0.0200188	0.785131	pr_7
chr19:13506221-13506574	-0.349263	-0.0998022	-0.323886	-0.163994	-0.318178	0.289984	0.440206	pr_7
chr19:13731151-13732234	-0.362815	0.157763	-0.427666	-0.118538	-0.494451	0.0224195	0.797884	pr_7
chr19:13747363-13748271	-0.300831	0.0728013	-0.579104	-0.314264	-0.449249	-0.0789624	0.897981	pr_7
chr19:13764054-13764713	-0.295141	0.0728028	-0.463668	-0.264307	-0.412315	0.0546315	0.785272	pr_7
chr19:13774173-13775216	-0.3076	0.0531359	-0.576002	-0.350601	-0.458558	-0.0176481	0.861465	pr_7
chr19:13794677-13796004	0.0025191	0.28664	-0.300965	-0.172344	-0.537279	-0.318153	0.646207	pr_7
chr19:13861941-13862140	0.00334019	0.304357	0.028919	0.0325928	-0.284122	-0.203347	0.126518	pr_7
chr19:13862190-13862573	0.183681	0.573855	0.138545	0.128193	-0.41682	-0.437182	0.255792	pr_2
chr19:13905807-13906993	-0.211868	0.249227	-0.256142	-0.092933	-0.64798	0.0527802	0.672951	pr_7
chr19:13937621-13938027	-0.100392	0.374984	0.211026	0.227241	-0.481888	0.145391	0.111436	unassigned
chr19:13938070-13938529	-0.260013	0.435127	0.236731	0.289085	-0.558754	0.265041	0.181796	unassigned
chr19:13938731-13939034	-0.12716	0.32441	0.0834404	0.199048	-0.446997	0.0775068	0.107229	pr_7
chr19:13951786-13952869	-0.140243	0.0517131	-0.531231	-0.33938	-0.366742	-0.189144	0.860141	pr_7
chr19:13953115-13953490	0.00936976	0.00107071	-0.434224	-0.379479	-0.240635	-0.238996	0.585776	pr_7
chr19:14005579-14007267	-0.289123	0.0318202	-0.594323	-0.322691	-0.368655	-0.127464	0.8767	pr_7
chr19:14031408-14032206	0.0808782	0.0513312	-0.166845	-0.276018	-0.307689	-0.000100925	0.433211	pr_7
chr19:14071942-14074399	-0.0609831	0.370432	-0.216195	-0.13818	-0.552831	-0.228032	0.668693	pr_7
chr19:14090651-14091497	-0.319411	0.226339	-0.3084	-0.0808816	-0.30102	-0.0568943	0.652183	pr_7
chr19:14117180-14117477	-0.236387	0.364372	-0.114628	0.0485907	-0.464588	-0.130035	0.345288	pr_7
chr19:14117591-14119084	-0.315976	0.155349	-0.416086	-0.183849	-0.35988	-0.0207382	0.841683	pr_7
chr19:14136241-14137686	-0.205058	-0.0485011	-0.57933	-0.388482	-0.333654	-0.0819735	0.863656	pr_7
chr19:14205417-14205872	-0.306217	-0.161047	-0.541417	-0.305861	-0.187665	0.0945936	0.741702	pr_7
chr19:14206653-14207726	-0.365338	-0.0885355	-0.616106	-0.294143	-0.142363	-0.100695	0.777324	pr_7
chr19:14418912-14419847	-0.349208	-0.0322786	-0.610514	-0.330996	-0.326225	-0.0249927	0.848271	pr_7
chr19:14432804-14434487	-0.48819	0.179341	-0.135137	0.0927618	-0.449562	0.491109	0.571925	pr_7
chr19:14495849-14497041	-0.41031	0.164154	-0.482487	-0.211823	-0.4799	-0.00159245	0.867465	pr_7
chr19:14517669-14519109	-0.359657	0.168738	-0.399604	-0.224247	-0.472193	0.0761615	0.879063	pr_7
chr19:14528929-14530145	-0.37924	0.175066	-0.477966	-0.226429	-0.448924	-0.0422307	0.900844	pr_7
chr19:14571659-14572361	-0.201371	0.0786376	-0.52912	-0.302661	-0.495017	-0.156562	0.793647	pr_7
chr19:14689284-14690533	-0.2201	-0.0132645	-0.562317	-0.401351	-0.394797	-0.030393	0.866218	pr_7
chr19:14978254-14980301	-0.324408	0.106105	-0.36209	-0.174547	-0.452464	0.229797	0.781164	pr_7
chr19:15124824-15126157	-0.262194	0.00212805	-0.560439	-0.376375	-0.447288	-0.0114383	0.824855	pr_7
chr19:15331458-15333119	-0.425843	0.226984	-0.320813	-0.0306803	-0.478792	0.108688	0.677214	pr_7
chr19:15378817-15380558	-0.309578	-0.019079	-0.591054	-0.351701	-0.377209	-0.0222226	0.867961	pr_7
chr19:15418242-15419530	-0.356755	-0.0356196	-0.596124	-0.316731	-0.310626	0.0284421	0.884884	pr_7
chr19:15432613-15433533	-0.147109	0.0220953	-0.41693	-0.289444	-0.45783	0.00809926	0.739444	pr_7
chr19:15449881-15450324	-0.207426	0.291552	-0.172744	-0.0541389	-0.434012	-0.067658	0.471967	pr_7
chr19:15640566-15641043	0.403971	-0.148569	-0.227234	-0.252799	0.213079	-0.598035	-0.0563822	pr_1
chr19:16075859-16077088	-0.183165	0.207346	-0.3167	-0.202057	-0.402346	-0.035108	0.755165	pr_7
chr19:16077455-16077654	-0.151282	-0.027873	-0.256743	-0.171986	-0.248777	0.0434367	0.40843	pr_7
chr19:16111194-16112212	-0.375443	0.18088	-0.47485	-0.143765	-0.500952	-0.0350806	0.865254	pr_7
chr19:16184811-16185748	-0.25394	-0.0685277	-0.589375	-0.406139	-0.333136	-0.0962675	0.728521	pr_7
chr19:16185772-16186075	-0.0927855	0.165009	-0.152575	-0.13923	-0.288731	0.00255621	0.458814	pr_7
chr19:16197459-16198598	-0.349109	0.112414	-0.504448	-0.270068	-0.437638	-0.0144133	0.82266	pr_7
chr19:16324251-16325096	-0.152966	0.544609	-0.0461613	0.147842	-0.363587	-0.285106	0.410986	pr_7
chr19:16353687-16353955	-0.284719	0.472639	0.0502081	0.256738	-0.54073	0.0390584	0.316543	pr_7
chr19:16358047-16358253	-0.305696	0.410865	0.138792	0.212255	-0.432852	0.231786	0.252065	pr_7
chr19:16471120-16472666	-0.280338	0.111512	-0.48263	-0.289465	-0.443214	0.0203558	0.888969	pr_7
chr19:16495886-16497113	-0.314715	0.0865158	-0.524094	-0.284663	-0.424417	-0.0455219	0.885222	pr_7
chr19:16541890-16543037	-0.335932	0.0194743	-0.531524	-0.292722	-0.360348	-0.0214453	0.823079	pr_7
chr19:16571773-16573134	-0.389398	0.165421	-0.436202	-0.151517	-0.453046	0.0484759	0.805718	pr_7
chr19:16628106-16629356	-0.295892	-0.0159833	-0.584347	-0.362432	-0.294624	-0.0379098	0.855515	pr_7
chr19:16659675-16661385	-0.387275	0.00489539	-0.588287	-0.381962	-0.341896	0.0345138	0.939901	pr_7
chr19:16829191-16829835	-0.224036	0.00307691	-0.481034	-0.269996	-0.345535	-0.00635304	0.708227	pr_7
chr19:17074986-17075894	-0.0948357	0.0568408	-0.447471	-0.347691	-0.409827	-0.144344	0.769452	pr_7
chr19:17214632-17216015	-0.312923	0.316598	-0.35919	-0.161938	-0.583202	-0.112611	0.757615	pr_7
chr19:17225906-17226991	-0.328237	0.233058	-0.315678	-0.120226	-0.52656	0.0676148	0.800488	pr_7
chr19:17245781-17246684	-0.0266455	0.272433	-0.118849	-0.149633	-0.607439	0.0158661	0.533985	pr_7
chr19:17266804-17267793	-0.196584	-0.132283	-0.658587	-0.470002	-0.215109	-0.152646	0.857391	pr_7
chr19:17281572-17282136	-0.0522707	0.506031	0.0723639	0.108064	-0.653041	-0.114392	0.368519	pr_7
chr19:17282670-17283080	-0.0904449	0.393846	-0.0363289	0.0122769	-0.618938	0.0154255	0.441706	pr_7
chr19:17292766-17293088	0.173315	0.130152	-0.262438	-0.296304	-0.322106	-0.341383	0.507227	pr_7
chr19:17302526-17303731	-0.279474	0.153178	-0.420613	-0.334637	-0.485288	0.0575319	0.86644	pr_7
chr19:17309171-17309977	-0.368778	0.187539	-0.493119	-0.248049	-0.462741	-0.0535774	0.919224	pr_7
chr19:17334248-17335259	-0.212468	0.254408	-0.307399	-0.183279	-0.538499	-0.0120978	0.783426	pr_7
chr19:17419538-17420316	-0.304752	-0.0451618	-0.632976	-0.370735	-0.36561	-0.0918244	0.818531	pr_7
chr19:17447914-17448485	0.226062	0.479181	0.217805	0.0880445	-0.270907	-0.235442	0.199369	pr_7
chr19:17511288-17512653	-0.398851	-0.0197775	-0.631608	-0.336651	-0.329796	-0.0383992	0.859071	pr_7
chr19:17555125-17556659	-0.309469	0.269873	-0.33771	-0.145244	-0.482782	0.0344484	0.843878	pr_7
chr19:17687650-17687891	-0.227133	0.080666	-0.202614	-0.0330561	-0.314719	0.0433113	0.374714	pr_7
chr19:17688174-17688906	-0.242443	0.394238	-0.180524	-0.00614142	-0.470857	-0.0152599	0.736977	pr_7
chr19:17719116-17719639	-0.185911	0.150306	-0.23119	-0.186962	-0.413107	0.0826265	0.588573	pr_7
chr19:17747315-17748044	-0.195792	0.119126	-0.423546	-0.311407	-0.4305	-0.0182102	0.864931	pr_7
chr19:17748216-17748463	-0.204076	0.0723583	-0.260454	-0.149265	-0.132836	-0.10624	0.309453	pr_7
chr19:17847499-17848251	-0.223439	0.0480605	-0.41908	-0.282141	-0.502937	0.0806132	0.694839	pr_7
chr19:17859438-17860505	-0.248286	0.0664404	-0.520569	-0.325552	-0.452512	-0.0561573	0.892335	pr_7
chr19:17932388-17933499	-0.126228	-0.0612806	-0.610968	-0.458093	-0.340204	-0.19472	0.788482	pr_7
chr19:17966704-17967559	0.0712795	0.207323	-0.218059	-0.236088	-0.4357	-0.209249	0.420165	pr_7
chr19:18000778-18001498	0.13698	0.10083	-0.260833	-0.0826811	-0.100497	-0.5826	0.166792	pr_1
chr19:18097477-18097937	0.12511	0.0530087	-0.325697	-0.309447	-0.236106	-0.327749	0.523035	pr_7
chr19:18109406-18110863	-0.386642	0.359468	-0.025157	0.043313	-0.589687	0.386864	0.588311	pr_7
chr19:18152308-18153853	-0.337004	0.0436298	-0.592843	-0.362524	-0.315832	-0.145401	0.848338	pr_7
chr19:18192496-18193881	-0.164263	0.0826005	-0.546898	-0.386372	-0.397344	-0.23526	0.849725	pr_7
chr19:18203157-18204722	-0.307721	0.149435	-0.449207	-0.207088	-0.442565	-0.0540719	0.840782	pr_7
chr19:18281339-18282524	-0.384059	0.166521	-0.451911	-0.187976	-0.440695	-0.0698883	0.795672	pr_7
chr19:18322753-18323563	-0.265756	-0.0150862	-0.552458	-0.341739	-0.353153	-0.0372848	0.838381	pr_7
chr19:18323788-18324018	-0.208746	-0.0181296	-0.425667	-0.386763	-0.121547	-0.0181589	0.693048	pr_7
chr19:18339719-18339948	-0.0669106	0.0624549	-0.198128	-0.173806	-0.187445	-0.129249	0.310825	pr_7
chr19:18340308-18341531	-0.270802	0.189617	-0.272669	-0.227372	-0.498901	0.155173	0.683993	pr_7
chr19:18418496-18419677	-0.370465	0.0906896	-0.515662	-0.306042	-0.342654	-0.0611071	0.841798	pr_7
chr19:18521611-18522895	-0.321182	0.140087	-0.457191	-0.208575	-0.399169	-0.0519961	0.868769	pr_7
chr19:18542693-18544316	-0.201671	0.162285	-0.382189	-0.304908	-0.446784	-0.0207966	0.817962	pr_7
chr19:18557505-18558514	-0.356544	0.0751127	-0.524019	-0.258472	-0.414026	0.0219198	0.858719	pr_7
chr19:18571288-18572288	-0.420428	0.0484716	-0.556582	-0.32623	-0.348998	0.00740064	0.851158	pr_7
chr19:18588271-18589786	-0.395222	0.19493	-0.410909	-0.207878	-0.463018	0.0674445	0.865227	pr_7
chr19:18636147-18637171	-0.0395761	0.0288383	-0.431654	-0.404956	-0.32459	-0.151512	0.785638	pr_7
chr19:18683010-18684131	-0.334208	0.284398	-0.223582	-0.0564608	-0.500084	0.062925	0.631755	pr_7
chr19:18831393-18832684	-0.295597	0.00849619	-0.491945	-0.298453	-0.380402	0.055884	0.796899	pr_7
chr19:18895458-18896809	-0.391307	0.462149	-0.140919	-0.0105658	-0.536662	0.0157803	0.637061	pr_7
chr19:18918879-18919969	-0.406496	0.0609541	-0.556176	-0.258377	-0.402298	-0.0392915	0.863911	pr_7
chr19:19032890-19034732	-0.48029	0.0828219	-0.513189	-0.260635	-0.384494	0.0829742	0.850691	pr_7
chr19:19063277-19064606	-0.273552	0.123185	-0.451781	-0.254547	-0.400383	-0.0562253	0.826372	pr_7
chr19:19137666-19138777	-0.278633	0.262345	-0.307035	-0.153478	-0.57992	-0.018234	0.745687	pr_7
chr19:19191789-19192992	-0.454576	0.0916241	-0.464237	-0.211835	-0.388434	0.138375	0.89156	pr_7
chr19:19202814-19203704	-0.314249	0.156497	-0.385254	-0.209132	-0.463654	0.0308241	0.729272	pr_7
chr19:19211773-19212175	-0.128903	0.246898	-0.21618	-0.215086	-0.450623	-0.0401125	0.590894	pr_7
chr19:19212356-19212739	-0.308032	0.263566	-0.152845	-0.0794471	-0.501405	0.12315	0.489279	pr_7
chr19:19272617-19273341	-0.312967	0.683862	0.287274	0.433542	-0.686067	0.196307	0.2817	pr_7
chr19:19320030-19321494	-0.519972	0.145615	-0.376133	-0.123854	-0.442959	0.316301	0.856605	pr_7
chr19:19385168-19386293	-0.232363	0.201035	-0.321399	-0.17058	-0.475779	-0.00198182	0.758857	pr_7
chr19:19405048-19406152	-0.39977	0.321756	-0.118181	0.0197484	-0.509698	0.346571	0.737597	pr_7
chr19:19515688-19516681	-0.479541	0.317441	-0.259342	-0.0126928	-0.422082	0.0512391	0.621794	pr_7
chr19:19528484-19529552	-0.468725	0.256173	-0.336849	-0.0770538	-0.453449	0.117763	0.775901	pr_7
chr19:19538072-19538362	-0.314115	0.0259992	-0.32589	-0.139349	-0.424304	0.218967	0.55932	pr_7
chr19:19587868-19588075	0.225012	-0.0652991	-0.344883	-0.357802	-0.159329	-0.311387	0.42754	pr_7
chr19:19618203-19619374	-0.324166	0.358866	-0.0994473	0.0924941	-0.630983	0.217625	0.641022	pr_7
chr19:19627692-19628388	-0.430909	0.397946	0.0640535	0.30228	-0.580855	0.368668	0.38813	pr_7
chr19:19643243-19644197	-0.453812	0.483051	-0.0293686	0.168253	-0.610769	0.23739	0.53971	pr_7
chr19:19663023-19664269	-0.485761	0.355141	-0.220935	0.0265122	-0.498318	0.110698	0.707901	pr_7
chr19:19668466-19669494	-0.338409	0.332356	-0.149235	-0.0198079	-0.45411	0.0686038	0.580967	pr_7
chr19:19732544-19733525	-0.354914	0.218595	-0.162156	0.0209524	-0.458108	0.210622	0.585657	pr_7
chr19:19775922-19777071	-0.262511	0.355508	-0.219319	-0.0282644	-0.407079	-0.139274	0.637995	pr_7
chr19:19821168-19822119	-0.382323	-0.00616154	-0.481607	-0.22058	-0.262496	0.0915953	0.742436	pr_7
chr19:19865608-19866376	-0.289528	0.135068	-0.288013	-0.15539	-0.2227	0.0483184	0.696008	pr_7
chr19:19900625-19901919	-0.491912	0.217535	-0.202232	-0.0526481	-0.399175	0.400358	0.754587	pr_7
chr19:20038940-20039771	-0.316692	0.334788	-0.128481	0.0456852	-0.351267	0.053212	0.620784	pr_7
chr19:20077779-20078512	-0.415722	0.152491	-0.086087	0.123927	-0.325149	0.346817	0.341506	pr_7
chr19:20166898-20167766	-0.0277268	0.31712	0.115102	0.103924	-0.344311	-0.00433855	0.205408	pr_7
chr19:20237722-20238732	-0.420804	0.205585	-0.226717	-0.00280275	-0.372398	0.203608	0.596318	pr_7
chr19:20424215-20425239	-0.506715	0.0644286	-0.321937	0.0153486	-0.281811	0.175976	0.466973	pr_7
chr19:20564898-20566103	-0.541811	0.0481931	-0.239111	0.0563049	-0.211208	0.357295	0.530164	pr_7
chr19:20661039-20661904	-0.234009	0.0181271	-0.293774	-0.139711	-0.100424	-0.00533619	0.448434	pr_7
chr19:20775971-20776874	-0.236471	0.0702148	-0.215229	-0.16244	-0.147106	0.117515	0.532066	pr_7
chr19:20922950-20924009	-0.166419	0.327751	0.0492186	0.167277	-0.154027	-0.0960317	0.248993	pr_7
chr19:21020192-21021568	-0.375644	0.237299	-0.179036	-0.0485111	-0.299013	0.160969	0.591191	pr_7
chr19:21081909-21082699	-0.253679	-0.00846965	-0.148058	-0.0677111	-0.131319	0.204795	0.3507	pr_7
chr19:21141712-21142521	-0.263294	0.14816	-0.122157	-0.0744842	-0.269967	0.153056	0.47058	pr_7
chr19:21328855-21329677	-0.317512	0.349811	0.138104	0.249546	-0.198368	0.189783	0.256174	pr_7
chr19:21358657-21359526	-0.172345	0.340391	0.0840462	0.128503	-0.319761	0.0652694	0.334874	pr_7
chr19:21396809-21397698	-0.249434	0.0889538	-0.270633	-0.164442	-0.274741	0.1077	0.568034	pr_7
chr19:21463370-21464205	-0.494662	0.195454	-0.0417369	0.124616	-0.473332	0.530577	0.458008	pr_7
chr19:21482883-21483313	-0.143827	0.00501191	-0.0329452	0.122008	0.00745225	-0.00502084	-0.0866128	pr_1
chr19:21568817-21569558	-0.278634	0.0143473	-0.114667	0.0562283	0.0103289	0.114245	0.158529	pr_7
chr19:21766826-21767850	-0.276674	0.479114	0.28759	0.396399	-0.261686	0.218785	0.194985	pr_7
chr19:21835466-21836501	-0.430549	0.480265	0.0698674	0.30574	-0.386394	0.0863614	0.350088	pr_7
chr19:21851596-21852415	-0.0683283	0.384522	0.146633	0.253007	-0.258358	-0.0630192	0.178562	pr_7
chr19:22010417-22011265	-0.436617	0.333357	0.165339	0.389813	-0.299499	0.37493	0.114013	unassigned
chr19:22052054-22052982	-0.27833	0.268244	0.120287	0.232795	-0.146446	0.131665	0.0888619	pr_7
chr19:22215331-22216073	-0.388602	0.407925	0.252975	0.604134	-0.388199	0.26304	-0.000279228	unassigned
chr19:22286080-22286621	-0.207995	0.248972	0.0530369	0.346311	-0.256323	-0.0955292	-0.0526084	unassigned
chr19:22421984-22422586	0.0103689	0.305933	0.177878	0.321817	-0.0624508	-0.122061	0.0414483	unassigned
chr19:22531873-22533200	-0.154426	0.401466	0.280211	0.533295	-0.282998	0.0206358	-0.131499	unassigned
chr19:22633796-22634783	-0.255498	-0.126771	-0.288625	-0.101251	-0.0387268	0.052391	0.2782	pr_7
chr19:22783683-22784674	-0.391121	0.171743	0.0179475	0.261871	-0.226959	0.262371	0.17809	pr_7
chr19:23003068-23003417	-0.438005	0.143076	0.0449627	0.427582	-0.262832	0.284391	-0.00238773	unassigned
chr19:23074945-23075779	-0.558857	0.466508	0.302873	0.725785	-0.420828	0.493531	0.0448117	pr_7
chr19:23116704-23117631	-0.549035	0.458552	0.26807	0.624019	-0.418703	0.470282	0.0823156	pr_7
chr19:23249821-23250700	-0.217701	0.400799	-0.0256654	0.0975928	-0.27675	-0.120448	0.374249	pr_7
chr19:23273459-23274504	-0.372893	0.0497913	-0.288958	-0.135181	-0.236054	0.235108	0.611789	pr_7
chr19:23394929-23395806	-0.314625	0.0801387	-0.295653	-0.107842	-0.226728	0.0373081	0.514425	pr_7
chr19:23686426-23687451	-0.425114	0.20373	-0.112588	0.0601685	-0.166997	0.186095	0.425752	pr_7
chr19:23758266-23759197	-0.252614	0.456053	0.13793	0.321924	-0.194366	-0.00154752	0.24449	pr_7
chr19:23762768-23763698	-0.449479	0.415525	0.160919	0.340042	-0.4014	0.444192	0.352493	pr_7
chr19:23914551-23915371	-0.390569	0.343403	0.116901	0.365566	-0.192906	0.195027	0.277227	pr_7
chr19:24033174-24034391	-0.251806	0.292171	0.0313306	0.173916	-0.177432	0.100195	0.366316	pr_7
chr19:24086875-24087746	-0.41326	0.521935	0.138026	0.333006	-0.383989	0.148844	0.369908	pr_7
chr19:27793080-27795137	-0.36364	0.195718	-0.161264	0.0648454	-0.1462	-0.0438921	0.304716	pr_7
chr19:27802197-27802656	0.309253	0.19844	0.103068	0.0582667	-0.0558356	-0.357045	0.0489446	unassigned
chr19:29212566-29213630	-0.539115	0.243097	-0.103669	0.120667	-0.274682	0.341076	0.539507	pr_7
chr19:29213738-29213950	0.0374564	0.350532	0.106208	0.108254	-0.272702	-0.193336	0.166188	pr_7
chr19:29524657-29526513	-0.251886	0.461153	0.0572281	0.242832	-0.222837	-0.064928	0.294731	pr_7
