## Supplementary Tables for "Transcriptome and chromatin accessibility landscapes across 25 distinct human brain regions expand the susceptibility gene set for neuropsychiatric disorders" (part 21 of 27)

### Sheet: Supplementary Table11 (continued)
Supplementary Table11 promoter co-accessibility module and KME
chr19:29527261-29527573	-0.414613	0.118396	-0.0961174	0.0253211	-0.194521	0.309227	0.32316	pr_7
chr19:29605647-29606724	-0.595989	0.226751	-0.163808	0.00268031	-0.273511	0.310883	0.571584	pr_7
chr19:29665087-29665826	-0.0694237	0.691362	0.575916	0.494234	-0.417238	0.268626	0.0442766	pr_2
chr19:29714623-29715839	-0.522788	0.20283	-0.179214	-0.00553897	-0.345582	0.384505	0.591818	pr_7
chr19:29811211-29812323	-0.360342	0.486801	0.140898	0.212039	-0.384646	0.301994	0.452968	pr_7
chr19:29812447-29812656	-0.171103	0.305163	0.184846	0.210346	-0.319215	0.148971	0.0171017	unassigned
chr19:29941818-29942847	-0.43682	0.396961	-0.0315155	0.11905	-0.444029	0.235124	0.569159	pr_7
chr19:30227579-30228158	-0.329598	0.493335	0.382175	0.502207	-0.421101	0.438426	0.16167	unassigned
chr19:31348713-31349890	-0.114826	0.117903	-0.0674161	-0.0562973	-0.024744	-0.0787749	0.216487	pr_7
chr19:32345239-32346504	-0.46894	0.496672	0.237737	0.426461	-0.218917	0.369619	0.320144	pr_7
chr19:32405040-32406395	-0.505481	0.282217	-0.180476	0.10866	-0.274431	0.168425	0.63853	pr_7
chr19:32580514-32581903	-0.503891	0.344973	-0.160118	0.0185187	-0.473941	0.256847	0.661534	pr_7
chr19:32674736-32675914	-0.300767	0.337841	-0.0852004	0.00462186	-0.43959	0.187054	0.64448	pr_7
chr19:32691401-32692557	-0.347002	0.604423	0.3116	0.450903	-0.47882	0.251049	0.223613	pr_7
chr19:32971522-32972604	-0.290099	0.376889	-0.150492	-0.00417497	-0.440201	-0.10362	0.570504	pr_7
chr19:33064389-33065107	-0.203913	0.313004	0.211236	0.406558	-0.247526	0.185206	-0.0416833	unassigned
chr19:33080765-33081667	-0.468535	0.391423	-0.084829	0.104851	-0.386024	0.205129	0.616626	pr_7
chr19:33176158-33178024	-0.625487	0.337017	-0.226718	0.0676066	-0.280068	0.0685958	0.609297	pr_7
chr19:33193778-33195911	-0.447714	0.594818	0.185663	0.294029	-0.521126	0.365436	0.397338	pr_7
chr19:33302090-33302993	-0.00980832	-0.203112	-0.367628	-0.291143	-0.106888	0.0277063	0.455022	pr_7
chr19:33373055-33374426	-0.361149	0.132421	-0.292075	-0.126825	-0.201219	0.161741	0.636845	pr_7
chr19:33486584-33487787	-0.30736	0.157694	-0.09523	-0.0677355	-0.404847	0.383871	0.434971	pr_7
chr19:33521438-33522457	-0.122627	0.464453	-0.003062	-0.0108218	-0.545697	-0.0567107	0.543723	pr_7
chr19:33621445-33623081	-0.0640537	0.631672	0.581001	0.523042	-0.329034	0.17062	-0.115585	pr_2
chr19:33684614-33685164	-0.156614	0.429582	0.308462	0.281139	-0.369921	0.194495	0.108524	unassigned
chr19:33795346-33796581	-0.234424	0.634294	0.323434	0.532511	-0.506946	0.0946498	0.10503	pr_2
chr19:33796989-33797197	0.0445204	0.36447	0.195072	0.244982	-0.329273	-0.119111	0.0122659	unassigned
chr19:34171598-34173101	-0.629093	0.17673	-0.331993	0.00748551	-0.387428	0.317598	0.728685	pr_7
chr19:34254050-34255325	-0.0955323	0.748112	0.445628	0.51958	-0.395159	0.00659496	0.155331	pr_2
chr19:34358705-34360019	-0.550968	0.352777	-0.297558	0.0139418	-0.519827	0.067543	0.732614	pr_7
chr19:34364673-34366228	-0.422508	0.499263	-0.0202155	0.104659	-0.558834	0.251212	0.668578	pr_7
chr19:34404131-34405018	-0.550647	0.414201	-0.119936	0.0920132	-0.52384	0.250753	0.630257	pr_7
chr19:34427829-34429244	-0.593338	0.305447	-0.238745	0.0112496	-0.456024	0.25256	0.719069	pr_7
chr19:34481013-34482236	-0.241837	0.512987	0.186038	0.463985	-0.539721	0.0776204	0.148324	unassigned
chr19:34676937-34678404	-0.529596	0.15366	-0.244577	0.0262691	-0.352122	0.331051	0.617433	pr_7
chr19:34733373-34734712	-0.476917	0.0941552	-0.467364	-0.152024	-0.418371	0.135195	0.796004	pr_7
chr19:34772665-34773507	-0.510284	0.0817945	-0.185947	0.0860288	-0.510195	0.483014	0.520935	pr_7
chr19:34926715-34927325	-0.159291	0.449263	0.026135	0.156973	-0.505164	-0.0401582	0.429035	pr_7
chr19:34963637-34964459	-0.413738	0.386229	0.102115	0.22197	-0.548738	0.49272	0.452691	pr_7
chr19:34999332-35001576	-0.313313	0.695665	0.297856	0.422745	-0.628799	0.256827	0.397506	pr_7
chr19:35029911-35031373	-0.245253	0.395047	-0.076822	-0.0378269	-0.446461	0.126505	0.616173	pr_7
chr19:35031454-35031982	-0.208261	0.380039	0.0061846	-0.00955135	-0.426949	0.0842673	0.460907	pr_7
chr19:35143024-35143343	-0.306063	0.302006	-0.0762681	0.081549	-0.490539	0.168523	0.502092	pr_7
chr19:35269258-35270130	-0.401834	0.434303	-0.0258335	0.112124	-0.574078	0.170372	0.518942	pr_7
chr19:35501763-35502173	0.14845	-0.268258	-0.435633	-0.499242	-0.25043	-0.0630907	0.416942	pr_7
chr19:35513510-35514297	-0.295359	0.061187	-0.0912059	-0.0380809	-0.345711	0.438082	0.374404	pr_7
chr19:35528212-35528713	-0.230781	-0.111349	-0.276664	-0.143738	-0.255703	0.277918	0.399905	pr_7
chr19:35544944-35546150	-0.327415	0.205317	-0.270737	-0.107696	-0.543325	0.0954639	0.595841	pr_7
chr19:35557747-35558412	0.319225	-0.0319593	-0.0971894	-0.257142	-0.283665	-0.0445493	0.344312	pr_7
chr19:35562907-35563149	0.391744	-0.00744753	-0.122094	-0.252459	-0.0693632	-0.459564	-0.00733843	unassigned
chr19:35563216-35563451	0.412717	0.145215	0.0130488	-0.166899	-0.0742799	-0.450491	0.0242369	pr_1
chr19:35612432-35613286	-0.204934	0.278643	-0.208943	-0.0825203	-0.55592	0.0113591	0.649352	pr_7
chr19:35628481-35629209	-0.2555	0.211786	-0.422017	-0.187326	-0.568671	-0.0833555	0.80249	pr_7
chr19:35647983-35648869	-0.191695	0.256511	-0.239823	-0.120742	-0.527051	0.107715	0.792045	pr_7
chr19:35716818-35718262	-0.382995	0.286829	-0.322432	-0.101866	-0.569511	0.069853	0.805601	pr_7
chr19:35744645-35745734	-0.274325	0.0256502	-0.585447	-0.40462	-0.362105	-0.108264	0.887292	pr_7
chr19:35748170-35748905	-0.188972	0.0370805	-0.551638	-0.383357	-0.383848	-0.130624	0.86703	pr_7
chr19:35757341-35758714	-0.14944	0.26056	-0.342065	-0.218933	-0.492687	-0.149594	0.824207	pr_7
chr19:35774830-35776513	-0.151932	0.294729	-0.333424	-0.212565	-0.592917	-0.121819	0.810212	pr_7
chr19:35797242-35798148	0.147455	0.277583	-0.083389	-0.0976161	-0.312065	-0.352452	0.285875	pr_7
chr19:35868170-35870263	-0.0860993	-0.0170629	-0.499734	-0.419086	-0.369405	-0.117238	0.838782	pr_7
chr19:35899593-35900009	-0.315008	0.162243	-0.377564	-0.164315	-0.400143	0.0294944	0.766924	pr_7
chr19:35900504-35900703	-0.0671569	0.133655	-0.240765	-0.214879	-0.444719	-0.0275872	0.532439	pr_7
chr19:35947078-35947758	-0.208918	0.179782	-0.404531	-0.254205	-0.579487	-0.0265104	0.722324	pr_7
chr19:35994750-35995856	-0.339749	0.333597	-0.172366	-0.0074881	-0.596009	0.150078	0.656402	pr_7
chr19:36008169-36009049	-0.343545	0.568173	0.216272	0.299772	-0.63941	0.334559	0.338299	pr_7
chr19:36009284-36009833	-0.251107	0.694163	0.227982	0.411541	-0.574653	0.0958402	0.39366	pr_7
chr19:36013885-36014943	-0.321965	0.41479	-0.254287	-0.0295099	-0.648493	-0.0311043	0.771398	pr_7
chr19:36032113-36033417	-0.335929	0.417221	-0.271093	-0.0383539	-0.63182	-0.0442218	0.790294	pr_7
chr19:36053759-36055008	-0.26237	0.0114045	-0.599509	-0.374587	-0.341629	-0.154966	0.886793	pr_7
chr19:36114415-36115960	-0.417919	0.0849121	-0.543606	-0.252416	-0.431928	0.0521393	0.883835	pr_7
chr19:36139426-36140879	-0.247967	0.33579	-0.254633	-0.117895	-0.592453	0.00353355	0.813045	pr_7
chr19:36151115-36152068	0.0799121	0.346384	0.0148306	0.0353521	-0.413064	-0.19778	0.244104	pr_7
chr19:36152150-36153131	0.143343	0.477756	0.00600922	0.0220226	-0.442881	-0.385668	0.327135	pr_7
chr19:36213832-36215527	-0.5026	0.162077	-0.483595	-0.17015	-0.463719	0.0826318	0.913005	pr_7
chr19:36245098-36246649	-0.322295	0.314323	-0.221898	-0.0623784	-0.47074	0.118742	0.753696	pr_7
chr19:36331393-36332477	-0.341842	0.26602	-0.305347	-0.151186	-0.469388	0.100154	0.870039	pr_7
chr19:36378608-36379759	-0.502662	0.138613	-0.430385	-0.158549	-0.418504	0.19933	0.875748	pr_7
chr19:36417916-36419044	-0.412803	0.169519	-0.4146	-0.136972	-0.488113	0.112524	0.816817	pr_7
chr19:36421086-36421303	0.16555	0.220719	-0.0819179	-0.112027	-0.276893	-0.365541	0.211654	pr_7
chr19:36421331-36422092	0.0148544	0.508647	0.157816	0.297175	-0.389218	-0.170791	0.193958	pr_7
chr19:36488856-36490382	-0.473066	0.170718	-0.458	-0.185461	-0.49257	0.137197	0.895411	pr_7
chr19:36527949-36529538	-0.501715	0.0694441	-0.509192	-0.237555	-0.378843	0.141937	0.879247	pr_7
chr19:36572878-36574257	-0.389589	0.492965	-0.0630861	0.112653	-0.590476	0.170994	0.704147	pr_7
chr19:36604457-36606003	-0.390406	0.143073	-0.357289	-0.177927	-0.491393	0.229969	0.816219	pr_7
chr19:36666293-36667313	-0.417635	0.103027	-0.414303	-0.132733	-0.440437	0.181391	0.81511	pr_7
chr19:36686662-36687984	-0.413351	0.0856685	-0.464859	-0.25266	-0.403819	0.146776	0.900351	pr_7
chr19:36772343-36773493	-0.495571	0.153	-0.373204	-0.0919181	-0.450121	0.242026	0.800368	pr_7
chr19:36797002-36797891	-0.444656	0.00493938	-0.521833	-0.198707	-0.344858	0.121679	0.81123	pr_7
chr19:36837485-36839086	-0.514194	0.164356	-0.423665	-0.13085	-0.421264	0.164572	0.84735	pr_7
chr19:36849672-36851576	-0.453489	0.272704	-0.275476	-0.018762	-0.55377	0.247607	0.834147	pr_7
chr19:36915794-36916889	-0.439432	0.0603479	-0.475078	-0.17405	-0.414172	0.17026	0.839596	pr_7
chr19:36972478-36974187	-0.313477	0.46512	-0.0423189	0.102439	-0.650992	0.205387	0.647008	pr_7
chr19:37007557-37008338	-0.403801	0.20735	-0.227221	0.0049029	-0.505177	0.334855	0.640807	pr_7
chr19:37077635-37079077	-0.411641	0.198066	-0.33045	-0.0608048	-0.47646	0.191938	0.809931	pr_7
chr19:37172368-37173306	-0.48072	0.136036	-0.365531	-0.0570701	-0.393303	0.223929	0.812597	pr_7
chr19:37210124-37210892	-0.462976	0.166872	-0.395853	-0.0912271	-0.422303	0.0550305	0.731747	pr_7
chr19:37217572-37218967	-0.414312	0.214986	-0.326669	-0.0759505	-0.594607	0.209809	0.804046	pr_7
chr19:37251255-37252230	-0.343237	0.146261	-0.333971	-0.144269	-0.32971	0.168478	0.801484	pr_7
chr19:37312107-37313150	-0.458045	0.361203	-0.108326	0.0674418	-0.358731	0.254975	0.690148	pr_7
chr19:37317296-37318219	-0.341267	0.198646	-0.376129	-0.0914426	-0.450517	0.0147664	0.826817	pr_7
chr19:37333862-37335182	-0.330465	0.35162	-0.2004	-0.0645509	-0.519549	0.0885162	0.787561	pr_7
chr19:37370400-37371600	-0.351548	0.0858631	-0.472808	-0.250884	-0.378137	0.0792056	0.893953	pr_7
chr19:37466823-37467726	-0.439693	0.0258643	-0.510884	-0.238591	-0.330222	0.132315	0.867283	pr_7
chr19:37468696-37469923	-0.469632	-0.0083654	-0.500238	-0.198796	-0.327958	0.214583	0.836266	pr_7
chr19:37505787-37507294	-0.486535	-0.0197754	-0.570006	-0.242521	-0.316577	0.160198	0.861018	pr_7
chr19:37550823-37551934	-0.352213	-0.115627	-0.370373	-0.0108087	-0.25296	0.260345	0.428786	pr_7
chr19:37594017-37595530	-0.58067	0.061352	-0.524889	-0.151625	-0.310141	0.169656	0.87883	pr_7
chr19:37654760-37656573	-0.438788	0.100275	-0.427746	-0.200262	-0.36018	0.16139	0.870334	pr_7
chr19:37691819-37692564	-0.386767	0.109863	-0.379201	-0.144134	-0.374361	0.201075	0.807336	pr_7
chr19:37718797-37720061	-0.246683	0.163627	-0.299781	-0.134816	-0.433521	0.084188	0.751635	pr_7
chr19:37778721-37780076	-0.443351	0.0878892	-0.435856	-0.191641	-0.36837	0.201677	0.824033	pr_7
chr19:37817117-37818079	-0.513336	0.104534	-0.21082	0.0900617	-0.457674	0.485535	0.605993	pr_7
chr19:37906792-37907916	-0.255552	0.140374	-0.385067	-0.162394	-0.519038	0.0654807	0.81411	pr_7
chr19:38183132-38184210	0.0213925	-0.0944225	-0.408267	-0.320917	-0.325874	0.0100575	0.572253	pr_7
chr19:38184426-38185181	-0.423666	0.258715	-0.137954	0.0245467	-0.411025	0.331963	0.573074	pr_7
chr19:38199338-38199760	-0.204777	-0.119494	-0.285021	-0.103661	-0.24631	0.212164	0.356059	pr_7
chr19:38216887-38217831	-0.279222	0.485188	-0.0606526	0.230639	-0.582843	-0.0516883	0.532462	pr_7
chr19:38223738-38224784	-0.283276	0.264691	-0.20817	-0.0440698	-0.600589	0.207257	0.753418	pr_7
chr19:38229212-38230268	-0.0272075	-0.0525926	-0.529015	-0.480601	-0.385442	-0.140794	0.791489	pr_7
chr19:38264023-38265111	-0.0158937	-0.0355523	-0.392236	-0.329917	-0.273761	-0.0247828	0.712633	pr_7
chr19:38315457-38316413	-0.326798	0.158608	-0.461875	-0.190656	-0.476634	-0.0388889	0.851292	pr_7
chr19:38319919-38320287	0.353663	0.255318	0.0113486	-0.0970956	-0.3052	-0.389451	0.204953	pr_7
chr19:38335518-38337274	-0.14649	0.0226589	-0.50225	-0.423024	-0.362491	-0.0868345	0.868384	pr_7
chr19:38374122-38375247	-0.442663	0.128843	-0.474173	-0.237297	-0.485052	0.132002	0.880925	pr_7
chr19:38387377-38388947	-0.417489	0.176627	-0.423479	-0.249799	-0.512461	0.133721	0.887726	pr_7
chr19:38402609-38403782	-0.281975	0.217287	-0.384715	-0.199742	-0.519263	-0.023352	0.870501	pr_7
chr19:38433508-38434079	-0.147657	0.692445	0.370612	0.471189	-0.592387	0.123993	0.15829	pr_2
chr19:38618140-38619510	-0.267324	0.0705539	-0.573606	-0.363976	-0.492254	-0.106381	0.86889	pr_7
chr19:38647063-38648000	-0.300022	0.0952243	-0.526537	-0.265708	-0.411859	-0.106057	0.841804	pr_7
chr19:38830946-38832078	-0.328425	0.252423	-0.247665	-0.101204	-0.554255	0.194277	0.778939	pr_7
chr19:38849836-38851358	-0.282766	-0.0540613	-0.638468	-0.394931	-0.243855	-0.191761	0.840154	pr_7
chr19:38851779-38852144	-0.262733	0.356081	-0.22476	-0.0214935	-0.49129	-0.0147587	0.72624	pr_7
chr19:38877785-38878114	-0.0525998	0.327373	0.165572	0.121114	-0.412786	0.0899091	0.14483	pr_7
chr19:38898970-38900398	-0.338062	0.143783	-0.448829	-0.209115	-0.514905	0.00529123	0.834921	pr_7
chr19:38930074-38931268	-0.411566	0.0763903	-0.535671	-0.302444	-0.404316	0.0124644	0.900069	pr_7
chr19:38975136-38975523	0.299984	-0.0269032	-0.304219	-0.296376	-0.078423	-0.565696	0.232955	pr_7
chr19:38975811-38976912	-0.189902	-0.136856	-0.607121	-0.394734	-0.308631	-0.0550393	0.767129	pr_7
chr19:39031197-39033003	-0.210531	0.312995	-0.243672	-0.0773128	-0.572404	-0.000612201	0.767087	pr_7
chr19:39083963-39084573	-0.148663	-0.170741	-0.296026	-0.190423	-0.250329	0.293996	0.389405	pr_7
chr19:39125474-39125980	-0.31139	0.245265	-0.326993	-0.155682	-0.507593	-0.0150443	0.707393	pr_7
chr19:39319941-39321147	-0.106096	0.538347	0.0576338	0.241922	-0.631524	-0.117803	0.361795	pr_7
chr19:39341271-39342794	-0.437455	0.0813983	-0.529535	-0.218162	-0.470064	0.0960018	0.904264	pr_7
chr19:39390555-39391874	-0.416014	0.0992496	-0.545284	-0.269715	-0.388369	-0.00428247	0.928766	pr_7
chr19:39411803-39412993	-0.23517	0.237932	-0.369416	-0.255697	-0.480344	-0.0618532	0.810776	pr_7
chr19:39413128-39413446	-0.0942499	0.20599	-0.136404	-0.221694	-0.389968	0.01236	0.497343	pr_7
chr19:39435505-39436391	-0.244443	0.0863242	-0.544151	-0.378505	-0.416568	-0.168556	0.79768	pr_7
chr19:39480214-39481373	-0.455215	0.176056	-0.418721	-0.165709	-0.480612	0.149475	0.804766	pr_7
chr19:39498269-39498711	-0.30056	0.171768	-0.0997711	0.0206575	-0.439279	0.348796	0.494746	pr_7
chr19:39532258-39533246	-0.259148	0.085952	-0.520844	-0.334936	-0.439611	-0.0806905	0.825707	pr_7
chr19:39539362-39540513	-0.404589	0.00174014	-0.49976	-0.237502	-0.296231	0.104982	0.831096	pr_7
chr19:39833070-39834518	-0.208773	0.0860675	-0.470231	-0.316718	-0.457333	-0.0426318	0.859116	pr_7
chr19:39845678-39845913	0.0868493	0.169899	-0.0893274	-0.0771094	-0.190991	-0.177881	0.376676	pr_7
chr19:39845970-39846872	-0.26165	0.0576301	-0.470374	-0.285151	-0.48324	0.0427547	0.799333	pr_7
chr19:39970339-39971635	-0.221981	0.0854079	-0.465859	-0.308882	-0.499369	-0.00514666	0.861282	pr_7
chr19:39996365-39997758	-0.423291	0.118165	-0.464797	-0.240852	-0.419512	0.141621	0.889503	pr_7
chr19:40055587-40056478	-0.224189	-0.0248249	-0.452149	-0.309802	-0.349498	0.0669757	0.783044	pr_7
chr19:40090439-40091141	-0.353279	0.0910147	-0.396825	-0.126663	-0.38561	0.134337	0.761211	pr_7
chr19:40190526-40192124	-0.371256	0.00647309	-0.544673	-0.278369	-0.428235	0.0829831	0.834018	pr_7
chr19:40218020-40218439	-0.0418576	0.133992	-0.242092	-0.0881331	-0.299141	-0.260701	0.362125	pr_7
chr19:40266032-40266231	-0.0258487	0.266609	0.0278598	0.0397952	-0.316734	0.0116254	0.272756	pr_7
chr19:40284346-40285873	-0.35721	-0.005804	-0.648539	-0.338121	-0.403597	-0.0870671	0.888716	pr_7
chr19:40348053-40348872	-0.336398	-0.063631	-0.649434	-0.388046	-0.337089	-0.0630864	0.874347	pr_7
chr19:40444063-40445066	-0.24265	-0.00534418	-0.48946	-0.397093	-0.435626	0.0405094	0.83658	pr_7
chr19:40465312-40467312	-0.384884	0.112436	-0.462316	-0.260401	-0.425818	0.125041	0.904431	pr_7
chr19:40529082-40530908	-0.425342	0.220604	-0.413193	-0.216105	-0.490761	0.0905226	0.848972	pr_7
chr19:40576371-40577497	-0.0101752	0.178091	-0.362247	-0.22513	-0.369132	-0.324372	0.700142	pr_7
chr19:40592185-40592565	-0.253373	0.395573	-0.168884	0.00794164	-0.496712	-0.010719	0.690624	pr_7
chr19:40594152-40595351	-0.252998	0.127511	-0.512816	-0.268687	-0.446759	-0.145076	0.817793	pr_7
chr19:40601125-40601379	0.0275051	0.402819	-0.029804	0.0783823	-0.425895	-0.306184	0.259257	pr_7
chr19:40622046-40622364	0.0147578	-0.261031	-0.513851	-0.44966	-0.162296	-0.219944	0.330718	pr_7
chr19:40690440-40691845	-0.423619	0.226261	-0.266287	0.0106595	-0.475632	0.12702	0.690377	pr_7
chr19:40714522-40716078	-0.385243	-0.143168	-0.65949	-0.370414	-0.226957	-0.0128706	0.811429	pr_7
chr19:40716686-40717365	-0.406049	0.0544626	-0.518759	-0.242652	-0.399141	0.0566262	0.871532	pr_7
chr19:40750358-40751611	-0.375252	0.068816	-0.53559	-0.287642	-0.377281	-0.00202578	0.894749	pr_7
chr19:40777206-40779053	-0.150767	0.0386464	-0.507411	-0.405683	-0.327193	-0.117	0.874994	pr_7
chr19:40798478-40799493	-0.475264	0.18474	-0.376398	-0.0893186	-0.449979	0.196907	0.854146	pr_7
chr19:40811549-40812415	-0.236449	0.0416708	-0.466896	-0.317889	-0.379623	0.0151498	0.757526	pr_7
chr19:40924578-40924877	0.0318103	0.0418269	-0.0399409	0.149374	-0.0894114	0.0378297	0.181729	pr_7
chr19:41193110-41193668	-0.0515482	0.404052	0.297688	0.254159	-0.369781	0.166283	0.0584637	unassigned
chr19:41263248-41265313	-0.327918	-0.0786885	-0.665392	-0.358207	-0.26198	-0.117644	0.841182	pr_7
chr19:41309434-41310782	-0.369057	0.0664751	-0.528057	-0.291694	-0.378944	0.00843012	0.8489	pr_7
chr19:41351193-41351734	-0.142851	0.239456	-0.0205462	0.00028419	-0.483655	0.212316	0.375025	pr_7
chr19:41363199-41364484	-0.384545	0.0717324	-0.507999	-0.275311	-0.371782	0.0267389	0.869851	pr_7
chr19:41376314-41377597	-0.345624	0.213566	-0.175778	-0.0903461	-0.592575	0.366889	0.6786	pr_7
chr19:41396898-41398034	-0.344835	0.0493762	-0.561201	-0.254755	-0.43862	0.0271517	0.899492	pr_7
chr19:41859383-41860732	-0.307427	-0.0722335	-0.636119	-0.413589	-0.295456	-0.0333981	0.904553	pr_7
chr19:41883910-41884844	0.220091	0.600326	0.179225	0.220817	-0.445146	-0.418215	0.282512	pr_2
chr19:41958292-41959917	-0.483778	0.305756	-0.328679	-0.111955	-0.46189	0.114227	0.820013	pr_7
chr19:41993974-41995063	-0.356711	0.360156	-0.302188	-0.0635931	-0.505397	-0.0768043	0.788274	pr_7
chr19:41995066-41995843	-0.280434	-0.185292	-0.703113	-0.458014	-0.175448	-0.0841961	0.774604	pr_7
chr19:41995957-41996887	-0.40863	0.178306	-0.365535	-0.192393	-0.41308	0.151752	0.832894	pr_7
chr19:42068459-42068848	-0.320696	0.207453	-0.257901	-0.234156	-0.445348	0.185404	0.756707	pr_7
chr19:42069707-42070527	-0.182359	0.097959	-0.347711	-0.320858	-0.403572	0.0413606	0.725457	pr_7
chr19:42075558-42076674	-0.232452	0.0780147	-0.512291	-0.383444	-0.371552	-0.0978316	0.903846	pr_7
chr19:42176360-42176620	0.0773541	0.25154	-0.137298	-0.0701426	-0.321839	-0.32796	0.318748	pr_7
chr19:42176710-42177763	-0.217097	0.254246	-0.355031	-0.144068	-0.395643	-0.216444	0.740225	pr_7
chr19:42216728-42218066	-0.31204	0.0777405	-0.483082	-0.301	-0.452762	0.0161212	0.851105	pr_7
chr19:42219961-42220726	-0.158566	0.00468791	-0.544121	-0.432662	-0.385715	-0.122431	0.839576	pr_7
chr19:42242457-42243455	-0.437692	0.146591	-0.437315	-0.162463	-0.395344	0.084767	0.872397	pr_7
chr19:42254152-42254753	-0.175087	0.149223	-0.244466	-0.151432	-0.457381	0.155153	0.704105	pr_7
chr19:42255015-42255395	-0.212462	-0.0906083	-0.484342	-0.292838	-0.341455	0.0103142	0.680915	pr_7
chr19:42268017-42269409	-0.184835	-0.0369115	-0.581052	-0.423214	-0.308617	-0.14952	0.85124	pr_7
chr19:42283000-42284432	-0.373435	0.134517	-0.472287	-0.168891	-0.458312	0.0269399	0.85137	pr_7
chr19:42301760-42303181	-0.274628	0.188875	-0.385479	-0.2252	-0.510924	0.056259	0.851335	pr_7
chr19:42313058-42313987	-0.0949387	0.435764	0.0816703	0.0292467	-0.61631	0.0803242	0.397195	pr_7
chr19:42325106-42326241	-0.241683	0.198214	-0.4019	-0.260639	-0.494231	-0.0708964	0.847573	pr_7
chr19:42396376-42397779	-0.195372	0.406212	-0.250075	-0.167492	-0.522559	-0.19514	0.741371	pr_7
chr19:42422859-42424595	-0.444108	0.244663	-0.426345	-0.129487	-0.519548	0.0694476	0.88739	pr_7
chr19:42427314-42427564	-0.442294	0.0789797	-0.258062	-0.105011	-0.288262	0.349904	0.567671	pr_7
chr19:43353108-43353564	-0.25459	0.203234	-0.0460706	0.180635	-0.392022	0.122539	0.169887	pr_7
chr19:43503529-43504839	-0.126439	-0.00707052	-0.436867	-0.314008	-0.419506	0.0556447	0.798793	pr_7
chr19:43525263-43525467	-0.200124	-0.0420702	-0.304942	-0.255425	-0.203987	0.1482	0.466047	pr_7
chr19:43525544-43525798	-0.264428	0.0884895	-0.214139	-0.218053	-0.254353	0.252706	0.527601	pr_7
chr19:43526137-43527616	-0.297328	0.321902	-0.170668	-0.109662	-0.528727	0.226871	0.764422	pr_7
chr19:43532603-43532936	-0.29123	0.095475	-0.426397	-0.233527	-0.337777	-0.00919291	0.737107	pr_7
chr19:43533005-43534604	-0.371971	0.2028	-0.462982	-0.168571	-0.353399	-0.148103	0.805729	pr_7
chr19:43575178-43576118	-0.497659	0.133469	-0.485912	-0.186187	-0.438214	0.160996	0.883366	pr_7
chr19:43580238-43580851	-0.463808	0.0801029	-0.318426	-0.0343251	-0.424651	0.323523	0.650232	pr_7
chr19:43581086-43581502	-0.495049	0.279547	-0.0632846	0.162896	-0.493709	0.446469	0.554359	pr_7
chr19:43595652-43596744	-0.471606	0.0432444	-0.563985	-0.220106	-0.374971	0.0766875	0.894379	pr_7
chr19:43618886-43620423	-0.505171	0.125874	-0.491276	-0.154778	-0.432632	0.136453	0.879641	pr_7
chr19:43639693-43640659	-0.290731	0.287861	-0.095169	-0.0896041	-0.533995	0.372264	0.680359	pr_7
chr19:43754432-43755758	-0.384211	0.134777	-0.506029	-0.228342	-0.439064	-0.0268542	0.866571	pr_7
chr19:43820076-43820485	-0.312307	0.175758	-0.234106	-0.00235198	-0.485767	0.19957	0.549246	pr_7
chr19:43820496-43820892	-0.227748	0.107748	-0.304743	0.0235338	-0.255539	-0.0976431	0.503444	pr_7
chr19:43827098-43827808	-0.380724	0.0741071	-0.437323	-0.24061	-0.39749	0.146689	0.757028	pr_7
chr19:43901331-43902257	-0.409413	0.167488	-0.337871	-0.107178	-0.48537	0.222851	0.793809	pr_7
chr19:43934835-43935741	-0.353467	0.025742	-0.409879	-0.1823	-0.320257	0.215891	0.783379	pr_7
chr19:43950907-43951615	-0.451025	0.139053	-0.399396	-0.071722	-0.36159	0.135111	0.765197	pr_7
chr19:43983831-43984516	-0.423491	0.138778	-0.380144	-0.108636	-0.428766	0.198009	0.791004	pr_7
chr19:44002423-44003516	-0.439452	0.163337	-0.426057	-0.157345	-0.462834	0.148691	0.858779	pr_7
chr19:44025114-44025746	-0.209621	0.102486	-0.266078	-0.144883	-0.337228	0.125562	0.648666	pr_7
chr19:44051124-44052393	-0.486077	0.155587	-0.394742	-0.134458	-0.390858	0.173472	0.834811	pr_7
chr19:44071610-44072802	-0.447586	0.113515	-0.351341	-0.141059	-0.366391	0.296818	0.818721	pr_7
chr19:44093909-44095417	-0.423567	0.25856	-0.281211	-0.0442979	-0.529061	0.191279	0.770197	pr_7
chr19:44111973-44112393	-0.632468	0.248548	-0.165379	0.158597	-0.335589	0.42115	0.65889	pr_7
chr19:44112883-44113929	-0.395933	0.157957	-0.460614	-0.164475	-0.364487	0.0442486	0.894424	pr_7
chr19:44141099-44142060	-0.385059	0.0803966	-0.288977	-0.14363	-0.361041	0.321653	0.716892	pr_7
chr19:44164525-44165437	-0.456263	-0.00245498	-0.54324	-0.225972	-0.243264	0.0797355	0.835614	pr_7
chr19:44207334-44208031	-0.317355	0.0485603	-0.422148	-0.193826	-0.408331	0.144093	0.724238	pr_7
chr19:44212248-44213230	-0.460717	0.127226	-0.294379	-0.0358168	-0.285914	0.294176	0.740381	pr_7
chr19:44259546-44260797	-0.371198	0.102903	-0.330924	-0.177996	-0.303829	0.231669	0.784335	pr_7
chr19:44304663-44305205	-0.124921	-0.0676172	-0.418633	-0.290532	-0.272	0.0106459	0.666207	pr_7
chr19:44356355-44357029	-0.271161	0.0886104	-0.421874	-0.251567	-0.326465	0.0707435	0.857653	pr_7
chr19:44448192-44448710	-0.505438	0.0193364	-0.402584	-0.0461227	-0.413071	0.341755	0.711918	pr_7
chr19:44499926-44500960	-0.434326	-0.0282517	-0.535914	-0.231377	-0.36605	0.146413	0.773626	pr_7
chr19:44643640-44644717	-0.197191	0.390163	-0.0490722	0.0626099	-0.548768	0.0934133	0.545975	pr_7
chr19:44747439-44747722	-0.274137	-0.0464966	-0.0962684	-0.141503	-0.174357	0.410949	0.254388	pr_7
chr19:44845662-44846463	-0.367083	0.572449	0.181115	0.409031	-0.597781	0.232097	0.388319	pr_7
chr19:44890224-44891476	-0.309673	-0.0344873	-0.619251	-0.390317	-0.343459	-0.0381033	0.909164	pr_7
chr19:44905947-44906146	-0.292358	0.432438	0.199945	0.219344	-0.458486	0.327574	0.221713	pr_7
chr19:44954395-44955886	-0.378981	-0.0796423	-0.661533	-0.381581	-0.231353	-0.0748845	0.845821	pr_7
chr19:45001059-45002365	-0.208368	0.0351992	-0.499986	-0.40532	-0.376241	-0.0461237	0.85618	pr_7
chr19:45038812-45039771	-0.36188	0.0647474	-0.47972	-0.199991	-0.507112	0.102102	0.781682	pr_7
chr19:45076349-45076664	-0.198595	0.327297	-0.0115635	0.0592259	-0.566811	0.19193	0.396483	pr_7
chr19:45078878-45079542	-0.250762	0.501287	0.0249624	0.106483	-0.557203	0.0925869	0.515727	pr_7
chr19:45091087-45092380	-0.308232	0.134582	-0.47981	-0.205598	-0.319118	-0.103165	0.85431	pr_7
chr19:45092473-45093301	-0.493321	-0.00713877	-0.576382	-0.195534	-0.266879	0.109468	0.8286	pr_7
chr19:45177766-45179245	-0.355741	0.0422513	-0.555078	-0.332263	-0.368641	-0.00192122	0.922795	pr_7
chr19:45250893-45251427	-0.0309377	0.139016	-0.31386	-0.312153	-0.385174	-0.0455993	0.739163	pr_7
chr19:45369970-45371108	-0.215668	0.158039	-0.435148	-0.277981	-0.554104	-0.055157	0.830073	pr_7
chr19:45405301-45405672	-0.177228	-0.0750053	-0.362758	-0.286202	-0.179891	0.0863531	0.554285	pr_7
chr19:45405812-45407101	-0.199	0.105083	-0.43606	-0.357284	-0.387288	-0.0226158	0.886014	pr_7
chr19:45423088-45424451	-0.379067	0.465098	-0.140093	0.0166968	-0.608617	0.149862	0.794808	pr_7
chr19:45450639-45451347	-0.202746	-0.0474419	-0.527504	-0.385796	-0.326782	-0.0305348	0.818034	pr_7
chr19:45467453-45468085	-0.344646	-0.0099183	-0.574313	-0.31862	-0.280687	-0.0672804	0.749922	pr_7
chr19:45478361-45479324	-0.394547	0.0614985	-0.523929	-0.285927	-0.348615	0.0403559	0.89591	pr_7
chr19:45496385-45497376	-0.204004	0.0484033	-0.473296	-0.401373	-0.401374	0.0200167	0.867926	pr_7
chr19:45506336-45507934	-0.26494	0.0487647	-0.489922	-0.401871	-0.400768	0.0319276	0.827668	pr_7
chr19:45583840-45585266	-0.433127	0.0285666	-0.550782	-0.266627	-0.303632	0.0543935	0.901807	pr_7
chr19:45643562-45644140	-0.24801	0.454757	0.0259037	0.159593	-0.462472	0.0990299	0.559973	pr_7
chr19:45645120-45646342	-0.275779	0.209169	-0.367436	-0.197651	-0.500233	0.000467551	0.863953	pr_7
chr19:45667673-45668291	-0.167823	0.0331483	-0.15719	0.0261624	-0.343561	0.171279	0.307988	pr_7
chr19:45691779-45693091	-0.311231	-0.0230188	-0.638645	-0.39306	-0.305375	-0.10251	0.913928	pr_7
chr19:45717164-45718337	-0.220389	0.100034	-0.48842	-0.321742	-0.450833	-0.0862321	0.849747	pr_7
chr19:45730261-45731299	-0.269712	-0.0580817	-0.603863	-0.409589	-0.332807	-0.0313372	0.872266	pr_7
chr19:45792082-45793371	-0.383914	0.321387	-0.260636	-0.046181	-0.488819	0.0978961	0.773548	pr_7
chr19:45862346-45863523	-0.354547	0.0306328	-0.561941	-0.339431	-0.347871	-0.0121572	0.927821	pr_7
chr19:45885646-45887247	-0.452777	0.0378697	-0.589262	-0.268548	-0.370957	0.0485101	0.914284	pr_7
chr19:45902442-45903615	-0.375632	-0.0434736	-0.624723	-0.410636	-0.336646	0.00896971	0.9157	pr_7
chr19:45973707-45974314	-0.239492	0.146249	-0.429473	-0.262907	-0.359966	-0.0605315	0.84817	pr_7
chr19:45994975-45995928	-0.0976303	-0.0851875	-0.608606	-0.517338	-0.248955	-0.174513	0.875203	pr_7
chr19:46076968-46077953	-0.213463	-0.143306	-0.600972	-0.422076	-0.261257	-0.00253678	0.830497	pr_7
chr19:46346611-46347650	-0.310964	0.0724325	-0.526496	-0.197741	-0.468789	-0.0444546	0.778047	pr_7
chr19:46428387-46429222	-0.291418	0.720004	0.26143	0.443211	-0.580377	0.0261503	0.314685	pr_2
chr19:46470957-46471930	-0.235604	0.160412	-0.292038	-0.166745	-0.461472	0.0597299	0.742368	pr_7
chr19:46495397-46496620	-0.243573	0.173577	-0.365244	-0.212902	-0.497756	0.0309573	0.822031	pr_7
chr19:46600396-46601626	-0.28502	-0.122633	-0.668587	-0.40305	-0.249165	-0.0599136	0.867416	pr_7
chr19:46601826-46602132	-0.21415	0.0484296	-0.413052	-0.26012	-0.278902	0.0479706	0.697648	pr_7
chr19:46610734-46611408	-0.125914	0.138629	-0.387927	-0.185081	-0.372438	-0.197998	0.639622	pr_7
chr19:46637922-46639546	-0.189452	0.0689079	-0.344382	-0.196729	-0.532547	0.12869	0.706995	pr_7
chr19:46660838-46661713	-0.352389	0.162841	-0.437983	-0.205795	-0.409679	-0.0259724	0.866592	pr_7
chr19:46731155-46732015	0.275716	-0.0965368	-0.369429	-0.488431	-0.0871301	-0.446192	0.339062	pr_7
chr19:46746303-46747289	-0.314669	-0.0428599	-0.596025	-0.398628	-0.327298	-0.0274615	0.835259	pr_7
chr19:46850143-46851247	-0.321799	0.132154	-0.488473	-0.307198	-0.441916	-0.0149034	0.872254	pr_7
chr19:47035372-47036603	-0.389761	0.140314	-0.455724	-0.248795	-0.362019	0.0591599	0.868501	pr_7
chr19:47047792-47048986	-0.0794159	0.0692809	-0.529373	-0.397889	-0.367408	-0.284764	0.82387	pr_7
chr19:47112104-47114001	-0.534488	0.109252	-0.516463	-0.210991	-0.310594	0.0361636	0.872647	pr_7
chr19:47130574-47131550	-0.247278	0.0497899	-0.556905	-0.39028	-0.413889	-0.12445	0.842613	pr_7
chr19:47231095-47231707	-0.149765	0.673133	0.131179	0.25052	-0.536425	-0.153716	0.454643	pr_7
chr19:47256202-47257714	-0.325941	0.545873	-0.0562409	0.107991	-0.53728	-0.0119226	0.686516	pr_7
chr19:47273195-47275174	-0.414516	0.541028	-0.0900943	0.16691	-0.598727	0.0338086	0.703534	pr_7
chr19:47289399-47289706	0.223822	-0.164479	-0.395491	-0.462075	-0.090217	-0.364168	0.354945	pr_7
chr19:47289733-47290073	0.0203851	0.322782	-0.00442195	0.0882764	-0.330148	-0.33021	0.116536	pr_7
chr19:47348757-47349766	-0.179482	-0.028315	-0.5543	-0.38413	-0.349634	-0.114911	0.820945	pr_7
chr19:47471262-47472388	-0.269392	0.228827	-0.267792	-0.0495623	-0.482587	0.136358	0.741692	pr_7
chr19:47483570-47484726	-0.351053	0.0146664	-0.516576	-0.272517	-0.430464	0.0323456	0.763622	pr_7
chr19:47514861-47515860	-0.362579	-0.0200765	-0.611376	-0.329886	-0.323541	-0.0876658	0.837697	pr_7
chr19:47607959-47609269	-0.300013	0.178264	-0.360968	-0.153551	-0.450295	0.0732959	0.832262	pr_7
chr19:47713275-47713558	0.555339	-0.073905	-0.0887498	-0.402125	0.0381527	-0.537942	-0.0303557	pr_1
chr19:47745284-47745950	-0.285618	-0.0299356	-0.562778	-0.341981	-0.34492	-0.0308014	0.821626	pr_7
chr19:47778077-47779522	-0.309511	0.101358	-0.45474	-0.252436	-0.473199	0.105477	0.862795	pr_7
chr19:48110353-48111072	-0.348452	-0.110089	-0.68385	-0.420757	-0.265047	-0.0575431	0.862578	pr_7
chr19:48169662-48171218	-0.45582	0.0458597	-0.470913	-0.187645	-0.43583	0.205515	0.82101	pr_7
chr19:48203672-48204823	-0.195502	-0.0164068	-0.506708	-0.352125	-0.290681	-0.0252907	0.841623	pr_7
chr19:48321205-48322288	-0.187887	0.176098	-0.324001	-0.148353	-0.588711	0.0797979	0.760928	pr_7
chr19:48362996-48364645	-0.271503	-0.038256	-0.63636	-0.423152	-0.358518	-0.100766	0.88087	pr_7
chr19:48390604-48391888	-0.212607	0.226979	-0.258662	-0.183851	-0.556484	0.140762	0.774452	pr_7
chr19:48444738-48446325	-0.452362	0.185558	-0.377104	-0.148586	-0.469049	0.17318	0.819781	pr_7
chr19:48468693-48469935	-0.212928	0.0296282	-0.518126	-0.338981	-0.329832	-0.0971253	0.850215	pr_7
chr19:48513514-48514257	-0.249014	-0.0661157	-0.64381	-0.426242	-0.291488	-0.0883731	0.836555	pr_7
chr19:48618786-48619672	-0.222936	0.0128052	-0.560185	-0.401657	-0.361484	-0.0996438	0.868148	pr_7
chr19:48623895-48624834	-0.236887	0.0158869	-0.51249	-0.368138	-0.352019	-0.0163587	0.861156	pr_7
chr19:48636990-48637958	-0.347119	-0.0465399	-0.607253	-0.33326	-0.289403	-0.0626065	0.854252	pr_7
chr19:48644742-48646918	-0.233003	0.0324133	-0.528375	-0.356967	-0.396991	-0.0193739	0.89716	pr_7
chr19:48746775-48747454	0.262618	-0.02564	-0.40342	-0.496114	-0.082658	-0.459863	0.502904	pr_7
chr19:48810859-48811155	-0.165005	0.224242	-0.217208	-0.233342	-0.486831	0.0806207	0.692711	pr_7
chr19:48835655-48836030	-0.000244889	-0.054063	-0.3057	-0.297036	-0.290369	0.0862943	0.518555	pr_7
chr19:48837112-48837354	-0.166905	0.136295	-0.116126	-0.104366	-0.467758	0.154368	0.407552	pr_7
chr19:48872095-48872848	-0.317003	-0.092176	-0.544516	-0.374058	-0.187059	0.0480295	0.788715	pr_7
chr19:48899733-48900900	-0.235571	0.0796808	-0.500679	-0.33793	-0.455967	-0.0686087	0.855993	pr_7
chr19:48933203-48934496	-0.110189	-0.0649394	-0.464942	-0.358229	-0.371913	0.0361045	0.755762	pr_7
chr19:48954436-48955532	-0.281185	0.117593	-0.468919	-0.251025	-0.479149	-0.0623871	0.755536	pr_7
chr19:48964983-48965504	-0.118377	0.105236	-0.437971	-0.320731	-0.34072	-0.178057	0.798629	pr_7
chr19:48965571-48966300	-0.162041	0.152455	-0.386454	-0.31574	-0.450557	-0.0671179	0.807767	pr_7
chr19:48992616-48994049	-0.270304	0.126983	-0.476312	-0.257612	-0.478122	-0.041154	0.871244	pr_7
chr19:49084952-49085936	-0.336948	-0.105605	-0.666992	-0.37552	-0.329483	-0.0805518	0.814391	pr_7
chr19:49113791-49114845	-0.31207	0.0723969	-0.393554	-0.201359	-0.46345	0.141743	0.740963	pr_7
chr19:49114928-49115188	-0.182373	-0.0740459	-0.387169	-0.242807	-0.257459	0.0675326	0.638658	pr_7
chr19:49118568-49119870	-0.351324	0.169371	-0.419746	-0.229143	-0.465334	0.076149	0.889732	pr_7
chr19:49120059-49120258	-0.055014	0.166884	-0.164868	-0.220395	-0.292759	-0.00799293	0.460599	pr_7
chr19:49157436-49157981	0.0126382	0.482845	0.00127902	-0.0516573	-0.606342	-0.138758	0.452099	pr_7
chr19:49338808-49339861	0.0666416	-0.0838866	-0.414666	-0.408266	-0.308853	-0.0670184	0.687904	pr_7
chr19:49441417-49441735	0.407648	-0.129511	-0.302842	-0.316677	0.173503	-0.731606	0.0167776	pr_1
chr19:49442414-49444049	0.14622	-0.127459	-0.539849	-0.462622	-0.0656339	-0.622859	0.41369	pr_7
chr19:49452947-49453760	-0.265633	-0.011167	-0.597751	-0.380705	-0.378738	-0.0894083	0.870759	pr_7
chr19:49487010-49488025	-0.320664	0.0604237	-0.555433	-0.298665	-0.443159	-0.0480747	0.858207	pr_7
chr19:49495812-49496591	-0.280524	-0.0877003	-0.651091	-0.427379	-0.291483	-0.149617	0.810039	pr_7
chr19:49496694-49496929	-0.280857	-0.0400186	-0.345723	-0.165301	-0.226368	0.04109	0.411616	pr_7
chr19:49527591-49528226	0.20273	0.443556	0.0889505	-0.00272363	-0.542909	-0.265327	0.323155	pr_7
chr19:49580249-49580861	-0.238397	0.0120695	-0.518328	-0.386341	-0.326145	-0.0163914	0.831517	pr_7
chr19:49589870-49590906	-0.306655	0.0308931	-0.469241	-0.371497	-0.386925	0.0968261	0.821953	pr_7
chr19:49590957-49591480	-0.387987	0.0116474	-0.47797	-0.251596	-0.31786	0.0711696	0.728312	pr_7
chr19:49640051-49640852	-0.283822	0.152263	-0.340728	-0.243193	-0.439337	0.134723	0.81481	pr_7
chr19:49641662-49642445	-0.340912	0.0299329	-0.549922	-0.318812	-0.36607	0.00160192	0.879581	pr_7
chr19:49665552-49666043	-0.215751	-0.136248	-0.570633	-0.453655	-0.311495	-0.036741	0.733968	pr_7
chr19:49676314-49677412	-0.334656	0.0506827	-0.536574	-0.308949	-0.331384	-0.0337744	0.878042	pr_7
chr19:49677514-49677728	-0.139127	0.0317452	-0.326778	-0.221209	-0.140592	-0.11337	0.420024	pr_7
chr19:49689331-49691792	-0.25954	0.00761296	-0.556682	-0.415139	-0.37287	-0.02578	0.877665	pr_7
chr19:49766125-49767473	-0.144521	-0.0574154	-0.561073	-0.415147	-0.287422	-0.118793	0.840688	pr_7
chr19:49808707-49809669	-0.194906	0.266207	-0.172527	-0.181353	-0.485881	0.0615835	0.616436	pr_7
chr19:49809762-49809962	-0.17401	0.173922	-0.222916	-0.0849028	-0.405653	0.0776193	0.60141	pr_7
chr19:49812883-49813860	-0.177102	-0.0155588	-0.595475	-0.399288	-0.307013	-0.257891	0.798712	pr_7
chr19:49817376-49817828	-0.359948	0.036383	-0.383972	-0.187526	-0.252606	0.162105	0.752584	pr_7
chr19:49817888-49818459	-0.256042	-0.0955893	-0.65076	-0.388244	-0.294468	-0.0809499	0.810099	pr_7
chr19:49850221-49851743	-0.221911	-0.0317835	-0.596531	-0.42142	-0.323924	-0.132314	0.855129	pr_7
chr19:49859758-49859990	-0.1502	0.0559283	-0.395768	-0.223618	-0.402653	-0.0985728	0.599208	pr_7
chr19:49866921-49867720	-0.317661	-0.0436444	-0.606997	-0.39888	-0.363807	-0.018112	0.856797	pr_7
chr19:49876495-49878269	-0.352853	0.000881632	-0.617035	-0.349314	-0.370845	-0.0472827	0.896956	pr_7
chr19:49928916-49930229	-0.410665	0.0585255	-0.543969	-0.279082	-0.3842	0.0706432	0.887756	pr_7
chr19:50024884-50026290	-0.43403	0.00895467	-0.585718	-0.29927	-0.368303	0.0725281	0.90422	pr_7
chr19:50050297-50051316	-0.2243	0.11218	-0.408525	-0.239829	-0.463536	0.0732895	0.849436	pr_7
chr19:50203078-50203931	-0.185773	0.101992	-0.163857	-0.208874	-0.446698	0.314871	0.63356	pr_7
chr19:50205330-50205571	-0.139475	0.0655775	-0.10473	-0.178845	-0.303129	0.27378	0.379436	pr_7
chr19:50328743-50329948	-0.368446	0.142524	-0.421383	-0.2446	-0.40257	0.109466	0.874898	pr_7
chr19:50333452-50333725	-0.362657	0.325132	-0.203571	-0.0168291	-0.490283	0.0841589	0.727775	pr_7
chr19:50383686-50384918	-0.23885	0.0896436	-0.422184	-0.36762	-0.433447	0.0718005	0.865478	pr_7
chr19:50475886-50477069	-0.4223	0.0229633	-0.514084	-0.293239	-0.397514	0.1159	0.819208	pr_7
chr19:50510371-50511885	-0.342773	-0.154415	-0.708668	-0.416367	-0.269553	-0.0357387	0.872251	pr_7
chr19:50513951-50514409	-0.216252	0.340093	-0.149903	-0.0371047	-0.430337	0.00557132	0.592383	pr_7
chr19:50514476-50514972	-0.240312	0.0551796	-0.461935	-0.302427	-0.419619	0.0441416	0.826189	pr_7
chr19:50568304-50568568	-0.240297	0.110108	-0.32466	-0.262541	-0.388118	0.122955	0.702207	pr_7
chr19:50638685-50640179	-0.206917	0.171706	-0.342081	-0.294138	-0.467615	0.0613279	0.817118	pr_7
chr19:50804195-50805440	-0.218065	0.139449	-0.454351	-0.245124	-0.470796	-0.0623001	0.881031	pr_7
chr19:51107778-51109317	-0.303502	0.00165154	-0.57767	-0.323251	-0.398158	-0.011614	0.869109	pr_7
chr19:51311384-51311760	-0.233227	0.479921	0.199383	0.330213	-0.385907	0.253687	0.327398	pr_7
chr19:51366241-51367281	-0.152187	0.0449614	-0.468436	-0.409569	-0.381182	-0.0358237	0.841169	pr_7
chr19:51570913-51571532	-0.275584	-0.0424672	-0.531089	-0.361246	-0.312356	0.00560223	0.790473	pr_7
chr19:51571702-51571995	-0.376985	0.133074	-0.199877	-0.0363887	-0.333843	0.178389	0.481727	pr_7
chr19:51593653-51595063	-0.347379	-0.00444727	-0.563737	-0.310575	-0.39281	0.0472658	0.856907	pr_7
chr19:51688303-51689694	-0.262085	0.269687	-0.372716	-0.191809	-0.446445	-0.151618	0.776823	pr_7
chr19:51904284-51905224	-0.362714	0.0482085	-0.382396	-0.0900641	-0.401286	0.245223	0.770527	pr_7
chr19:51926576-51927780	-0.383241	-0.0594964	-0.532915	-0.228439	-0.273581	0.126895	0.82187	pr_7
chr19:51948980-51949243	-0.147741	-0.364603	-0.579881	-0.383257	-0.136272	0.0683964	0.520442	pr_7
chr19:51986345-51987099	-0.222449	-0.330817	-0.743341	-0.462739	-0.0711883	-0.112761	0.671975	pr_7
chr19:52007484-52007721	-0.270012	-0.0534931	-0.355921	-0.14371	-0.113976	0.0732314	0.457166	pr_7
chr19:52007776-52008766	-0.295448	-0.0303456	-0.427731	-0.228107	-0.341897	0.165142	0.751263	pr_7
chr19:52027903-52029021	-0.276883	0.0962849	-0.443162	-0.204974	-0.457426	0.108049	0.867059	pr_7
chr19:52048186-52049529	-0.440107	0.0951824	-0.417952	-0.128934	-0.305697	0.169411	0.867375	pr_7
chr19:52095091-52096350	-0.180346	-0.0581763	-0.476666	-0.300893	-0.225486	0.0129034	0.730551	pr_7
chr19:52139213-52140287	-0.216748	0.0547151	-0.364114	-0.208756	-0.338266	0.144985	0.785713	pr_7
chr19:52170799-52171858	-0.234975	0.0793071	-0.220756	-0.169579	-0.308972	0.284977	0.66035	pr_7
chr19:52189484-52190946	-0.264098	-0.0778693	-0.641156	-0.422496	-0.271902	-0.0695772	0.899512	pr_7
chr19:52269275-52270304	-0.233249	-0.0182372	-0.484275	-0.343215	-0.346373	0.0920707	0.834184	pr_7
chr19:52296711-52297062	-0.370748	0.196622	-0.322087	-0.116359	-0.401096	0.113294	0.689335	pr_7
chr19:52297203-52297843	-0.371831	0.0762733	-0.433345	-0.164655	-0.388595	0.0867343	0.772989	pr_7
chr19:52335895-52336778	-0.377956	0.115854	-0.431828	-0.228362	-0.501721	0.167728	0.815781	pr_7
chr19:52369529-52370560	-0.429435	-0.0169404	-0.542936	-0.246773	-0.319079	0.121692	0.850672	pr_7
chr19:52397643-52398426	-0.364156	-0.0216388	-0.42717	-0.158119	-0.344974	0.215346	0.69824	pr_7
chr19:52453329-52454077	-0.250885	-0.0149216	-0.250966	-0.0644678	-0.372422	0.287929	0.470596	pr_7
chr19:52526993-52528440	-0.203119	-0.191947	-0.627711	-0.451139	-0.233422	-0.0442645	0.804629	pr_7
chr19:52637666-52639007	-0.203024	0.0394438	-0.376696	-0.279792	-0.376924	0.161579	0.812444	pr_7
chr19:52689805-52691101	-0.207802	0.10471	-0.200853	-0.117176	-0.436841	0.291885	0.675627	pr_7
chr19:52734339-52735638	-0.341951	0.0284179	-0.359349	-0.185156	-0.339275	0.270781	0.786129	pr_7
chr19:52786699-52786991	-0.282513	-0.16433	-0.21153	-0.0128058	-0.197438	0.406794	0.332402	pr_7
chr19:52857288-52858193	-0.30941	0.0500286	-0.36257	-0.158444	-0.376621	0.189525	0.725748	pr_7
chr19:52896913-52898096	-0.192638	0.130221	-0.349964	-0.240957	-0.489813	0.088344	0.818019	pr_7
chr19:52898152-52898351	-0.0429577	0.149281	-0.148622	-0.0650077	-0.287326	-0.101029	0.336477	pr_7
chr19:52922803-52924212	0.145193	-0.192112	-0.524821	-0.49572	-0.220867	-0.216028	0.627417	pr_7
chr19:52962612-52963475	-0.1275	0.117886	-0.0601283	-0.0327107	-0.413483	0.330768	0.474628	pr_7
chr19:52993629-52994113	0.120099	-0.165857	-0.529144	-0.469027	-0.0838193	-0.314968	0.525494	pr_7
chr19:53037761-53038015	-0.105889	-0.221374	-0.36692	-0.240328	-0.101578	0.198058	0.516883	pr_7
chr19:53102681-53104077	-0.0657466	0.183226	-0.344179	-0.207753	-0.401254	-0.208086	0.725977	pr_7
chr19:53131853-53133110	-0.308583	0.249893	-0.195202	-0.0308067	-0.584078	0.254605	0.703395	pr_7
chr19:53158882-53159498	-0.207005	0.121355	-0.359565	-0.130062	-0.417634	0.0671274	0.775667	pr_7
chr19:53192676-53193777	-0.292687	0.155943	-0.232763	-0.0860914	-0.509482	0.230388	0.688484	pr_7
chr19:53196774-53197279	-0.0662409	0.0409252	-0.319547	-0.246445	-0.28257	0.00524132	0.699763	pr_7
chr19:53254390-53255422	-0.31996	-0.0922402	-0.4316	-0.237513	-0.321822	0.26627	0.702888	pr_7
chr19:53333200-53334414	-0.171194	0.0782973	-0.361848	-0.235437	-0.463801	0.0580899	0.757809	pr_7
chr19:53365109-53366356	-0.156817	0.0119141	-0.500735	-0.379604	-0.392481	-0.00813628	0.858385	pr_7
chr19:53389770-53390452	-0.278766	-0.00356272	-0.297751	-0.0928653	-0.437504	0.29019	0.550477	pr_7
chr19:53394610-53395810	-0.315002	0.0609553	-0.238389	-0.042757	-0.474062	0.353	0.602153	pr_7
chr19:53431377-53432657	-0.0604259	-0.00237095	-0.33111	-0.218537	-0.453776	0.128712	0.695232	pr_7
chr19:53467266-53468186	-0.178853	-0.0251186	-0.165648	-0.0449313	-0.350785	0.400152	0.500754	pr_7
chr19:53503851-53504050	-0.0260995	0.167602	0.0135789	0.139109	-0.299001	-0.0303847	0.176296	pr_7
chr19:53537303-53539008	-0.279621	-0.0891277	-0.615706	-0.388559	-0.442483	0.0285571	0.768162	pr_7
chr19:53553714-53555216	-0.33404	-0.0416608	-0.539405	-0.336489	-0.447273	0.090011	0.774505	pr_7
chr19:53865955-53866586	0.0337555	0.088596	-0.34421	-0.319373	-0.472288	-0.12492	0.627198	pr_7
chr19:53866952-53868400	-0.0325172	0.0107357	-0.394957	-0.367678	-0.4047	-0.0441005	0.731941	pr_7
chr19:53879108-53879977	-0.0390957	0.109298	-0.432827	-0.362919	-0.471028	-0.137413	0.806045	pr_7
chr19:53906725-53909446	-0.0925795	0.146468	-0.452373	-0.274224	-0.449157	-0.240227	0.798628	pr_7
chr19:54102472-54103634	-0.369459	0.00469542	-0.590177	-0.337726	-0.339911	-0.0582102	0.811151	pr_7
chr19:54114465-54115948	-0.277643	0.0281355	-0.508695	-0.360355	-0.403141	-0.0210042	0.831932	pr_7
chr19:54136710-54138053	-0.311356	0.145541	-0.458023	-0.237212	-0.451187	0.00148527	0.880887	pr_7
chr19:54159325-54160902	-0.236626	0.050894	-0.583126	-0.390081	-0.357752	-0.203795	0.832094	pr_7
chr19:54189131-54191392	-0.389626	0.0201664	-0.575014	-0.278568	-0.363618	-0.0190982	0.867317	pr_7
chr19:54200264-54201468	-0.408561	-0.0330814	-0.616427	-0.309972	-0.310096	0.0334502	0.879714	pr_7
chr19:54415196-54415562	0.175476	-0.377553	-0.607746	-0.629287	-0.0309093	-0.320174	0.4369	pr_7
chr19:54434339-54435047	0.116796	-0.144982	-0.628146	-0.516286	-0.24231	-0.491886	0.531734	pr_7
chr19:54435390-54436397	0.144868	0.0146769	-0.497652	-0.336095	-0.268257	-0.618711	0.359409	pr_7
chr19:54439448-54439754	-0.0121383	-0.0498161	-0.418215	-0.437362	-0.282449	-0.186433	0.591899	pr_7
chr19:54448097-54448905	-0.287801	0.0617064	-0.455516	-0.349874	-0.35337	-0.0166835	0.68792	pr_7
chr19:54448948-54449836	-0.370285	-0.0502578	-0.548367	-0.268786	-0.375218	0.0162026	0.703215	pr_7
chr19:54463472-54464195	-0.0345239	0.0548371	-0.22046	-0.0970043	-0.227633	-0.128476	0.42046	pr_7
chr19:54952612-54952926	0.280821	-0.251424	-0.409704	-0.486218	0.126636	-0.462974	0.215191	pr_7
chr19:55069177-55069693	-0.120527	0.675125	0.33097	0.383461	-0.386796	-0.087025	0.134558	pr_2
chr19:55116825-55117288	-0.304303	0.119575	-0.271533	-0.173323	-0.311496	0.0952818	0.51579	pr_7
chr19:55117526-55118261	-0.345285	-0.0566987	-0.615263	-0.275389	-0.332902	-0.0700181	0.790489	pr_7
chr19:55179777-55180568	-0.208076	-0.0826992	-0.500842	-0.420549	-0.327389	0.0405262	0.706322	pr_7
chr19:55216314-55217403	-0.260207	-0.0818672	-0.594994	-0.40505	-0.346446	-0.0215918	0.835848	pr_7
chr19:55258406-55259613	-0.438519	-0.0141439	-0.580463	-0.28614	-0.341743	0.0904797	0.866021	pr_7
chr19:55279763-55280588	-0.450037	0.054645	-0.460192	-0.175635	-0.453066	0.180816	0.813247	pr_7
chr19:55338627-55340043	-0.190515	0.0593327	-0.494661	-0.346011	-0.304606	-0.119934	0.848663	pr_7
chr19:55384205-55384700	-0.172392	-0.0312256	-0.30019	-0.292043	-0.216266	0.0809742	0.471851	pr_7
chr19:55384969-55386545	-0.303778	-0.0980101	-0.661208	-0.448426	-0.24412	-0.0851334	0.876534	pr_7
chr19:55407243-55408539	-0.228524	0.0218028	-0.615091	-0.390633	-0.409273	-0.181515	0.877518	pr_7
chr19:55442005-55442275	0.139187	-0.211378	-0.423367	-0.46382	-0.21585	-0.0975492	0.52981	pr_7
chr19:55443004-55443720	-0.197561	-0.235177	-0.662597	-0.510731	-0.182503	-0.0583464	0.784948	pr_7
chr19:55461399-55462246	-0.13921	0.107318	-0.425879	-0.314619	-0.491734	-0.0431875	0.833757	pr_7
chr19:55475833-55477310	-0.264174	0.0552132	-0.506492	-0.276587	-0.441051	0.00388301	0.873499	pr_7
chr19:55484765-55485495	-0.232273	0.0193864	-0.461788	-0.352557	-0.310063	0.0284057	0.736244	pr_7
chr19:55580111-55581299	-0.134852	0.081489	-0.393333	-0.299978	-0.451009	0.0218509	0.751707	pr_7
chr19:55598821-55600772	-0.295348	-0.0594047	-0.631779	-0.369152	-0.346844	-0.0419973	0.886192	pr_7
chr19:55604817-55606584	-0.269893	-0.0790821	-0.675271	-0.439152	-0.322083	-0.113774	0.888244	pr_7
chr19:55624052-55625052	-0.365037	0.160859	-0.465425	-0.182215	-0.506279	0.0491722	0.863148	pr_7
chr19:55634770-55635306	-0.282518	-0.0329796	-0.567519	-0.397306	-0.325949	-0.0296572	0.782068	pr_7
chr19:55640502-55641369	-0.272478	0.148327	-0.402252	-0.169851	-0.494084	-0.0577312	0.735913	pr_7
chr19:55642648-55642914	-0.312326	0.0369367	-0.342483	-0.218961	-0.2769	0.0121723	0.516872	pr_7
chr19:55642944-55643306	-0.184851	-0.182376	-0.487168	-0.375173	-0.228158	0.00314258	0.527631	pr_7
chr19:55653622-55655435	-0.290876	-0.131781	-0.714879	-0.435342	-0.259393	-0.157235	0.840553	pr_7
chr19:55669901-55670717	-0.328879	-0.00460037	-0.442051	-0.189042	-0.290612	0.0219159	0.443661	pr_7
chr19:55674788-55675699	-0.251563	-0.104069	-0.623488	-0.426947	-0.347938	-0.0517219	0.762186	pr_7
chr19:55676473-55676677	-0.247965	-0.111596	-0.49343	-0.305075	-0.17478	0.0396725	0.604858	pr_7
chr19:56120813-56122044	-0.267084	0.109858	-0.458468	-0.221947	-0.396906	-0.0406722	0.801745	pr_7
chr19:56140203-56141377	-0.335209	-0.083316	-0.630805	-0.367046	-0.324851	0.00349826	0.870142	pr_7
chr19:56314432-56315819	-0.262367	-0.123735	-0.669817	-0.447447	-0.331624	-0.0849889	0.823126	pr_7
chr19:56367702-56368777	-0.381328	0.128395	-0.331498	-0.100379	-0.486049	0.25939	0.689643	pr_7
chr19:56393119-56394040	-0.286049	-0.119962	-0.607094	-0.371809	-0.296563	0.0282063	0.809366	pr_7
chr19:56403657-56405053	-0.371246	-0.00621616	-0.583493	-0.259615	-0.404339	0.00442676	0.826947	pr_7
chr19:56476414-56478344	-0.423911	-0.100399	-0.674055	-0.347555	-0.321746	0.0576706	0.899968	pr_7
chr19:56507242-56508584	-0.274539	-0.116446	-0.651485	-0.442907	-0.254864	-0.0564855	0.88558	pr_7
chr19:56537965-56539459	0.00279873	-0.242014	-0.640692	-0.561938	-0.183393	-0.258015	0.70181	pr_7
chr19:56566848-56568091	-0.141805	0.111985	-0.328053	-0.142247	-0.414714	0.0138849	0.707536	pr_7
chr19:56594806-56596039	-0.122352	-0.0629041	-0.527024	-0.391419	-0.364888	-0.0794261	0.757084	pr_7
chr19:56642845-56644128	-0.312025	0.499261	-0.00713435	0.202948	-0.658035	0.176973	0.578927	pr_7
chr19:56670716-56672156	-0.350458	0.114698	-0.390707	-0.228413	-0.51474	0.16463	0.779791	pr_7
chr19:56837672-56838490	-0.0983093	-0.0546515	-0.582318	-0.432336	-0.301755	-0.27534	0.692468	pr_7
chr19:56838680-56840163	-0.19956	-0.0518211	-0.616332	-0.398024	-0.31199	-0.167091	0.81263	pr_7
chr19:56840545-56840942	-0.139992	-0.0777322	-0.555878	-0.420432	-0.362674	-0.0655179	0.781759	pr_7
chr19:57191195-57192019	-0.242215	-0.000513607	-0.461023	-0.297972	-0.41939	0.0868983	0.756862	pr_7
chr19:57192089-57192310	-0.204863	0.31059	0.0106646	0.10811	-0.416074	0.161377	0.419588	pr_7
chr19:57240110-57241033	-0.283292	0.0524697	-0.42194	-0.221975	-0.434374	0.131459	0.82426	pr_7
chr19:57241132-57241568	-0.279143	0.295284	-0.11137	0.0509878	-0.373004	0.0979141	0.48443	pr_7
chr19:57279595-57280856	-0.215373	0.179834	-0.41976	-0.252558	-0.445428	-0.112335	0.834735	pr_7
chr19:57320001-57321036	-0.174022	0.0432031	-0.462491	-0.31034	-0.399322	-0.014954	0.843918	pr_7
chr19:57350882-57352126	-0.313018	0.00702395	-0.523261	-0.27256	-0.41868	0.110364	0.85084	pr_7
chr19:57362758-57364106	-0.296443	0.162503	-0.495765	-0.272689	-0.431541	-0.115647	0.838222	pr_7
chr19:57389380-57390625	-0.314174	-0.0192665	-0.576894	-0.329626	-0.356138	-0.0210893	0.876622	pr_7
chr19:57410913-57411925	-0.220647	0.117175	-0.337697	-0.240235	-0.389634	0.124871	0.779088	pr_7
chr19:57434777-57436085	-0.312347	0.213995	-0.355871	-0.188828	-0.4792	0.0919141	0.845353	pr_7
chr19:57477004-57477975	-0.272603	0.139588	-0.420518	-0.243343	-0.416289	0.0103425	0.821222	pr_7
chr19:57487499-57488106	-0.137531	0.0876588	-0.387476	-0.276409	-0.485428	0.0465981	0.774861	pr_7
chr19:57499675-57500261	-0.0363749	0.00728848	-0.432408	-0.361942	-0.366031	-0.104484	0.696438	pr_7
chr19:57527104-57528117	-0.117134	-0.0574727	-0.495821	-0.357072	-0.29506	-0.0010602	0.753332	pr_7
chr19:57559051-57560455	-0.190405	0.0684454	-0.430999	-0.304226	-0.360724	-0.019301	0.806807	pr_7
chr19:57578397-57579269	-0.19047	-0.157463	-0.649278	-0.527379	-0.269155	-0.0646674	0.797916	pr_7
chr19:57583195-57584274	-0.165776	-0.121625	-0.548558	-0.387558	-0.30828	0.00653662	0.73786	pr_7
chr19:57599488-57600331	-0.122495	0.0991945	-0.355723	-0.235442	-0.459512	0.00924706	0.73455	pr_7
chr19:57613889-57614765	-0.234524	0.0696685	-0.347301	-0.182382	-0.413819	0.166567	0.705636	pr_7
chr19:57632740-57633920	-0.240261	0.167161	-0.288612	-0.147413	-0.470797	0.139945	0.766211	pr_7
chr19:57681514-57682563	-0.25135	0.0686541	-0.43794	-0.208681	-0.387149	0.0141717	0.709965	pr_7
chr19:57708562-57709691	-0.381425	-0.017374	-0.548386	-0.264635	-0.374925	0.158208	0.865672	pr_7
chr19:57726865-57727856	-0.183308	0.249813	-0.269942	-0.095879	-0.477872	0.0123097	0.71528	pr_7
chr19:57746505-57747388	-0.236375	0.143162	-0.396436	-0.203233	-0.455397	-0.0201907	0.804278	pr_7
chr19:57769409-57770156	-0.148314	0.123137	-0.233814	-0.150855	-0.390436	0.0857076	0.63735	pr_7
chr19:57814403-57815326	-0.235749	0.10086	-0.482982	-0.342141	-0.425488	-0.0832842	0.816133	pr_7
chr19:57819316-57820204	-0.197565	0.0660151	-0.419734	-0.358127	-0.355555	-0.0272171	0.712813	pr_7
chr19:57829953-57830762	-0.312853	0.2489	-0.331404	-0.208066	-0.545791	0.0603353	0.718983	pr_7
chr19:57849416-57850458	-0.306294	0.248092	-0.298728	-0.161599	-0.465664	0.0628607	0.732659	pr_7
chr19:57888282-57889346	-0.418919	0.154628	-0.44192	-0.202298	-0.37423	0.0414985	0.831899	pr_7
chr19:57915793-57917092	-0.357059	0.218738	-0.415576	-0.210236	-0.507391	0.0288814	0.870313	pr_7
chr19:57934811-57935698	-0.234066	0.0350711	-0.371989	-0.171316	-0.322365	0.147263	0.766099	pr_7
chr19:57947147-57948127	-0.187858	-0.109629	-0.625095	-0.416849	-0.284417	-0.109745	0.753842	pr_7
chr19:58002079-58002302	-0.345871	0.0575104	-0.280822	-0.056918	-0.356926	0.192304	0.538907	pr_7
chr19:58002405-58003564	-0.360931	0.0636768	-0.401948	-0.150815	-0.435553	0.179679	0.774103	pr_7
chr19:58033638-58034658	-0.365775	0.075919	-0.533086	-0.273887	-0.386481	-0.0286681	0.846073	pr_7
chr19:58058989-58060160	-0.311368	0.0472452	-0.451871	-0.288402	-0.458862	0.10432	0.79623	pr_7
chr19:58097306-58098920	-0.389092	0.0598528	-0.509272	-0.248087	-0.42892	0.0957198	0.883616	pr_7
chr19:58154447-58155539	-0.284391	0.0689328	-0.469773	-0.269687	-0.432948	0.0102446	0.818577	pr_7
chr19:58182814-58183876	-0.291815	-0.146125	-0.502068	-0.232208	-0.272797	0.21035	0.700024	pr_7
chr19:58228205-58229763	-0.225617	0.109712	-0.34302	-0.179826	-0.435695	0.111902	0.738497	pr_7
chr19:58278368-58279570	-0.468986	0.292679	-0.300802	-0.0145776	-0.499017	0.156914	0.827954	pr_7
chr19:58304864-58305859	-0.237064	0.047284	-0.520026	-0.355298	-0.373595	-0.0732478	0.843829	pr_7
chr19:58326452-58327950	-0.361838	0.00513139	-0.59264	-0.357369	-0.354626	-0.0156776	0.929573	pr_7
chr19:58346903-58348252	0.12733	-0.312397	-0.626838	-0.63112	-0.0316983	-0.316992	0.539048	pr_7
chr19:58361971-58363333	-0.146379	0.0216545	-0.544795	-0.41844	-0.406355	-0.147292	0.837555	pr_7
chr19:58380026-58381498	-0.178297	0.0213063	-0.603258	-0.426254	-0.390566	-0.21406	0.873771	pr_7
chr19:58400277-58401843	-0.150367	0.136979	-0.436787	-0.328788	-0.427083	-0.140502	0.842906	pr_7
chr19:58407731-58408067	-0.186746	0.237698	-0.118878	-0.109961	-0.483806	0.138116	0.501322	pr_7
chr19:58408135-58409594	-0.356086	0.124729	-0.399766	-0.226445	-0.462036	0.189189	0.86437	pr_7
chr19:58439693-58441084	-0.435764	0.104447	-0.500897	-0.207035	-0.46291	0.0402929	0.819261	pr_7
chr19:58451039-58452130	-0.143139	0.0616334	-0.458295	-0.324877	-0.420836	-0.0422931	0.854959	pr_7
chr19:58466532-58467642	-0.101783	0.124443	-0.464354	-0.340351	-0.419143	-0.246897	0.776656	pr_7
chr19:58475409-58476948	-0.293954	0.12474	-0.467463	-0.334751	-0.488201	-0.0136469	0.867627	pr_7
chr19:58519004-58520413	-0.214998	-0.0548875	-0.599279	-0.409159	-0.336203	-0.0744626	0.882471	pr_7
chr2:45843-47859	-0.165267	0.50062	0.366516	0.592221	-0.0520993	0.00773401	-0.0508926	unassigned
chr2:263855-265438	-0.554297	0.0563646	-0.0967672	0.104494	-0.00531171	0.460431	0.388563	pr_7
chr2:288019-288791	-0.299515	-0.315533	-0.403381	-0.0969566	0.058497	0.260609	0.345798	pr_7
chr2:288902-289486	-0.389639	-0.222766	-0.328214	-0.109122	-0.0807218	0.366528	0.345326	pr_7
chr2:317450-318331	-0.0809576	-0.466276	-0.52375	-0.438126	0.258282	-0.0397133	0.302933	pr_1
chr2:676109-677801	-0.558375	0.503133	0.165005	0.578881	-0.177003	0.133062	0.205474	unassigned
chr2:739762-741064	0.142059	0.18892	0.281393	0.32735	-0.113812	-0.0796549	-0.346191	unassigned
chr2:950022-951499	-0.493839	0.442133	0.291369	0.547824	-0.293209	0.484061	0.131889	pr_7
chr2:1744677-1745440	-0.268042	-0.119351	-0.295451	-0.160608	-0.184289	0.221713	0.476194	pr_7
chr2:1795332-1795536	-0.392204	0.394637	0.143229	0.352269	-0.266532	0.208402	0.121939	pr_7
chr2:1824241-1825427	0.0722003	-0.138356	-0.345991	-0.422493	0.183022	-0.281871	0.380811	pr_7
chr2:2318833-2319238	-0.316327	0.421961	0.249474	0.271378	-0.122966	0.39698	0.297394	pr_7
chr2:2324142-2325184	-0.425409	0.0228037	-0.153549	-0.0330192	0.180784	0.312908	0.495239	pr_1
chr2:2331156-2331461	-0.336026	-0.0867478	-0.393367	-0.11108	0.165295	-0.00673	0.418781	pr_7
chr2:2331511-2332903	-0.53914	-0.143844	-0.449469	-0.101255	0.159609	0.160447	0.533489	pr_7
chr2:2655539-2656749	0.0743071	0.227878	0.0382315	0.0560535	-0.0874714	-0.150974	0.261362	pr_7
chr2:2837574-2838559	0.618514	0.00303807	0.0580058	-0.210525	0.244234	-0.656384	-0.227663	pr_1
chr2:3124923-3126548	0.0535784	-0.262878	-0.451756	-0.482703	0.129655	-0.169691	0.393505	pr_7
chr2:3132453-3132737	0.0730934	0.180888	0.0362905	0.0565026	-0.0940232	-0.174437	0.0833139	pr_7
chr2:3132788-3133230	0.0862432	0.0906055	-0.15817	0.0409392	-0.0638567	-0.443924	0.122131	pr_1
chr2:3144985-3145544	0.141511	0.265117	0.123594	0.0233159	-0.0416045	-0.182114	-0.00108329	unassigned
chr2:3282106-3283079	-0.472101	0.0778292	-0.1032	0.174039	0.0390554	0.214471	0.34437	pr_7
chr2:3377353-3378616	-0.605357	-0.0103082	-0.358687	-0.01069	-0.0536768	0.219528	0.470172	pr_7
chr2:3379473-3380374	-0.539451	-0.0569093	-0.321485	-0.00185572	-0.053489	0.376208	0.60337	pr_7
chr2:3518306-3520074	-0.540359	-0.21812	-0.467309	-0.118345	0.223746	0.0966948	0.338692	pr_1
chr2:3535559-3536674	0.0683273	-0.120143	-0.244873	-0.52758	-0.107539	-0.0220204	0.38234	pr_7
chr2:3557838-3559000	-0.625244	-0.106762	-0.379948	-0.124854	0.0506855	0.293651	0.481051	pr_7
chr2:3574619-3576187	-0.64278	-0.0415861	-0.296728	-0.0283861	0.0390301	0.356407	0.515812	pr_7
chr2:3594911-3595265	-0.475166	0.305808	0.148859	0.430019	-0.332421	0.389496	0.0547679	pr_7
chr2:5691641-5693388	-0.799033	0.104672	-0.0705121	0.337904	-0.211832	0.736347	0.346937	pr_7
chr2:5932458-5933439	-0.634931	0.129215	0.0893825	0.331982	-0.195084	0.786242	0.284743	pr_7
chr2:5980463-5982307	-0.769998	-0.0096188	-0.0979618	0.281773	-0.022758	0.750381	0.352163	pr_7
chr2:6865054-6866724	-0.432916	0.100783	0.275421	0.270394	0.0437334	0.827811	0.159543	pr_6
chr2:6877474-6878293	0.137775	-0.193645	-0.209428	-0.161641	0.0441826	-0.12027	0.0935293	pr_1
chr2:6916871-6918355	-0.355086	0.136248	0.202421	0.329304	0.301925	0.334607	0.0038969	pr_1
chr2:6933030-6933408	0.301101	0.01494	-0.0583955	-0.119843	0.156931	-0.397708	0.0721632	pr_1
chr2:8277681-8278953	0.0225332	-0.492027	-0.60777	-0.591843	0.291744	-0.201526	0.335354	pr_7
chr2:8383428-8383853	-0.259735	0.466457	0.184169	0.315089	-0.540821	0.110188	0.14696	pr_7
chr2:8678076-8678342	-0.249292	0.380236	0.262696	0.406598	0.0304771	0.0383014	-0.0141743	unassigned
chr2:8678664-8679063	-0.24767	0.384941	0.321361	0.467671	0.170279	-0.0112781	-0.125954	pr_1
chr2:8681714-8682651	0.147245	0.135706	0.0192001	0.080159	0.283019	-0.502135	-0.121816	pr_1
chr2:8836912-8838201	-0.348524	0.00922236	-0.222944	-0.0931219	0.106407	0.147959	0.425133	pr_7
chr2:9002864-9004569	-0.276917	0.0342628	0.14132	0.36033	0.329945	0.332752	-0.0403497	pr_1
chr2:9205904-9207524	-0.246642	0.0179813	0.0739911	0.182023	0.256606	0.29317	0.0303283	pr_1
chr2:9422214-9424264	-0.646865	-0.136175	-0.322462	-0.00946159	0.236335	0.331967	0.378719	pr_1
chr2:9473451-9475355	-0.610639	-0.0922304	-0.317022	0.0316881	0.211262	0.288896	0.387937	pr_1
chr2:9554892-9556636	-0.481358	0.141289	-0.0646492	0.214069	0.200444	0.1356	0.248194	pr_1
chr2:9630258-9631627	-0.405274	0.127061	-0.0697668	0.254081	0.289578	0.0302385	0.227938	pr_1
chr2:9842952-9844059	-0.467627	-0.124765	-0.231518	0.0770453	0.296977	0.130936	0.176373	pr_1
chr2:9951032-9952359	-0.470455	-0.157183	-0.269252	0.0112628	0.259282	0.270219	0.310417	pr_1
chr2:10039994-10040326	-0.370996	0.241842	0.00272087	0.122606	-0.381026	0.298978	0.241478	pr_7
chr2:10040872-10041104	-0.192198	0.33629	0.0812955	0.145829	-0.318856	0.0332445	0.155377	pr_7
chr2:10042398-10042910	0.108036	0.331737	0.33651	0.367799	0.0269749	-0.176903	-0.167339	unassigned
chr2:10043219-10044543	-0.06074	0.195355	0.134743	0.325285	0.203227	-0.195541	-0.114524	pr_1
chr2:10078640-10080625	-0.180504	0.114046	-0.0112022	0.0708236	0.18199	-0.0161214	0.0123966	pr_1
chr2:10119868-10120914	0.184563	-0.00800828	-0.0300296	-0.141521	0.345053	-0.278662	0.081865	pr_1
chr2:10301852-10303883	-0.435495	0.639479	0.532462	0.885739	-0.245113	0.340032	-0.118178	pr_4
chr2:10368411-10368763	-0.14662	0.272215	0.122943	0.331556	-0.250098	-0.0210013	0.0485498	unassigned
chr2:10447488-10449294	-0.599503	0.0164483	-0.18019	0.207871	0.237308	0.169731	0.179647	pr_1
chr2:10689282-10690603	-0.501699	0.121877	-0.111994	0.0877608	0.0925359	0.243079	0.292483	pr_7
chr2:10720937-10721139	-0.36924	0.00321479	-0.153519	0.0275157	-0.280308	0.41373	0.32453	pr_7
chr2:10721609-10722131	-0.220693	0.319293	0.278682	0.370428	-0.131075	0.207815	-0.0595087	unassigned
chr2:10811896-10813366	-0.554945	-0.180692	-0.298717	-0.152829	0.242677	0.322587	0.320249	pr_1
chr2:10832099-10832875	-0.221299	-0.17933	-0.269657	-0.345926	0.216838	0.190824	0.366826	pr_7
chr2:10837447-10838242	0.0799157	-0.659148	-0.748614	-0.714987	0.340146	-0.270387	0.351926	pr_7
chr2:10845657-10847072	-0.420143	-0.2751	-0.297996	-0.108409	0.138553	0.415574	0.352167	pr_7
chr2:10847090-10847353	-0.22777	-0.161628	-0.323686	-0.157509	-0.0270911	0.0991102	0.338986	pr_7
chr2:10847746-10848352	0.241619	-0.311705	-0.364386	-0.374164	0.259422	-0.31063	0.17233	pr_1
chr2:10877513-10878224	0.0637418	-0.661971	-0.653957	-0.677574	0.363377	-0.125489	0.342978	pr_7
chr2:10911670-10912304	-0.115889	-0.488662	-0.440452	-0.415362	0.434009	0.0370582	0.16159	pr_5
chr2:11131421-11131852	0.246954	-0.401131	-0.335744	-0.489221	0.496651	-0.294713	0.0638433	pr_5
chr2:11131914-11134141	-0.0810499	-0.305309	-0.41494	-0.404216	0.391174	-0.203422	0.210116	pr_1
chr2:11154640-11155919	0.103149	-0.125443	-0.0115414	-0.0577875	0.376717	0.0206222	0.0897825	pr_1
chr2:11343500-11345467	-0.351511	-0.128331	0.00925626	0.177757	0.471773	0.378373	0.0627045	pr_5
chr2:11406970-11407684	0.287829	-0.504337	-0.415956	-0.60532	0.435531	-0.216034	0.203193	pr_5
chr2:11407870-11408263	-0.307479	0.192497	0.136302	0.227571	-0.0561216	0.380743	0.11708	unassigned
chr2:11465326-11466787	-0.416305	-0.143035	-0.28168	-0.0512095	0.384153	0.13598	0.240467	pr_1
chr2:11584020-11584832	-0.201168	-0.450725	-0.582336	-0.404959	0.471862	-0.161602	0.31607	pr_1
chr2:11669397-11670422	-0.230782	0.0992233	0.251529	0.243461	0.0498001	0.490453	0.00434398	unassigned
chr2:11676649-11677322	-0.442695	0.147773	0.0403375	0.151015	-0.184755	0.459041	0.223082	pr_7
chr2:11677447-11677711	-0.263373	0.0912309	0.048039	0.13133	-0.249107	0.356169	0.127975	pr_7
chr2:11746299-11747402	-0.205573	-0.150489	0.177358	0.184842	0.431861	0.445324	-0.0605212	pr_5
chr2:12716348-12718330	-0.529847	0.198348	0.205758	0.464659	0.289617	0.269598	-0.176621	pr_5
chr2:13006532-13007726	-0.310877	0.138859	0.137692	0.235951	0.2093	0.273304	0.105689	pr_1
chr2:14632194-14633917	0.218262	-0.694718	-0.364712	-0.482092	0.740439	-0.107075	-0.0711777	pr_5
chr2:14634263-14635820	-0.0449217	-0.419506	-0.113333	-0.0898191	0.635343	0.182354	-0.134053	pr_5
chr2:15560319-15562103	-0.357773	-0.496892	-0.298002	-0.128094	0.668468	0.326419	0.0750479	pr_5
chr2:15590825-15591374	-0.112137	-0.51362	-0.46652	-0.479175	0.411907	-0.0128541	0.163005	pr_5
chr2:15591385-15592467	-0.109911	-0.573655	-0.190517	-0.228212	0.825281	0.25172	-0.167727	pr_5
chr2:15939644-15941354	-0.449992	-0.267543	-0.187663	0.104418	0.498517	0.357665	0.0802485	pr_5
chr2:15941484-15942192	-0.428545	0.0365821	0.106408	0.349142	0.284757	0.414706	-0.00112091	pr_1
chr2:16545822-16546593	0.187054	-0.0777449	-0.0764979	-0.162341	0.411551	-0.293547	0.0232829	pr_1
chr2:16664088-16666182	-0.139988	-0.429308	-0.166659	-0.155604	0.712051	0.223875	-0.0486086	pr_5
chr2:17517568-17518966	0.183702	-0.138997	0.181629	0.0845533	0.678275	-0.226428	-0.499761	pr_5
chr2:17538447-17539495	-0.172057	5.45351e-05	0.216324	0.338079	0.493014	0.127061	-0.343063	pr_5
chr2:17539674-17541092	-0.10671	-0.152556	0.0246558	0.0783588	0.676441	-0.0831496	-0.310994	pr_5
chr2:17752914-17754467	-0.238924	-0.561207	-0.229142	-0.192702	0.775711	0.275642	-0.126148	pr_5
chr2:17799618-17800594	0.0213611	0.459316	0.478376	0.592306	-0.134201	0.00635618	-0.214748	pr_4
chr2:17877748-17879450	0.298164	-0.25577	0.127929	0.0948904	0.452011	-0.182186	-0.525355	pr_5
chr2:18559862-18561143	0.0546343	-0.478212	0.0137172	-0.0809639	0.77561	0.189445	-0.339373	pr_5
chr2:19347497-19348817	-0.196124	-0.46295	-0.191876	-0.0842288	0.716067	0.16545	-0.150169	pr_5
chr2:19358232-19358735	0.121166	-0.375381	-0.135721	-0.181828	0.300001	0.0913616	-0.165	pr_5
chr2:19900992-19902564	-0.484333	-0.476498	-0.336123	-0.0654442	0.628946	0.338578	0.0078101	pr_5
chr2:19989342-19990685	-0.300672	-0.33674	-0.0915579	0.057521	0.707634	0.23884	-0.139183	pr_5
chr2:20051105-20052410	-0.220166	-0.383514	-0.208865	-0.0210913	0.75255	0.00239212	-0.131606	pr_5
chr2:20223369-20225893	-0.0926367	0.297291	0.623693	0.496197	0.175686	0.431994	-0.332925	pr_3
chr2:20350145-20351882	-0.468467	-0.434381	-0.26053	-0.0343167	0.645334	0.33566	-0.0197252	pr_5
chr2:20351946-20352618	-0.430744	0.0124548	-0.114828	0.17283	0.273001	0.166539	0.122836	pr_1
chr2:20446406-20448263	-0.190257	-0.355876	-0.158571	-0.0664269	0.728674	0.0992559	-0.115034	pr_5
chr2:20650355-20651966	-0.273976	-0.499743	-0.272404	-0.228002	0.685888	0.222926	-0.0565756	pr_5
chr2:20666646-20668346	0.188645	-0.0686568	0.315339	0.107053	0.52495	0.078397	-0.414431	pr_5
chr2:20822067-20823665	-0.313383	-0.296989	-0.0997285	0.0420436	0.636136	0.295178	-0.0559562	pr_5
chr2:21043655-21044023	0.182071	0.0759595	0.285766	0.168568	0.0319091	0.0444667	-0.356075	pr_1
chr2:23384432-23387277	-0.0186072	-0.296637	0.118613	0.133537	0.750773	0.211736	-0.359143	pr_5
chr2:23684608-23685205	0.400569	0.387013	0.570895	0.324578	0.0528941	-0.171968	-0.372435	pr_1
chr2:23925984-23927848	-0.183054	-0.303399	-0.0557202	0.0186723	0.787043	0.144756	-0.170784	pr_5
chr2:23939272-23941061	-0.113599	-0.00980643	0.255481	0.229128	0.436193	0.38947	-0.0560623	pr_1
chr2:24009553-24010896	-0.37635	0.227995	0.307999	0.258394	-0.313286	0.738717	0.158276	pr_7
chr2:24024172-24024477	-0.343311	-0.192572	-0.119901	-0.0293195	-0.165552	0.5471	0.166386	pr_6
chr2:24047059-24047945	0.125769	-0.205927	-0.210399	-0.225239	0.58561	-0.337922	0.0753097	pr_5
chr2:24049451-24050589	0.180533	-0.320588	0.0423904	-0.17529	0.622553	0.123205	-0.123344	pr_5
chr2:24075878-24077623	-0.0737805	-0.562569	-0.475653	-0.473051	0.631104	-0.0425927	0.215252	pr_5
chr2:24122834-24124203	0.252217	-0.0753299	0.152847	0.173435	0.514826	-0.304707	-0.375503	pr_5
chr2:24359682-24361249	-0.29776	-0.218474	-0.108908	-0.0611603	0.345198	0.407415	0.182856	pr_1
chr2:24490641-24492134	-0.267746	-0.37239	-0.248285	-0.139728	0.593506	0.254889	0.101964	pr_5
chr2:24676223-24676554	0.00639251	0.115883	0.123858	0.103184	-0.0361701	0.0235123	-0.0716534	unassigned
chr2:24792437-24793999	-0.25366	-0.302191	-0.546528	-0.301273	0.333857	-0.102885	0.437958	pr_1
chr2:24919572-24920805	-0.00260043	-0.304035	-0.138512	-0.259248	0.565727	0.124234	0.0583808	pr_5
chr2:24971076-24972343	-0.561268	-0.14565	-0.451886	-0.0982739	0.233917	0.16053	0.544916	pr_1
chr2:25041286-25043242	-0.361036	-0.103603	-0.230449	-0.0487918	0.288921	0.255836	0.442247	pr_1
chr2:25341717-25343144	-0.261633	-0.145565	-0.211026	-0.305736	0.197251	0.205804	0.33183	pr_7
chr2:25375449-25376083	0.0152701	-0.00940091	-0.244996	-0.235824	-0.0932602	-0.0574218	0.441131	pr_7
chr2:25672635-25674209	-0.478114	-0.0179702	-0.144045	0.113011	0.115357	0.44866	0.415494	pr_7
chr2:25810570-25810773	-0.365057	0.168686	-0.127005	-0.0401916	-0.239582	0.145657	0.335259	pr_7
chr2:25822255-25823047	-0.310248	0.0452698	-0.285137	-0.148887	-0.158088	0.146795	0.615174	pr_7
chr2:25877435-25879283	-0.635804	-0.198259	-0.632861	-0.276628	0.0030754	0.205233	0.758804	pr_7
chr2:25951014-25951870	-0.156684	0.132142	-0.24424	-0.223194	-0.0375027	-0.104961	0.58423	pr_7
chr2:25981901-25982152	-0.204363	0.0621528	-0.172949	-0.0977541	-0.0127341	0.136136	0.34829	pr_7
chr2:25982231-25983387	-0.0939751	-0.358575	-0.581798	-0.399775	0.370611	-0.291997	0.410665	pr_1
chr2:26033123-26034686	-0.300513	-0.355286	-0.587082	-0.406666	0.205028	0.0110139	0.562865	pr_7
chr2:26243971-26245724	-0.370905	-0.0661465	-0.357033	-0.144856	0.00987838	0.195003	0.6278	pr_7
chr2:26345359-26346904	-0.181346	-0.285946	-0.685825	-0.555346	0.136649	-0.202451	0.721851	pr_7
chr2:26401448-26402644	0.0663076	-0.067999	-0.270019	-0.319083	0.0293689	-0.0773804	0.525135	pr_7
chr2:26557933-26559167	-0.0763627	-0.118531	-0.231767	-0.199924	-0.306154	0.243044	0.475583	pr_7
chr2:26562145-26562709	-0.0977553	0.378361	0.141858	0.301892	-0.544494	0.0781536	0.110024	pr_7
chr2:26692313-26693883	0.0712513	0.608118	0.408812	0.324237	-0.242929	-0.0381584	0.12155	pr_2
chr2:26764064-26764923	-0.354993	0.429279	-0.00680361	0.147969	-0.349768	0.164144	0.559187	pr_7
chr2:26846364-26847226	-0.46907	-0.0313895	-0.445611	-0.183879	-0.205758	0.230923	0.754527	pr_7
chr2:26847788-26849560	-0.444225	0.0130218	-0.28335	0.00150778	-0.160108	0.311121	0.585715	pr_7
chr2:26970215-26971572	-0.249216	-0.189738	-0.560947	-0.354015	-0.0528863	0.0387136	0.779357	pr_7
chr2:27032359-27033563	-0.157478	0.100842	-0.277889	-0.201175	-0.238341	0.0185306	0.649324	pr_7
chr2:27041479-27042300	0.130128	-0.164275	-0.394821	-0.464281	0.0124277	-0.152377	0.4962	pr_7
chr2:27049865-27052359	-0.430111	-0.115805	-0.617631	-0.399294	-0.0122379	-0.026591	0.773128	pr_7
chr2:27071022-27072792	-0.145251	0.0094958	-0.513437	-0.3439	-0.234672	-0.173559	0.773619	pr_7
chr2:27085559-27087433	0.0966928	-0.278809	-0.546894	-0.645125	0.0893085	-0.21721	0.648089	pr_7
chr2:27118139-27119460	-0.119108	0.0366563	-0.322639	-0.258979	-0.178964	0.046689	0.655698	pr_7
chr2:27123168-27124316	0.110824	0.42336	0.21392	0.0519991	-0.433165	0.165822	0.359816	pr_7
chr2:27133918-27135027	-0.372518	-0.085505	-0.54275	-0.328787	-0.193732	0.0946655	0.7922	pr_7
chr2:27211277-27212939	-0.297453	-0.11912	-0.523097	-0.356506	-0.115603	0.0692355	0.787398	pr_7
chr2:27217128-27218243	-0.219524	-0.184917	-0.619685	-0.427031	-0.155494	-0.0564229	0.764729	pr_7
chr2:27262555-27263468	0.478931	-0.173033	-0.155271	-0.281332	0.315911	-0.663459	-0.196565	pr_1
chr2:27281907-27282233	0.327302	-0.248748	-0.361478	-0.46101	0.201549	-0.484062	0.114765	pr_1
chr2:27307935-27308312	-0.106592	0.269682	-0.0437776	0.0253814	-0.361047	0.00102873	0.214617	pr_7
chr2:27322284-27323858	-0.241652	0.0275338	-0.495095	-0.363702	-0.223936	-0.0733376	0.81998	pr_7
chr2:27356085-27357624	-0.190098	-0.0228056	-0.459612	-0.208741	-0.034884	-0.242227	0.551917	pr_7
chr2:27369716-27371097	-0.444936	-0.161802	-0.670019	-0.365202	-0.100473	0.0276842	0.849241	pr_7
chr2:27380160-27381241	-0.214795	-0.240673	-0.686156	-0.463497	-8.31058e-05	-0.196777	0.720217	pr_7
chr2:27381338-27381597	-0.264798	-0.0122945	-0.279045	-0.183289	-0.0643443	-0.0107114	0.372719	pr_7
chr2:27408967-27410279	-0.324747	-0.0130232	-0.395501	-0.158983	-0.0821145	0.10657	0.705644	pr_7
chr2:27428124-27429597	-0.364279	0.196051	-0.0816597	0.0655172	-0.187709	0.369106	0.660873	pr_7
chr2:27441753-27443474	-0.0225367	0.175422	-0.0217409	-0.0360412	-0.139775	0.0374514	0.378009	pr_7
chr2:27489195-27490378	-0.494782	0.134972	-0.368906	-0.159921	-0.199949	0.130696	0.786879	pr_7
chr2:27494346-27495616	-0.104791	0.46203	0.153349	0.123705	-0.312265	0.0509945	0.296654	pr_7
chr2:27538005-27538204	-0.421811	0.461982	0.160855	0.359195	-0.431778	0.285887	0.211862	pr_7
chr2:27582404-27583408	-0.301885	0.504566	0.100493	0.327894	-0.396317	0.0868688	0.421977	pr_7
chr2:27628030-27629640	-0.50378	0.0826821	-0.252438	-0.0709207	-0.0800937	0.267167	0.650774	pr_7
chr2:27663077-27664479	-0.490683	0.304555	-0.107225	0.0862889	-0.235966	0.225848	0.57624	pr_7
chr2:27771041-27772304	-0.335315	-0.042614	-0.492733	-0.341316	-0.0780245	0.0256751	0.734768	pr_7
chr2:27889832-27891386	-0.460089	-0.228467	-0.582203	-0.255005	0.0286276	0.115886	0.654304	pr_7
chr2:28392059-28393155	-0.267018	-0.264659	-0.567559	-0.275397	0.241572	-0.172838	0.464829	pr_1
chr2:28750641-28752683	-0.491511	-0.295249	-0.629767	-0.24769	0.183418	0.0466989	0.565209	pr_1
chr2:28869783-28870949	-0.409819	-0.116138	-0.391853	-0.154111	-0.043497	0.107318	0.502449	pr_7
chr2:28894171-28895453	-0.549467	-0.105132	-0.470403	-0.186982	-0.0542337	0.143058	0.562496	pr_7
chr2:28956396-28956718	-0.264079	-0.061037	-0.24708	-0.249856	-0.0748121	0.190668	0.495857	pr_7
chr2:29074383-29074909	-0.32171	0.38347	0.187116	0.256236	-0.317742	0.264417	0.224349	pr_7
chr2:29097701-29097900	-0.415216	0.123797	-0.0740399	0.254997	-0.329542	0.296806	0.203959	pr_7
chr2:29114407-29116598	-0.462912	-0.264517	-0.408443	-0.109925	0.19061	0.22297	0.408691	pr_1
chr2:29921473-29921978	-0.408289	0.38672	0.164854	0.360558	-0.136488	0.289568	0.345779	pr_7
chr2:30146191-30148077	-0.513197	-0.204321	-0.422806	-0.117104	0.27055	0.147049	0.429897	pr_1
chr2:30230390-30232182	-0.447676	0.200373	-0.0167393	0.327032	0.0936219	0.10089	0.216679	pr_1
chr2:30446617-30448138	-0.516756	-0.154669	-0.228336	-0.00878389	0.150174	0.429423	0.284965	pr_1
chr2:31137872-31139006	-0.193039	0.23438	0.18139	0.41357	0.206946	0.0211646	-0.107694	pr_1
chr2:31155069-31155316	0.294307	-0.053287	-0.158543	-0.0948349	0.0463753	-0.413435	0.00309754	pr_1
chr2:31233746-31234754	0.110135	0.214803	0.364558	0.320979	0.340577	-0.182688	-0.299209	pr_1
chr2:32009570-32011580	-0.164017	-0.238167	-0.151007	0.0352715	0.615187	-0.0462759	-0.121864	pr_5
chr2:32039167-32040419	-0.286471	-0.327044	-0.347896	-0.175153	0.335909	0.168727	0.301478	pr_1
chr2:32062976-32064615	-0.360587	-0.328581	-0.256402	-0.0762932	0.685898	0.185332	0.130806	pr_5
chr2:32165181-32166246	-0.218566	-0.451019	-0.460961	-0.412483	0.477938	0.0556019	0.290852	pr_1
chr2:32277390-32278594	-0.319274	-0.262697	-0.229178	-0.117045	0.382318	0.279367	0.269585	pr_1
chr2:32356413-32357997	-0.396231	-0.408544	-0.383338	-0.217456	0.564135	0.190803	0.166959	pr_5
chr2:32627215-32628499	-0.311934	-0.550642	-0.399222	-0.37401	0.649996	0.240695	0.191516	pr_5
chr2:32946312-32948011	-0.0247484	-0.182851	0.264566	-0.0171663	0.347645	0.526347	-0.192764	pr_5
chr2:33598390-33600178	-0.370004	-0.442426	-0.330863	-0.143245	0.654254	0.163194	0.00690743	pr_5
chr2:36354868-36357211	-0.110978	-0.641469	-0.272966	-0.228625	0.823241	0.213188	-0.118002	pr_5
chr2:36597058-36598372	0.125419	-0.426752	0.0563581	-0.0882412	0.736976	0.178814	-0.269029	pr_5
chr2:36966006-36967244	0.00869097	-0.428221	-0.0557537	-0.0652547	0.833	0.0515059	-0.21205	pr_5
chr2:37083764-37085108	-0.326048	-0.503611	-0.420928	-0.264816	0.64637	0.195967	0.190927	pr_5
chr2:37155982-37157752	-0.469176	-0.132522	-0.0104865	0.112428	0.316547	0.606377	0.240984	pr_1
chr2:37196027-37197402	-0.609682	-0.284791	-0.214454	0.0276532	0.378026	0.526427	0.146946	pr_1
chr2:37230950-37232813	-0.49416	-0.142718	-0.0400174	0.106837	0.504105	0.43122	0.0976605	pr_5
chr2:37324584-37325318	-0.505395	0.0817527	-0.0382904	0.245418	-0.25255	0.452427	0.184572	pr_7
chr2:37344426-37345408	0.277206	0.389805	0.68658	0.428818	0.0973374	-0.0114934	-0.460645	pr_1
chr2:37670916-37672951	-0.138016	-0.188921	0.176117	0.144059	0.690753	0.361405	-0.146252	pr_5
chr2:37738458-37738744	-0.193538	0.313728	0.187072	0.213471	-0.321262	0.154221	0.0602494	unassigned
chr2:37924820-37925909	-0.495847	0.0442352	0.120154	0.38625	0.396266	0.390575	-0.0223117	pr_5
chr2:38074885-38075149	0.423184	-0.366392	-0.132662	-0.255959	0.25283	-0.215582	-0.19211	pr_5
chr2:38076042-38077521	0.128023	-0.725191	-0.507059	-0.55915	0.433118	0.0355343	0.143494	pr_5
chr2:38376188-38378048	-0.574849	-0.285809	-0.295346	0.0162809	0.381433	0.383484	0.205897	pr_1
chr2:38515307-38516134	0.512016	-0.188483	-0.115562	-0.242789	0.428107	-0.69627	-0.24336	pr_1
chr2:38534475-38536427	-0.144037	-0.4143	-0.402372	-0.345932	0.475318	0.00170047	0.234969	pr_5
chr2:38602142-38603771	-0.43881	-0.212572	-0.196836	0.0945476	0.523385	0.213023	0.142271	pr_5
chr2:38665795-38666266	-0.140001	0.106626	0.26806	0.303322	0.0970397	0.261349	-0.0921186	pr_1
chr2:38750347-38752036	-0.491973	-0.354573	-0.511585	-0.280284	0.382681	0.141279	0.427488	pr_1
chr2:38875109-38876715	-0.551487	-0.0124126	-0.0667944	0.169301	0.0138138	0.532834	0.387921	pr_7
chr2:38959864-38961260	-0.329305	-0.325919	-0.40645	-0.288026	0.233749	0.259676	0.429195	pr_7
chr2:39123940-39125040	-0.399206	-0.445176	-0.5154	-0.285684	0.352468	0.174918	0.388782	pr_1
chr2:39229879-39230272	-0.26348	0.315189	0.0344493	0.206813	-0.139867	0.193186	0.437287	pr_7
chr2:39436514-39438254	-0.34296	-0.270499	-0.273353	-0.0503801	0.460712	0.18798	0.220534	pr_1
chr2:39516231-39517254	0.166596	-0.171511	-0.295987	-0.21436	0.239893	-0.448037	0.0890121	pr_1
chr2:39665057-39666759	0.0442491	0.0581679	0.113949	0.168524	0.256152	0.0154279	-0.0511435	pr_1
chr2:39778765-39779959	-0.35248	0.0925872	-0.0259189	0.0978777	0.0834014	0.410028	0.395892	pr_7
chr2:40450072-40452571	-0.202869	-0.307794	-0.330063	-0.122898	0.587203	0.0343979	0.223139	pr_5
chr2:40511826-40512710	0.357142	-0.253425	-0.257333	-0.24514	0.400773	-0.650141	-0.111868	pr_1
chr2:42047334-42047951	0.429631	0.0302858	0.293899	0.09355	0.248272	-0.370866	-0.577708	pr_1
chr2:42048073-42048848	0.409003	-0.10399	0.0440657	-0.136834	0.142946	-0.369346	-0.305243	pr_1
chr2:42168659-42170215	-0.188565	-0.156867	-0.0888445	0.00917762	0.277244	0.279869	0.245098	pr_1
chr2:42463917-42464121	0.00826533	-0.25861	-0.51322	-0.272008	-0.118739	-0.270326	0.334256	pr_7
chr2:42464214-42464937	0.459	-0.158018	-0.187954	-0.198594	0.273768	-0.718832	-0.139017	pr_1
chr2:42493106-42493471	-0.183866	-0.532728	-0.494206	-0.315	0.156434	0.218748	0.234385	pr_1
chr2:42493522-42495284	-0.114721	-0.614207	-0.520829	-0.403218	0.440195	0.11319	0.262984	pr_1
chr2:42567800-42569682	0.124092	0.101364	0.294986	0.197884	0.307463	-0.00687112	-0.156142	pr_1
chr2:43226496-43227986	-0.115267	0.326445	0.189185	0.485337	-0.0656448	-0.0715344	-0.0822601	unassigned
chr2:43595403-43596706	-0.139035	-0.191426	-0.420385	-0.223692	0.304594	-0.260072	0.341284	pr_1
chr2:43637021-43637550	0.356577	0.108116	0.191571	0.0276497	-0.0507856	-0.20023	-0.197973	unassigned
chr2:43773702-43774807	-0.013298	0.140724	0.104943	0.0403538	-0.0373561	0.123346	0.221706	pr_7
chr2:43831505-43832359	0.226722	0.434482	0.443836	0.276969	-0.341484	-0.0368075	-0.125915	unassigned
chr2:43995386-43996806	-0.313534	-0.113568	-0.312742	-0.122967	0.172542	0.114304	0.434194	pr_7
chr2:44167714-44169587	-0.165357	-0.164631	-0.35911	-0.115063	0.384453	-0.218956	0.234899	pr_1
chr2:44360729-44362745	-0.519305	-0.34595	-0.539818	-0.239271	0.290283	0.140053	0.455939	pr_1
chr2:44941373-44942128	-0.387509	0.0892285	0.0605876	0.331793	-0.262956	0.374683	-0.0151668	unassigned
chr2:45650561-45652077	-0.531505	-0.271618	-0.447878	-0.063443	0.200176	0.277038	0.390998	pr_1
chr2:46541766-46543075	0.152939	-0.344547	-0.189202	-0.215111	0.432876	-0.00466585	0.125092	pr_5
chr2:46616019-46617654	-0.491593	-0.148344	-0.298809	-0.180472	0.0484679	0.401818	0.543602	pr_7
chr2:46669398-46669726	0.0673427	-0.0692171	-0.114253	-0.0670402	0.0296599	-0.0631108	0.0795755	pr_7
chr2:46698309-46699945	-0.559801	0.283551	0.0617169	0.406508	0.0400411	0.234532	0.217625	pr_1
chr2:46915053-46916772	-0.698939	-0.0328762	-0.422348	-0.124729	-0.0914343	0.375956	0.656117	pr_7
chr2:46940455-46941937	-0.329901	0.364321	0.268156	0.244499	-0.178078	0.484058	0.229084	pr_7
chr2:46942064-46942279	-0.301816	0.36768	0.200895	0.178508	-0.298023	0.35427	0.254941	pr_7
chr2:47006878-47009727	-0.649328	0.101542	-0.148392	0.0336897	-0.183662	0.430352	0.421258	pr_7
chr2:47155398-47155932	-0.0547832	-0.0954373	-0.291053	-0.227896	0.0368449	0.0251815	0.454044	pr_7
chr2:47175654-47177279	-0.643553	-0.159436	-0.4772	-0.118132	0.116986	0.291511	0.626002	pr_7
chr2:47334353-47335655	-0.379766	0.265842	0.00861497	0.167353	-0.0301222	0.254897	0.413849	pr_7
chr2:47344547-47344798	-0.378334	0.257585	0.100598	0.246557	-0.223624	0.273592	0.143743	pr_7
chr2:47344975-47345537	-0.463338	0.33027	0.156278	0.470395	-0.148817	0.280752	0.123457	unassigned
chr2:47345612-47345848	-0.351005	0.23519	-0.0283895	0.231394	-0.266641	0.122892	0.254404	pr_7
chr2:47368895-47370206	-0.531091	-0.138999	-0.219649	0.0567144	-0.209959	0.511372	0.255283	pr_7
chr2:47402622-47404182	-0.642222	0.00466094	-0.318579	-0.141811	-0.0364598	0.341266	0.576909	pr_7
chr2:47527147-47527569	-0.230354	0.380838	0.277764	0.310033	-0.368172	0.257189	0.0804416	unassigned
chr2:47569917-47572005	-0.0363205	0.273271	0.310057	0.319701	0.244963	-0.00360504	-0.130725	pr_1
chr2:47904836-47907179	-0.6369	-0.122844	-0.266216	0.0260622	0.251865	0.445214	0.37159	pr_1
chr2:48313950-48315776	-0.303193	-0.166832	-0.216935	-0.150277	0.351753	0.239171	0.307105	pr_1
chr2:48440089-48441683	-0.64827	-0.155056	-0.377592	-0.100466	0.257078	0.299167	0.429889	pr_1
chr2:49154279-49155238	-0.523503	-0.0165744	-0.271241	-0.0244598	-0.297873	0.345205	0.405026	pr_7
chr2:49973607-49974586	-0.336605	-0.370983	-0.621416	-0.450505	0.176321	0.0470543	0.575383	pr_7
chr2:50829319-50829757	0.230901	-0.0992255	-0.0612808	-0.147248	0.236025	-0.356485	-0.0977412	pr_1
chr2:51031477-51033292	-0.299729	-0.434237	-0.535592	-0.381502	0.417534	0.121902	0.407744	pr_1
chr2:53767353-53768460	-0.39866	-0.184871	-0.238643	-0.229837	0.32804	0.30958	0.328519	pr_1
chr2:53786279-53787933	-0.420726	-0.241445	-0.362289	-0.219453	0.478247	0.189257	0.398459	pr_1
chr2:53859231-53860457	-0.433115	-0.118905	-0.0381153	-0.0403438	0.355363	0.550811	0.221302	pr_1
chr2:53969980-53971462	-0.199678	-0.222574	-0.172406	-0.237757	0.272671	0.25704	0.256227	pr_1
chr2:54082850-54083672	-0.178779	0.416185	0.160657	0.38739	-0.124969	-0.141689	0.0485102	unassigned
chr2:54115282-54116142	-0.437359	-0.369207	-0.542865	-0.302236	0.313795	0.111708	0.386412	pr_1
chr2:54330088-54331671	-0.251393	-0.553595	-0.619152	-0.555554	0.42828	0.0533991	0.431531	pr_1
chr2:54455410-54457431	-0.225441	-0.441578	-0.381709	-0.298992	0.563266	0.144119	0.255929	pr_5
chr2:54457496-54458059	-0.342717	-0.22507	-0.181509	-0.0914076	0.146825	0.394674	0.281413	pr_7
chr2:54723058-54724094	-0.335985	-0.191512	-0.345294	-0.165917	0.366407	0.088355	0.36415	pr_1
chr2:54724724-54724979	-0.204859	-0.0485948	0.0468992	0.0359091	0.319281	0.292842	0.0523578	pr_1
chr2:55010092-55010526	-0.353472	-0.316494	-0.440694	-0.262727	0.309969	0.149797	0.409818	pr_1
chr2:55010796-55011024	-0.400989	-0.069812	-0.210648	-0.0941548	-0.025	0.359195	0.323027	pr_7
chr2:55015058-55015303	-0.0565772	-0.123714	-0.296513	-0.326136	0.152959	-0.0405201	0.455637	pr_7
chr2:55111725-55113143	0.00478933	0.0401778	0.0536928	0.113131	0.274118	-0.197266	-0.09958	pr_1
chr2:55223272-55225332	-0.485076	0.10018	0.00579609	0.0735748	0.0875433	0.41935	0.128882	unassigned
chr2:55231578-55233318	-0.558116	-0.250361	-0.383602	-0.203152	0.399203	0.279093	0.363796	pr_1
chr2:55268543-55269509	-0.33558	-0.28107	-0.325394	-0.265159	0.463045	0.192745	0.3407	pr_1
chr2:55281854-55282938	-0.246384	-0.143958	-0.0441067	-0.00454414	0.527968	0.134158	-0.0127652	pr_5
chr2:55302281-55302576	-0.509706	0.0393995	-0.121641	-0.0023282	-0.141562	0.4963	0.373139	pr_7
chr2:55419195-55420470	-0.404136	-0.382965	-0.342845	-0.153569	0.579578	0.238348	0.172746	pr_5
chr2:55518905-55520716	-0.475652	-0.410976	-0.419297	-0.291455	0.567665	0.247952	0.269808	pr_5
chr2:55616849-55618134	-0.395175	-0.568975	-0.427844	-0.290881	0.690622	0.271515	0.128101	pr_5
chr2:55618203-55619010	-0.317255	-0.349615	-0.351833	-0.315303	0.504371	0.211358	0.29145	pr_5
chr2:55693023-55694276	-0.463716	-0.266728	-0.161015	0.00499991	0.484801	0.382429	0.0696182	pr_5
chr2:55923137-55924072	-0.0220699	-0.383208	-0.061893	-0.166729	0.232277	0.363348	-0.0214482	pr_1
chr2:56183395-56185527	-0.159445	-0.457652	-0.0447532	-0.179118	0.69035	0.430445	-0.183198	pr_5
chr2:58046378-58047087	-0.158904	-0.423641	-0.187343	-0.12522	0.147353	0.385877	0.00494926	pr_1
chr2:58240611-58241738	-0.241839	-0.290803	0.059881	0.0771282	0.600333	0.469683	-0.137944	pr_5
chr2:58427572-58429399	-0.232505	-0.422973	-0.0199978	-0.0385666	0.68282	0.468996	-0.163364	pr_5
chr2:60549985-60551100	-0.397532	-0.258453	-0.204529	-0.126981	0.410419	0.395581	0.253326	pr_1
chr2:60551248-60551639	-0.277554	-0.185313	-0.111966	-0.154773	0.288696	0.413155	0.25446	pr_1
chr2:60553560-60555813	-0.102204	-0.283515	-0.147665	-0.179797	0.701174	0.027454	-0.0294916	pr_5
chr2:60755700-60757167	-0.284765	-0.19912	-0.0197433	-0.00382386	0.495224	0.475234	0.155036	pr_5
chr2:60880689-60882221	-0.385912	0.00318628	0.2423	0.294564	0.366667	0.594942	-0.0456912	pr_1
chr2:60938350-60938921	0.3781	-0.0419756	-0.0057755	-0.053854	0.117478	-0.404864	-0.14054	pr_1
chr2:61016809-61018420	-0.483563	-0.361379	-0.311965	-0.069033	0.541888	0.341664	0.19954	pr_5
chr2:61065209-61066722	-0.450274	-0.16198	-0.0104561	0.0624338	0.477786	0.436052	0.012239	pr_5
chr2:61144644-61145293	-0.369656	-0.363869	-0.546374	-0.349493	0.224743	0.0485356	0.401694	pr_1
chr2:61176753-61178051	-0.522837	-0.404273	-0.360157	-0.171703	0.473032	0.341007	0.187818	pr_5
chr2:61470014-61471960	-0.323726	-0.0866066	0.00665392	0.252879	0.559605	0.160617	-0.0571706	pr_5
chr2:61536547-61537102	-0.319382	-0.401004	-0.313868	-0.228926	0.464596	0.313336	0.254161	pr_1
chr2:61537849-61538933	-0.359056	-0.411675	-0.470319	-0.214208	0.58791	0.0444878	0.215189	pr_5
chr2:61853619-61855533	-0.335052	-0.386003	-0.434467	-0.29667	0.57796	0.0691308	0.263803	pr_5
chr2:61887826-61889217	-0.60436	-0.22729	-0.469759	-0.110902	0.29891	0.210813	0.397798	pr_1
chr2:61905166-61906357	-0.115979	-0.448876	-0.364794	-0.397	0.52923	0.0783375	0.183738	pr_5
chr2:62195502-62197041	0.0129433	-0.495025	-0.135426	-0.302122	0.664552	0.155678	-0.0956184	pr_5
chr2:62205577-62205881	0.246554	-0.43428	-0.313125	-0.590871	0.230467	-0.119157	0.0453659	pr_1
chr2:62505314-62506723	-0.0692072	0.00172887	0.243845	0.270414	0.648524	-0.0807772	-0.420423	pr_5
chr2:62704927-62706423	-0.0671628	-0.330782	-0.134648	-0.100735	0.775529	-0.0176822	-0.0893301	pr_5
chr2:63050111-63051068	-0.388335	-0.183465	-0.125513	-0.0595697	0.0545176	0.547879	0.241052	pr_7
chr2:63518767-63519008	-0.400432	-0.016416	-0.114597	0.0792923	-0.191016	0.362606	0.13127	pr_7
chr2:63587808-63589393	-0.430485	-0.393221	-0.487331	-0.242352	0.574702	0.07689	0.269264	pr_5
chr2:63840239-63841906	-0.243595	-0.213594	-0.10625	0.0407373	0.721751	0.0832387	-0.0434382	pr_5
chr2:63842169-63842496	-0.412015	-0.246455	-0.31518	-0.216239	0.235061	0.347741	0.448683	pr_7
chr2:64018707-64020130	-0.37078	-0.0405969	0.156855	0.283648	0.465759	0.408	-0.126624	pr_5
chr2:64143703-64144892	-0.108757	-0.560671	-0.478855	-0.387349	0.640169	-0.05168	0.195774	pr_5
chr2:64227895-64228821	-0.146968	-0.413989	-0.253869	-0.197664	0.369008	0.283856	0.24519	pr_1
chr2:64453157-64455381	-0.294249	-0.313023	-0.102216	0.00555443	0.637408	0.282492	-0.040586	pr_5
chr2:64523914-64525144	-0.537315	-0.364002	-0.42412	-0.0859153	0.518173	0.239305	0.252317	pr_5
chr2:64653189-64654877	-0.1437	-0.0023121	0.247332	0.358371	0.480643	0.169397	-0.252472	pr_5
chr2:64750559-64752189	-0.406126	-0.0234843	-0.0680917	0.214999	0.47433	0.0652012	0.00526498	pr_5
chr2:64988317-64990259	-0.267421	-0.101541	0.0718342	0.289093	0.597457	0.114883	-0.197187	pr_5
chr2:65055656-65057182	-0.28953	-0.144021	-0.0806802	0.11327	0.609991	0.114696	0.0666474	pr_5
chr2:65129410-65129844	-0.506482	-0.0668859	-0.186559	0.0130922	0.0597082	0.410136	0.298135	pr_7
chr2:65129940-65131054	-0.347989	-0.134356	-0.233529	0.0467443	0.457146	0.00883017	0.131293	pr_5
chr2:65227049-65228483	-0.485458	-0.292011	-0.281335	-0.0471911	0.482503	0.311333	0.141366	pr_5
chr2:65366616-65366878	-0.0573	0.0529229	-0.0263446	0.175511	0.186064	-0.150762	0.0291423	pr_1
chr2:65432341-65433082	-0.582594	-0.00164417	-0.177552	0.160436	0.281249	0.125214	0.0874475	pr_1
chr2:65435658-65437037	-0.577519	0.0819089	0.0216635	0.287891	0.289803	0.320759	0.021947	pr_1
chr2:65623091-65623628	-0.37401	-0.293283	-0.435731	-0.172614	-0.0824208	0.157029	0.301998	pr_7
chr2:65666122-65666631	0.334834	-0.0823567	-0.0709381	-0.0482551	0.240825	-0.590204	-0.270097	pr_1
chr2:65790043-65790443	-0.0137199	-0.0561637	-0.0867136	-0.02136	-0.0385373	-0.17052	-0.0838886	pr_1
chr2:66432714-66433835	-0.118401	-0.514368	-0.294623	-0.346413	0.413584	0.208341	0.0346861	pr_5
chr2:66433917-66435292	-0.0899966	-0.461142	-0.203205	-0.31651	0.558521	0.227866	0.00147274	pr_5
chr2:67397056-67398222	-0.254653	-0.500603	-0.228342	-0.126719	0.678645	0.328796	-0.046855	pr_5
chr2:68062403-68063439	-0.449824	-0.121609	-0.175653	0.0913973	0.417145	0.223687	0.133512	pr_1
chr2:68156618-68158334	-0.696352	-0.194004	-0.220736	0.113657	0.360227	0.467162	0.201647	pr_1
chr2:68251476-68253385	-0.405559	-0.108688	-0.0753849	0.239391	0.534722	0.113607	-0.0461805	pr_5
chr2:68318051-68320642	-0.494732	-0.179672	-0.108388	0.145119	0.530785	0.339172	0.0168135	pr_5
chr2:68466567-68467973	-0.203323	-0.544637	-0.449737	-0.308015	0.622953	0.0738297	0.187149	pr_5
chr2:68733564-68734506	-0.22584	0.15249	-0.0640091	0.179567	0.0115382	-0.0980155	0.00662462	pr_1
chr2:68734648-68735268	0.368572	-0.0742014	-0.169088	-0.0663609	0.13819	-0.672035	-0.152763	pr_1
chr2:69012514-69014027	-0.478151	-0.11735	-0.0306661	0.0752293	0.375008	0.486753	0.0997524	pr_1
chr2:69386654-69387964	-0.351108	-0.227283	-0.215563	-0.0205397	0.500409	0.150643	0.0835703	pr_5
chr2:69436683-69438142	-0.411597	-0.162259	-0.281164	-0.0443641	0.51833	0.0166329	0.198474	pr_5
chr2:69594816-69595015	-0.39045	0.407089	0.166668	0.360306	-0.229142	0.243203	0.185046	pr_7
chr2:69643110-69644707	-0.337634	-0.339671	-0.332676	-0.0634848	0.60287	0.0206741	0.0550005	pr_5
chr2:69674211-69674539	0.0449612	-0.274317	-0.342478	-0.357335	0.0603032	-0.167199	0.226963	pr_7
chr2:69828962-69830473	-0.32079	-0.39896	-0.639809	-0.45489	0.206088	0.0015703	0.602808	pr_7
chr2:69893608-69894488	-0.545088	0.190446	-0.152027	0.0678096	-0.171881	0.388717	0.595975	pr_7
chr2:69914080-69915929	-0.390016	-0.151081	-0.460277	-0.284387	0.29718	0.0203248	0.583756	pr_1
chr2:70086197-70088556	-0.66406	-0.188107	-0.432814	-0.0232748	0.26721	0.214055	0.39302	pr_1
chr2:70123803-70125653	-0.433487	-0.313009	-0.475121	-0.326414	0.350099	0.196903	0.458744	pr_1
chr2:70215080-70215279	0.366852	0.249498	-0.00762106	-0.0584779	-0.10559	-0.570165	0.0884322	pr_1
chr2:70248089-70249183	-0.658274	-0.140822	-0.481233	-0.169966	0.158397	0.187284	0.531619	pr_1
chr2:70257465-70258903	-0.408409	-0.137415	-0.306714	-0.174885	0.198655	0.250728	0.437902	pr_1
chr2:70293175-70294328	-0.57865	-0.10844	-0.481937	-0.189073	0.136694	0.132412	0.618888	pr_1
chr2:70301113-70302296	-0.442451	0.158952	-0.05089	0.00145113	-0.0386617	0.365405	0.39303	pr_7
chr2:70553146-70554545	-0.327744	-0.233132	-0.0986596	0.0539988	-0.0221227	0.534561	0.113206	pr_6
chr2:70766990-70768601	-0.289028	0.036333	-0.193935	0.0233688	0.379663	-0.0598479	0.251116	pr_1
chr2:70978469-70978699	-0.182058	0.144144	0.078279	0.161401	-0.109875	0.0695448	-0.108316	unassigned
chr2:70978775-70979161	-0.164451	0.297868	0.159778	0.272911	-0.264705	0.0422661	-0.0313884	unassigned
chr2:70994321-70995719	0.244303	0.0649457	0.0444153	-0.100663	0.357243	-0.24715	0.146878	pr_1
chr2:71067566-71069273	-0.590876	-0.133911	-0.537133	-0.210417	-0.0234661	0.196789	0.671953	pr_7
chr2:71129771-71131178	-0.483633	-0.0589865	-0.36904	-0.174371	0.0487524	0.220105	0.628366	pr_7
chr2:71226367-71227783	-0.442334	-0.201996	-0.598898	-0.312241	0.0905837	-0.00292096	0.676281	pr_7
chr2:71276160-71277183	0.138958	-0.163225	-0.165435	-0.270761	0.278875	-0.012795	0.265639	pr_1
chr2:71331215-71332584	-0.520699	-0.284802	-0.621312	-0.282864	0.0354628	0.153084	0.619102	pr_7
chr2:71453348-71454896	-0.269859	-0.000450679	-0.0897434	-0.191642	0.0133512	0.338577	0.31517	pr_7
chr2:71466193-71467079	0.226071	0.378596	0.278508	0.126187	-0.281797	-0.136578	-0.0493484	unassigned
chr2:72825263-72826548	-0.183655	-0.00364297	-0.148289	-0.206974	-0.0109981	0.292247	0.581102	pr_7
chr2:72886913-72888238	0.0657584	-0.0331382	0.0323341	-0.240474	0.0583608	0.16756	0.298048	pr_7
chr2:72916155-72916387	0.599373	-0.191905	-0.1362	-0.356011	0.318118	-0.708973	-0.163987	pr_1
chr2:72916800-72917034	0.493438	-0.0829829	-0.180226	-0.321019	0.12405	-0.636504	-0.061226	pr_1
chr2:72917106-72918731	0.312752	-0.145365	-0.140971	-0.271369	0.347853	-0.520076	-0.0737583	pr_1
chr2:73070600-73072363	-0.336041	0.184381	-0.218303	-0.0259026	-0.000239124	0.0113689	0.540199	pr_7
chr2:73075491-73076048	0.121717	0.437466	0.295584	0.241332	-0.325371	-0.0974818	-0.0982311	unassigned
chr2:73112243-73113687	-0.488057	0.272325	0.127799	0.263028	-0.0508499	0.528449	0.366009	pr_7
chr2:73156612-73157123	0.112071	-0.139096	-0.23839	-0.275061	-0.117398	0.0387051	0.371857	pr_7
chr2:73213980-73214801	-0.375748	0.162204	-0.232058	-0.055252	-0.11523	0.0518089	0.524606	pr_7
chr2:73232683-73234834	-0.488962	0.0369249	-0.463287	-0.16561	0.0271386	-0.0885921	0.618904	pr_7
chr2:73283348-73285553	-0.588812	0.0282328	-0.391477	-0.170318	-0.129377	0.325	0.70106	pr_7
chr2:73292624-73293974	-0.184204	-0.448611	-0.674403	-0.539145	0.166587	-0.0475488	0.515897	pr_7
chr2:73385294-73386746	-0.22748	0.10071	-0.228211	-0.0340405	0.0435794	-0.0601388	0.509305	pr_7
chr2:73640863-73641170	-0.524674	0.298821	0.113174	0.319417	-0.323897	0.510285	0.328651	pr_7
chr2:73736592-73737970	-0.553878	-0.0687269	-0.497074	-0.245257	0.00555857	0.0993055	0.666477	pr_7
chr2:73779407-73780376	-0.522959	0.141652	-0.0720012	0.13122	-0.0887583	0.494109	0.490582	pr_7
chr2:73828681-73829684	-0.604994	-0.0516412	-0.458455	-0.141582	-0.100887	0.29508	0.736227	pr_7
chr2:73926613-73927344	-0.488546	-0.152841	-0.443192	-0.155087	0.174588	0.119768	0.555828	pr_7
chr2:74002286-74002907	-0.197359	0.427073	0.22469	0.398095	-0.0255645	-0.0864544	0.0810317	unassigned
chr2:74119915-74120951	-0.00188455	-0.156684	-0.306498	-0.336979	0.0445287	0.0566406	0.582352	pr_7
chr2:74147385-74148967	-0.42121	0.261107	0.00473235	0.0495236	-0.219255	0.426556	0.595024	pr_7
chr2:74178140-74179300	-0.276587	-0.0188756	-0.360634	-0.260708	0.00132352	0.102565	0.709659	pr_7
chr2:74198021-74199520	-0.274339	0.549066	0.428511	0.507254	-0.0631213	0.223925	0.165353	unassigned
chr2:74379752-74380739	-0.45437	0.362667	0.0717552	0.0646105	-0.26504	0.438953	0.551725	pr_7
chr2:74385247-74385890	-0.28591	0.197602	-0.245955	-0.0630758	-0.0319545	-0.104339	0.567596	pr_7
chr2:74391128-74392278	-0.491462	0.542878	0.09219	0.332571	-0.35923	0.251645	0.51854	pr_7
chr2:74421150-74422527	-0.55383	-0.0786057	-0.334496	-0.199877	0.0957867	0.359652	0.640201	pr_7
chr2:74441876-74442235	-0.378941	0.250428	0.152647	0.251076	-0.352283	0.47932	0.123215	pr_7
chr2:74454729-74455425	-0.495264	-0.135239	-0.50415	-0.298796	0.100569	0.146037	0.716016	pr_7
chr2:74457311-74458618	-0.47524	-0.135845	-0.517805	-0.288604	0.160165	0.0644896	0.639038	pr_7
chr2:74464553-74465746	-0.586832	0.206487	-0.125228	0.0996709	-0.095883	0.333919	0.483962	pr_7
chr2:74465922-74466194	-0.288552	0.320739	0.0475822	0.302207	0.0212446	-0.113125	0.0372557	unassigned
chr2:74481976-74483694	-0.698614	0.0231655	-0.350397	-0.054344	-0.0182898	0.336151	0.641943	pr_7
chr2:74506946-74508529	-0.561485	-0.0561424	-0.431835	-0.16877	-0.00865352	0.274333	0.667287	pr_7
chr2:74529149-74531139	-0.50137	0.460912	0.0557502	0.426536	-0.115984	0.0719267	0.317817	unassigned
chr2:74548765-74549226	-0.147577	0.509933	0.464491	0.586729	-0.183347	0.214495	-0.132033	pr_4
chr2:74549421-74549771	-0.0699977	0.5011	0.428797	0.422754	-0.299681	0.116452	-0.0858644	unassigned
chr2:74647915-74648482	-0.429051	0.3457	0.291522	0.45901	-0.0866026	0.454974	0.0546873	unassigned
chr2:74653706-74654936	-0.399432	0.306985	0.11294	0.194084	-0.016054	0.35743	0.430712	pr_7
chr2:74958166-74959290	-0.468275	-0.319773	-0.230255	-0.0343006	0.436956	0.477423	0.235739	pr_5
chr2:75154245-75154958	-0.47737	0.382362	0.231481	0.460884	-0.405357	0.456568	0.0979114	pr_7
chr2:75199407-75201188	-0.55838	-0.14082	0.000641399	0.177204	0.257706	0.703809	0.184815	pr_6
chr2:75646180-75647470	-0.723586	-0.0601872	-0.173611	0.0950875	0.108391	0.589768	0.36029	pr_1
chr2:75710229-75711511	-0.543085	-0.28749	-0.244266	-0.0485905	0.334304	0.551762	0.275571	pr_1
chr2:75711571-75711903	-0.264648	-0.0947607	-0.177174	-0.0360037	-0.0811692	0.183794	0.153455	pr_7
chr2:77521540-77522554	-0.301595	-0.381663	-0.3661	-0.234712	0.420384	0.2492	0.302309	pr_1
chr2:79184846-79185470	-0.410765	-0.276076	-0.452843	-0.206323	-0.106291	0.305093	0.503508	pr_7
chr2:79512098-79513780	-0.069638	-0.635672	-0.376803	-0.428081	0.796348	0.0575165	0.0100718	pr_5
chr2:80304150-80305064	-0.397355	-0.347761	-0.415927	-0.174276	0.455487	0.214351	0.329966	pr_1
chr2:80305297-80305575	-0.419882	-0.114882	-0.174119	-0.123182	0.0543837	0.474963	0.42001	pr_7
chr2:80328031-80328251	-0.260632	-0.0701165	-0.250486	-0.0234169	0.147386	0.0205514	0.296314	pr_7
chr2:84458518-84459981	-0.608608	-0.173457	-0.135317	0.0723429	0.334107	0.525611	0.207113	pr_1
chr2:84515624-84516948	-0.450522	-0.315526	-0.306181	-0.106315	0.408147	0.385047	0.362573	pr_1
chr2:84880790-84881152	-0.101543	0.111748	0.243705	0.279348	0.101893	0.198437	-0.274158	pr_1
chr2:84904808-84906562	-0.322151	-0.370604	-0.313185	-0.0612322	0.550828	0.15777	0.118193	pr_5
chr2:84906992-84907761	-0.358703	-0.157288	-0.185899	-0.05304	0.266139	0.354653	0.344652	pr_1
chr2:84970340-84972313	-0.364781	0.076349	0.262726	0.419017	0.465947	0.396598	-0.183997	pr_5
chr2:85132836-85133604	-0.467094	-0.0130968	-0.00331629	0.171608	-0.145067	0.609576	0.19665	pr_7
chr2:85327295-85328603	-0.625778	-0.0435979	-0.0940668	0.210032	0.327346	0.394646	0.204579	pr_1
chr2:85353989-85355400	-0.444102	-0.148454	-0.34411	-0.186599	0.302091	0.0910385	0.398628	pr_1
chr2:85417995-85419278	-0.29642	-0.0914687	-0.154989	-0.0647802	0.127625	0.261202	0.362663	pr_7
chr2:85538367-85540000	-0.51274	-0.117511	-0.21317	0.160907	0.40124	0.170645	0.146675	pr_1
chr2:85560863-85562038	-0.531456	-0.12776	-0.358999	-0.103823	0.0691514	0.292019	0.533345	pr_7
chr2:85594984-85596339	-0.449211	0.203656	-0.127933	0.108446	0.133596	-0.0156567	0.312891	pr_1
chr2:85601794-85603406	-0.221207	0.638053	0.533851	0.551935	-0.135539	0.0979476	-0.109316	pr_2
chr2:85611467-85612265	-0.38661	0.477883	0.294863	0.294082	-0.202699	0.374286	0.20919	pr_7
chr2:85615759-85616644	-0.518973	0.0315328	-0.186634	0.0728995	0.183012	0.11918	0.223289	pr_1
chr2:85750590-85751310	0.12567	0.0152069	-0.0248261	-0.129833	-0.127125	0.0521742	0.158483	pr_7
chr2:85888044-85889598	-0.54175	0.17607	0.0584307	0.47424	0.14617	0.29156	0.114272	pr_1
chr2:86105367-86106704	-0.37861	0.0226679	-0.231242	0.0115683	0.196198	0.093874	0.431294	pr_1
chr2:86135580-86136188	-0.526128	0.0219778	-0.283752	-0.0668544	-0.15198	0.366568	0.556281	pr_7
chr2:86194834-86196027	-0.247149	-0.124942	-0.25753	0.0154556	0.393691	-0.137829	0.131549	pr_1
chr2:86199318-86199656	-0.466773	0.108815	-0.165564	0.0589505	0.106685	0.12414	0.304631	pr_1
chr2:86336275-86338362	-0.266977	0.119929	0.112679	0.343124	0.395731	0.0948015	-0.0639534	pr_1
chr2:86440660-86442559	-0.49874	-0.306036	-0.411272	-0.119618	0.424831	0.193438	0.312957	pr_1
chr2:86542500-86543218	-0.533855	-0.0139744	-0.347715	-0.0666036	-0.275921	0.365173	0.621976	pr_7
chr2:86562519-86564044	-0.392336	-0.0552213	-0.197528	0.170317	0.341571	0.0376704	0.183091	pr_1
chr2:86622871-86624132	-0.0988764	0.102909	0.240672	0.303271	0.461444	0.0257326	-0.187878	pr_5
chr2:86719723-86720943	-0.483824	-0.0605151	-0.0429075	0.306094	0.372792	0.215929	-0.0182114	pr_1
chr2:86807172-86808917	-0.347221	0.0658684	-0.025755	0.321995	0.325745	-0.0595664	-0.0899507	pr_5
chr2:86860812-86861558	-0.398585	0.266924	0.301546	0.486305	-0.215368	0.465856	-0.0766302	pr_7
chr2:86861651-86861998	-0.394995	0.296781	0.364034	0.49396	-0.232801	0.469134	-0.147189	pr_7
chr2:88055074-88056435	-0.245012	0.271297	0.325497	0.554747	0.315579	-0.0329737	-0.388607	pr_5
chr2:88169959-88171134	-0.212091	0.433248	0.465936	0.555455	-0.0143746	0.0408478	-0.370984	pr_4
chr2:88626665-88628446	-0.1998	-0.0489013	-0.010131	0.265235	0.51198	-0.12492	-0.209987	pr_5
chr2:88691000-88692219	-0.357766	-0.0918246	-0.0762705	0.186356	0.355441	0.105898	-0.0433887	pr_1
chr2:88764599-88766409	-0.031248	0.0328107	0.250867	0.387227	0.403609	-0.0215483	-0.356165	pr_5
chr2:94856845-94858530	-0.593221	0.151433	0.198004	0.375404	-0.184846	0.853043	0.214474	pr_7
chr2:94861352-94862234	-0.508315	0.302187	0.354996	0.496294	-0.219962	0.703269	0.080289	pr_7
chr2:94870861-94871816	-0.590547	0.349951	0.297092	0.599923	-0.251446	0.638446	0.105855	pr_7
chr2:95121301-95122571	-0.369974	0.549211	0.385267	0.664312	-0.0557729	0.10723	-0.0170984	unassigned
chr2:95158557-95160405	-0.464722	0.558214	0.286583	0.617628	-0.103819	0.126209	0.0320642	unassigned
chr2:95165106-95166355	-0.66369	0.174225	-0.22595	0.208319	-0.0196895	0.185287	0.415861	pr_7
chr2:95206912-95208118	-0.430752	0.314659	0.15731	0.498822	0.0810657	0.189465	0.127173	unassigned
chr2:95296991-95297550	-0.145593	0.0103009	-0.190021	0.0460209	0.0939529	-0.273833	0.151613	pr_1
chr2:95401728-95403637	-0.641237	0.261697	-0.12204	0.161031	-0.157711	0.310577	0.408389	pr_7
chr2:95525732-95527342	-0.257828	0.282824	0.228434	0.439155	-0.0894431	0.325501	0.145836	unassigned
chr2:96116591-96117316	-0.24714	-0.111529	-0.179711	-0.136393	-0.118834	0.403797	0.422351	pr_7
chr2:96144963-96145768	-0.0146843	0.231685	-0.0492359	0.120693	-0.065059	-0.344367	0.131522	unassigned
chr2:96207948-96209300	-0.489501	0.0865108	-0.335848	0.0447776	-0.00688413	0.0623198	0.566786	pr_7
chr2:96264849-96266679	-0.564839	0.297757	-0.171479	0.216542	-0.0990272	0.119766	0.55699	pr_7
chr2:96321699-96321931	0.274175	0.358408	0.360462	0.285646	-0.15149	-0.229861	-0.221072	unassigned
chr2:96325187-96326326	0.0370799	0.248537	0.140741	0.0913017	-0.245021	0.0417497	0.0177927	unassigned
chr2:96335485-96336580	-0.00961391	0.182899	-0.21763	-0.0245465	-0.141859	-0.307996	0.430877	pr_7
chr2:96536319-96537036	0.26793	-0.0710401	-0.303256	-0.341383	0.0305774	-0.467431	0.334628	pr_7
chr2:96637561-96638759	-0.455877	0.167458	-0.32671	-0.0335546	-0.226961	-0.00616251	0.62757	pr_7
chr2:96642466-96643201	-0.475452	0.106012	-0.370056	-0.18159	-0.22709	0.161851	0.766879	pr_7
chr2:96739424-96740603	-0.355175	0.0551537	-0.393007	-0.14487	-0.205563	0.0824725	0.734011	pr_7
chr2:96760312-96761548	-0.151737	0.161215	-0.0502793	-0.0318546	-0.210233	0.222215	0.481336	pr_7
chr2:96788124-96788885	-0.498581	0.45938	0.207055	0.390716	-0.489573	0.490304	0.228451	pr_7
chr2:96788948-96789418	-0.401908	0.362489	0.0673169	0.183621	-0.506487	0.381212	0.373767	pr_7
chr2:96815408-96815629	-0.4985	0.278027	0.0422644	0.19567	-0.191816	0.451154	0.433281	pr_7
chr2:96815657-96817366	-0.3829	0.337478	-0.00386469	0.334981	-0.0289219	0.0208246	0.284122	unassigned
chr2:96857058-96858597	-0.407706	0.00957476	-0.451105	-0.195075	-0.131678	0.103314	0.731713	pr_7
chr2:96868430-96870533	-0.104206	0.23778	0.0354063	0.0956143	0.0395971	0.0209411	0.266609	pr_7
chr2:97094734-97095124	-0.0341033	-0.0497249	-0.260141	-0.245094	-0.1201	0.0165012	0.496727	pr_7
chr2:97095208-97095597	-0.266869	0.098533	-0.177627	-0.127585	-0.317833	0.234206	0.417772	pr_7
chr2:97645156-97646691	-0.400806	0.170702	-0.271625	-0.00823834	-0.0564069	0.0206696	0.602217	pr_7
chr2:97663326-97664647	-0.222732	0.176775	-0.160349	0.0171235	0.0670269	-0.0924442	0.441402	pr_7
chr2:97995118-97996671	-0.381579	0.380359	0.0394543	0.309922	-0.0760195	0.0765022	0.361554	pr_7
chr2:98444383-98446187	-0.475764	0.0640698	-0.23973	-0.0513364	-0.111599	0.319375	0.602186	pr_7
chr2:98607632-98609292	-0.450167	-0.0858015	-0.494888	-0.265204	0.0570582	0.00363211	0.557078	pr_7
chr2:98730160-98731762	-0.517497	-0.0497146	-0.0559542	0.0642878	0.0910056	0.589468	0.292287	pr_7
chr2:98908944-98909306	-0.149955	-0.253375	-0.395867	-0.286292	0.137429	0.0634078	0.484648	pr_7
chr2:98935901-98936770	0.0486026	-0.522164	-0.522423	-0.503984	0.373473	-0.0771939	0.270708	pr_7
chr2:99140845-99142076	-0.60101	-0.166734	-0.467595	-0.133251	0.0641993	0.288633	0.612209	pr_7
chr2:99154047-99155793	-0.678144	-0.00175739	-0.404227	-0.114343	-0.0540285	0.293817	0.693194	pr_7
chr2:99180692-99181603	-0.58689	-0.182177	-0.56034	-0.279395	0.000794674	0.162587	0.668984	pr_7
chr2:99335814-99338062	-0.592016	-0.215398	-0.550864	-0.213645	0.171067	0.179195	0.621599	pr_1
chr2:99404783-99405037	-0.166318	0.0732676	-0.14812	-0.163506	-0.0318522	0.0690078	0.333191	pr_7
chr2:99405281-99405720	-0.238737	0.446433	0.0993476	0.171373	-0.150039	0.0796251	0.282747	pr_7
chr2:99489106-99490848	-0.545574	-0.0896902	-0.427876	-0.00360429	0.170505	0.081813	0.424641	pr_1
chr2:100104328-100105682	-0.170228	-0.192964	-0.135205	-0.0310047	0.412	0.23187	0.166962	pr_1
chr2:100320756-100322936	-0.60352	-0.109373	-0.181848	0.092594	0.246997	0.531015	0.370804	pr_1
chr2:100416811-100417833	-0.48709	-0.1608	-0.242775	-0.161964	0.248861	0.365568	0.371533	pr_1
chr2:100562132-100563649	-0.45773	-0.261279	-0.459007	-0.123287	0.370521	0.112695	0.347412	pr_1
chr2:100818956-100820700	-0.59083	-0.0269807	-0.0920102	0.239722	0.119382	0.523239	0.221547	pr_1
chr2:101001601-101002920	-0.578153	-0.12887	-0.359634	-0.142032	0.276657	0.244509	0.469163	pr_1
chr2:101150550-101151845	-0.385654	0.0668843	0.129591	0.256446	0.402138	0.393962	0.0932291	pr_1
chr2:101251866-101253896	-0.714362	-0.12837	-0.167254	0.0591066	0.245309	0.554515	0.254951	pr_1
chr2:101272992-101273253	-0.0376046	0.279017	0.261679	0.193099	0.0754139	0.014799	-0.0934649	pr_1
chr2:101307960-101309266	-0.578157	-0.00976119	0.0252966	0.26753	0.30687	0.487745	0.102014	pr_1
chr2:101386385-101388034	-0.22071	0.140751	0.347283	0.538144	0.430556	0.214843	-0.299474	pr_5
chr2:101473787-101475281	0.051624	-0.190337	0.223086	0.0481749	0.638115	0.168382	-0.334785	pr_5
chr2:101696160-101696655	-0.131473	0.0322977	-0.0603	0.120655	0.36628	-0.124175	0.0422789	pr_1
chr2:101696740-101698326	-0.511351	-0.0794851	0.029085	0.333874	0.466822	0.329398	-0.146003	pr_5
chr2:102063683-102064751	-0.425838	0.493146	0.483869	0.71347	-0.262293	0.464525	-0.112784	pr_4
chr2:102186555-102188321	-0.317814	0.0232066	0.310448	0.377057	0.275653	0.485224	-0.224636	pr_1
chr2:102618764-102620243	-0.541059	-0.235123	-0.029125	0.156237	0.348259	0.580212	-0.00745575	pr_1
chr2:102735420-102737411	-0.590867	-0.159343	0.0655871	0.2202	0.391428	0.743717	0.0363809	pr_1
chr2:104433121-104433326	0.0379296	0.0382294	0.0180394	0.0437995	0.147228	-0.177387	-0.0793426	pr_1
chr2:104852382-104853394	-0.124376	-0.411809	-0.260866	-0.270721	0.549406	0.0819413	-0.0026716	pr_5
chr2:104853485-104854429	-0.153295	-0.298669	-0.266066	-0.315626	0.498435	0.0615716	0.133366	pr_5
chr2:104871897-104872378	-0.0710641	-0.232106	-0.103983	-0.173437	0.218081	0.214359	0.0593538	pr_1
chr2:104872408-104872831	-0.157605	-0.403603	-0.2282	-0.325	0.349457	0.255154	0.0966156	pr_5
chr2:105037323-105038743	-0.307584	-0.520725	-0.167419	-0.10599	0.711565	0.433248	-0.0711529	pr_5
chr2:105143320-105144717	-0.0877642	-0.335389	0.108417	0.115237	0.506426	0.468145	-0.211692	pr_5
chr2:105328524-105330460	-0.496146	-0.182818	-0.026207	0.104986	0.425203	0.553365	0.0143504	pr_1
chr2:105336892-105338221	-0.621549	-0.218411	-0.388998	-0.0662403	0.332335	0.263879	0.288536	pr_1
chr2:105362746-105363885	0.385709	-0.0853227	-0.00899989	-0.00616829	0.419942	-0.57705	-0.301784	pr_1
chr2:105398346-105399845	0.294545	-0.368122	-0.0561462	-0.16272	0.687357	-0.281775	-0.358573	pr_5
chr2:105438182-105439453	0.107452	0.0282149	0.0449414	0.0961525	0.212934	-0.266872	-0.228918	pr_1
chr2:105744093-105745874	-0.253017	0.184271	0.449086	0.53991	0.264859	0.393969	-0.30906	pr_1
chr2:106064787-106066695	0.0115614	-0.203757	0.133722	-0.117146	0.0731943	0.4925	0.0304075	pr_6
chr2:106159916-106160849	0.0277561	-0.349475	-0.233503	-0.26214	0.604624	-0.113041	-0.0182433	pr_5
chr2:106193360-106194779	-0.401968	-0.208025	0.0112427	0.225947	0.663304	0.331414	-0.131128	pr_5
chr2:106885880-106887647	-0.114445	-0.464745	-0.154716	-0.139604	0.837015	0.124809	-0.207813	pr_5
chr2:107542221-107542877	-0.181382	0.0550693	0.0573311	0.400646	0.250228	-0.0984401	-0.217761	pr_1
chr2:108448324-108449761	-0.326644	-0.331263	-0.028838	0.0355387	0.567137	0.414265	-0.109397	pr_5
chr2:108533688-108535231	-0.187356	-0.300906	0.0315763	0.0358423	0.569189	0.43727	-0.0259528	pr_5
chr2:108718873-108720219	-0.519782	-0.253747	-0.26786	0.00023221	0.521363	0.220432	0.0999134	pr_5
chr2:108786098-108787389	-0.347456	-0.213863	-0.13319	-0.0542878	0.431972	0.380859	0.244235	pr_1
chr2:109127976-109129700	-0.421478	0.145065	0.0857428	0.348138	0.330058	0.240524	0.104358	pr_1
chr2:109613456-109614813	-0.318052	0.658632	0.526942	0.742042	-0.360534	0.207052	-0.1301	pr_4
chr2:110204423-110205420	-0.765511	0.166069	-0.0840334	0.235905	0.0385467	0.530195	0.434835	pr_7
chr2:111120380-111121436	-0.250046	0.426409	0.525658	0.742236	0.121741	0.248786	-0.278056	pr_4
chr2:111122175-111123365	-0.277405	0.411804	0.521783	0.599307	0.0699799	0.337019	-0.16226	pr_4
chr2:111883582-111884915	-0.616904	-0.196371	-0.236631	0.0605531	0.212134	0.533979	0.296005	pr_1
chr2:111897674-111899462	0.0964365	-0.0604936	0.128803	-0.0946227	-0.146738	0.306853	0.0892163	unassigned
chr2:112054065-112055979	-0.586792	0.278697	0.0826653	0.28857	0.0865306	0.36989	0.245701	unassigned
chr2:112137730-112138995	0.134048	0.287654	0.494929	0.322067	-0.00621981	0.145411	-0.308668	unassigned
chr2:112254439-112255513	-0.648543	-0.0855831	-0.264262	0.0192418	0.101023	0.441128	0.419591	pr_7
chr2:112275104-112276483	-0.545372	-0.129536	-0.200317	0.129224	0.388795	0.233566	0.124404	pr_5
chr2:112480943-112483467	-0.520887	-0.0207048	0.0606078	0.261977	0.394433	0.521634	0.152669	pr_1
chr2:112541326-112543467	-0.681067	0.154917	0.00071215	0.338729	0.130827	0.528231	0.371144	pr_1
chr2:112583498-112583768	-0.584089	-0.0504944	-0.177371	0.0883752	0.0571114	0.450087	0.36043	pr_7
chr2:112583826-112585210	-0.655207	-0.0862985	-0.232591	0.00846353	0.34179	0.294677	0.253599	pr_1
chr2:112590906-112591142	-0.478242	0.407347	0.167709	0.31183	-0.261524	0.377285	0.196358	pr_7
chr2:112645004-112646590	-0.645182	-0.129282	-0.231974	0.0957238	0.316131	0.349651	0.242393	pr_1
chr2:113156874-113158135	-0.265673	0.429046	0.453434	0.710498	-0.030661	0.247764	-0.223601	pr_4
chr2:113235184-113235822	-0.36502	0.0269428	-0.0866377	0.0522617	-0.0223096	0.247854	0.229485	pr_7
chr2:113278135-113278407	-0.402742	-0.0901892	-0.0466577	0.0553816	-0.0472933	0.527788	0.238255	pr_7
chr2:113755656-113757534	-0.580326	-0.290259	-0.167049	0.0603057	0.489815	0.514301	0.123097	pr_5
chr2:113843310-113844163	0.179465	-0.473461	-0.515755	-0.40924	0.490475	-0.505124	0.074333	pr_5
chr2:113889199-113891146	-0.463699	-0.432385	-0.353507	-0.144706	0.560743	0.317929	0.113078	pr_5
chr2:114442243-114443002	-0.167777	0.443061	0.434713	0.501988	0.00733453	0.0904055	-0.125976	unassigned
chr2:115160895-115163354	-0.118399	-0.373807	-0.122295	-0.0907565	0.716861	0.110924	-0.107605	pr_5
chr2:117814136-117815403	-0.431328	-0.454104	-0.424025	-0.155314	0.549491	0.22121	0.109461	pr_5
chr2:117835885-117836459	-0.0700085	-0.072876	0.254246	0.124314	0.417051	0.343376	-0.167374	pr_5
chr2:118012903-118014985	-0.562583	-0.221175	-0.128193	0.0965027	0.448231	0.489391	0.0676892	pr_1
chr2:118087907-118089159	-0.398582	-0.171858	0.081801	0.255821	0.520854	0.407875	-0.114882	pr_5
chr2:119158262-119159203	-0.204846	-0.590719	-0.472016	-0.298737	0.191999	0.275716	0.180774	pr_1
chr2:119223564-119224492	-0.253443	0.436199	0.588148	0.708966	-0.156102	0.432604	-0.274881	pr_4
chr2:119247989-119249075	0.388904	-0.29859	-0.212596	-0.205003	0.382964	-0.638464	-0.317407	pr_1
chr2:119249334-119249921	-0.00346511	0.0254247	0.198867	0.311079	0.362319	-0.0935624	-0.352587	pr_5
chr2:119366447-119367964	-0.388366	-0.236555	-0.0321024	0.145791	0.576243	0.354436	-0.0658399	pr_5
chr2:119476208-119476964	0.293175	0.0599141	0.218252	0.0130796	0.195187	-0.266503	-0.387307	pr_1
chr2:119525176-119525482	-0.501044	0.305275	0.120562	0.408712	-0.310989	0.323322	0.11534	pr_7
chr2:119544028-119545116	-0.279961	0.209318	0.342808	0.441058	0.39015	0.226757	-0.134612	pr_1
chr2:119678300-119679492	-0.649798	0.183757	0.110032	0.468138	0.136381	0.520097	0.144363	pr_1
chr2:119759060-119760556	-0.717241	-0.0341025	-0.100273	0.210953	0.271244	0.562722	0.273177	pr_1
chr2:120012665-120013743	-0.334619	0.328347	0.300672	0.554508	0.198403	0.223452	-0.00585762	pr_1
chr2:120222646-120223959	-0.399425	-0.158801	-0.142737	0.0577984	0.32453	0.280198	0.126818	pr_1
chr2:120251924-120253832	-0.0942973	-0.261685	-0.132801	-0.0737726	0.522677	0.0219932	0.0268009	pr_5
chr2:120345946-120346304	-0.417083	0.290469	0.333398	0.584685	-0.057116	0.363812	-0.257727	pr_4
chr2:120735717-120736194	-0.0854881	0.0944257	0.0983423	0.28848	-0.00858846	0.152373	0.034782	unassigned
chr2:121490235-121490516	-0.235056	-0.0100209	-0.116032	0.113216	0.219296	0.0300648	0.142694	pr_1
chr2:121529913-121531606	-0.560418	-0.228293	-0.345533	-0.0491478	0.427619	0.212966	0.252714	pr_5
chr2:121648527-121650487	-0.519316	-0.394579	-0.452823	-0.156979	0.483673	0.21759	0.235772	pr_5
chr2:121736157-121737420	-0.591495	-0.206132	-0.261549	-0.0255536	0.337941	0.385869	0.338451	pr_1
chr2:121754926-121756074	-0.45171	-0.242192	-0.260929	-0.0755448	0.416952	0.329576	0.262423	pr_1
chr2:124024470-124026571	-0.0489164	-0.45556	-0.243788	-0.299194	0.740046	0.141296	0.0811529	pr_5
chr2:127024555-127026103	-0.571278	-0.274916	-0.258003	-0.0127863	0.481226	0.34926	0.149448	pr_5
chr2:127105247-127107929	-0.447951	-0.174743	0.0251328	0.20287	0.564139	0.403113	-0.0650901	pr_5
chr2:127219723-127220347	-0.269976	0.134252	0.285658	0.364757	-0.0699541	0.486095	-0.121316	unassigned
chr2:127293264-127294551	-0.513121	-0.0385704	-0.113051	0.0971219	0.240822	0.414888	0.270506	pr_1
chr2:127386925-127388608	-0.402428	-0.260804	-0.251322	0.0511496	0.527522	0.0692357	-0.00884475	pr_5
chr2:127525967-127527693	-0.692126	-0.228462	-0.343189	-0.0459619	0.290587	0.421976	0.335517	pr_1
chr2:127675025-127676133	-0.382645	-0.268275	-0.288466	0.039528	0.0628402	0.394924	0.293212	pr_7
chr2:127681134-127681445	0.0297863	0.0986831	0.0162742	0.159105	-0.12791	-0.145959	-0.0804537	unassigned
chr2:127701052-127702454	-0.388668	-0.136704	-0.0828215	0.111333	0.538133	0.192792	-0.0284028	pr_5
chr2:127810526-127811721	-0.580589	-0.27289	-0.300207	-0.0668856	0.443906	0.369737	0.257075	pr_1
chr2:127857412-127858684	-0.258507	-0.112863	-0.00486577	0.012666	0.450007	0.335345	0.150427	pr_1
chr2:127885346-127885605	-0.180898	-0.192224	-0.109179	-0.0441617	0.304702	0.14448	0.0041431	pr_5
chr2:127885760-127886954	-0.277981	-0.214219	-0.270747	-0.110365	0.562888	-0.086016	0.0773219	pr_5
chr2:128026911-128028743	-0.2768	-0.239514	-0.194477	0.00875827	0.636215	0.0439167	0.0191045	pr_5
chr2:128090692-128091854	-0.507044	-0.287241	-0.315984	-0.0565897	0.394926	0.316027	0.283778	pr_1
chr2:128318695-128319415	-0.316342	-0.210348	-0.0530917	0.134261	0.530774	0.170672	-0.123225	pr_5
chr2:129978908-129979126	-0.340263	0.4701	0.274485	0.365187	-0.203332	0.134244	0.112113	unassigned
chr2:129979539-129980209	0.0126746	-0.0925882	0.0589275	-0.0229129	0.437858	0.0426607	-0.162175	pr_5
chr2:129980283-129980624	-0.231059	-0.176166	-0.147404	-0.0956991	0.413218	0.132111	0.206358	pr_1
chr2:130144390-130145465	-0.110342	0.54098	0.740474	0.690346	-0.028398	0.283496	-0.385661	pr_3
chr2:130181203-130182642	-0.226947	-0.140874	-0.10551	0.173773	0.519178	-0.0917358	-0.208004	pr_5
chr2:130229153-130229365	-0.323798	-0.208176	-0.150972	0.00670096	0.0485747	0.424341	0.180923	pr_7
chr2:130341668-130343440	-0.281032	-0.34347	-0.378752	-0.181796	0.633695	-0.102077	0.106603	pr_5
chr2:130355316-130356725	0.253206	0.260281	0.704151	0.346008	0.337649	0.0713324	-0.608089	pr_1
chr2:130427611-130427983	-0.0274564	0.440313	0.542986	0.589605	0.0411754	0.0418929	-0.322437	pr_4
chr2:130428062-130428666	-0.215002	0.362949	0.506329	0.664698	0.0248948	0.170144	-0.42073	pr_4
chr2:130754913-130757016	-0.049059	-0.0309264	0.300048	0.297151	0.60049	0.0813318	-0.40911	pr_5
chr2:130776406-130776919	-0.384961	0.318768	0.0985281	0.344871	-0.297266	0.226853	0.194677	pr_7
chr2:130963214-130964922	-0.331706	0.0246327	0.239968	0.316924	0.327773	0.545751	-0.0567255	pr_1
chr2:131011353-131011941	-0.154501	0.612513	0.309468	0.433228	-0.259749	-0.134817	0.0793075	pr_2
chr2:131012012-131012440	-0.0435258	0.185074	0.12687	0.19256	-0.0314503	0.00388253	-0.0061128	unassigned
chr2:131033758-131035570	-0.319751	-0.0416123	0.198376	0.21146	0.432876	0.457811	-0.12365	pr_5
chr2:131035766-131036295	-0.328718	0.0322113	0.113895	0.111489	0.123228	0.491115	0.12593	pr_1
chr2:131092838-131093960	-0.251378	-0.171451	-0.124772	0.094172	0.542926	-0.0337414	-0.1393	pr_5
chr2:131104502-131106142	-0.492459	-0.167807	-0.198923	0.00707452	0.427397	0.287445	0.13408	pr_5
chr2:131363651-131364288	0.299966	-0.279033	0.0467943	-0.11965	0.679388	-0.233541	-0.340292	pr_5
chr2:131492051-131493543	-0.0686075	-0.302134	-0.0180025	0.0439709	0.694514	-0.0238114	-0.39102	pr_5
chr2:131527469-131529681	-0.0789639	0.407372	0.671127	0.570688	0.230599	0.233342	-0.499748	pr_3
chr2:131831582-131832382	-0.257623	-0.227834	-0.230088	0.0117437	-0.110741	0.180605	0.0242846	unassigned
chr2:132037121-132038325	0.258926	-0.217907	0.190114	-0.085854	0.126631	0.283228	-0.246154	pr_1
chr2:132346966-132347821	0.0184033	-0.314515	-0.0792418	-0.106995	0.799348	-0.0561776	-0.163178	pr_5
chr2:132415797-132417011	0.3122	-0.111197	0.386381	0.026835	0.276399	0.319458	-0.280676	pr_1
chr2:132417354-132417710	0.00509934	-0.0790798	0.175631	0.11238	0.0277385	0.223942	-0.213103	pr_1
chr2:132669321-132671410	-0.414974	-0.193425	0.0823393	0.184705	0.0948559	0.739083	0.0210708	pr_6
chr2:133264894-133267156	-0.0288143	-0.178317	0.0998221	0.152486	0.363033	0.168184	-0.229632	pr_5
chr2:133568149-133568348	0.106031	0.0749639	0.243948	0.272765	0.133989	-0.0959816	-0.280784	pr_1
chr2:134119654-134121666	0.395424	-0.452459	-0.00128117	-0.223105	0.845791	-0.20244	-0.445126	pr_5
chr2:134717777-134719804	0.219628	0.0019631	0.576301	0.333884	0.466095	0.243099	-0.598788	pr_5
chr2:134917860-134919567	-0.302981	-0.56767	-0.501449	-0.300298	0.675781	0.0410725	0.076919	pr_5
chr2:135052029-135053318	-0.418898	-0.398727	-0.385864	-0.228997	0.345624	0.389887	0.347947	pr_1
chr2:135530333-135532200	-0.306917	-0.481278	-0.401278	-0.32066	0.642218	0.202409	0.217799	pr_5
chr2:135585618-135585931	-0.176189	-0.245075	-0.189699	-0.190597	0.372886	0.240224	0.21776	pr_1
chr2:135586138-135586546	0.216378	-0.0844852	-0.104211	-0.269588	0.431729	-0.264993	0.0482536	pr_5
chr2:135741223-135742702	-0.190736	-0.343671	-0.224748	-0.168811	0.743469	-0.00122361	-0.0374406	pr_5
chr2:135875584-135876913	-0.141793	-0.45849	-0.263703	-0.214029	0.714853	0.0987337	-0.0399486	pr_5
chr2:135984647-135986288	0.0821367	-0.50239	0.0205708	-0.143822	0.777927	0.245636	-0.325179	pr_5
chr2:136764256-136765794	-0.106644	-0.366405	0.0512653	-0.0701929	0.169741	0.592157	-0.100015	pr_1
chr2:136765877-136766416	-0.126383	-0.365797	-0.0245405	-0.132312	0.344288	0.368216	-0.088357	pr_5
chr2:137963632-137964952	0.347703	-0.272902	0.0892069	-0.119603	0.644129	-0.26213	-0.406777	pr_5
chr2:138501103-138502798	0.214876	-0.499761	0.0375702	-0.228575	0.796893	0.123771	-0.376872	pr_5
chr2:138779377-138781225	0.0305476	0.172143	0.440239	0.223304	0.24451	0.250156	-0.342608	pr_1
chr2:140683639-140683890	0.0969257	-0.163949	-0.0148876	-0.0783279	0.134795	0.00554321	-0.101703	pr_1
chr2:142129884-142131574	0.0378168	-0.523138	-0.157683	-0.346458	0.701714	0.19542	-0.103568	pr_5
chr2:143936470-143937983	0.266707	-0.724495	-0.331836	-0.50657	0.838776	-0.15571	-0.200374	pr_5
chr2:144237742-144238130	0.308652	0.201874	0.429589	0.14359	0.135501	-0.0926292	-0.299947	pr_1
chr2:144331641-144333278	0.0568308	-0.36419	0.110469	-0.00432644	0.8052	0.18794	-0.364223	pr_5
chr2:144430676-144431161	0.31042	-0.110567	0.00344846	-0.0425806	0.351835	-0.454457	-0.285909	pr_1
chr2:144454645-144455349	0.155333	-0.426856	-0.297624	-0.35997	0.554788	-0.286913	-0.0313896	pr_5
chr2:144482163-144482362	0.423862	-0.16117	-0.0276396	-0.27753	0.406694	-0.426921	-0.141644	pr_1
chr2:144497090-144497345	0.255038	-0.0751228	0.0784746	0.0334723	0.278111	-0.231065	-0.193566	pr_1
chr2:144516403-144517804	0.580879	-0.278309	-0.0134842	-0.209719	0.453547	-0.606576	-0.434069	pr_1
chr2:144523888-144524792	0.557488	-0.315214	-0.0353979	-0.237073	0.52729	-0.595476	-0.428231	pr_1
chr2:147843668-147844883	0.16495	-0.343343	0.145754	0.0479711	0.846043	-0.0515278	-0.575125	pr_5
chr2:147845111-147845467	0.0728506	-0.551308	-0.160231	-0.350607	0.748603	0.171037	-0.116612	pr_5
chr2:148020047-148021967	-0.104251	-0.555455	-0.227436	-0.265821	0.781014	0.183686	-0.0829159	pr_5
chr2:148874824-148876084	0.0942809	-0.584415	-0.192744	-0.332363	0.835893	0.0100109	-0.240304	pr_5
chr2:149037805-149038258	0.177849	0.253577	0.335815	0.154819	0.0982285	-0.00613201	-0.23577	pr_1
chr2:149038414-149039398	0.0379014	0.140097	0.482588	0.230815	0.222047	0.355831	-0.3074	pr_1
chr2:149329616-149331258	0.185898	0.114793	0.502167	0.315776	0.279643	0.108178	-0.558874	pr_1
chr2:149586997-149588395	0.0546632	-0.587366	-0.161022	-0.343122	0.875165	0.0248685	-0.280057	pr_5
chr2:151261125-151262334	0.231345	-0.310117	0.218281	0.0538976	0.61073	0.101466	-0.489037	pr_5
chr2:151409363-151410808	0.0231049	-0.509228	-0.0387429	-0.186882	0.730123	0.255376	-0.161287	pr_5
chr2:151827614-151829061	0.248113	-0.441467	0.0233199	-0.135463	0.82421	-0.145412	-0.469616	pr_5
chr2:152097413-152099773	0.168634	-0.511305	-0.0616	-0.364397	0.741896	0.167384	-0.188113	pr_5
chr2:152174932-152176699	0.191073	-0.429689	-0.0965789	-0.159457	0.836452	-0.268327	-0.369959	pr_5
chr2:152334810-152336045	0.0239464	-0.34761	0.112782	0.0326474	0.799062	0.140914	-0.373714	pr_5
chr2:152389575-152389920	0.602906	-0.118898	0.0365801	-0.251645	0.268575	-0.584265	-0.297737	pr_1
chr2:152619563-152620731	0.550132	-0.399325	-0.0618762	-0.378252	0.576456	-0.338764	-0.22591	pr_5
chr2:152717002-152719058	0.184517	-0.700192	-0.28924	-0.418545	0.911018	-0.134524	-0.292526	pr_5
chr2:153478130-153479227	0.181064	-0.141178	0.292515	0.22775	0.447131	-0.0338004	-0.548294	pr_5
chr2:153871172-153872920	0.218296	-0.623428	-0.0893242	-0.243863	0.867712	0.0390056	-0.418481	pr_5
chr2:154697045-154699514	0.353575	-0.338428	0.184945	-0.0755688	0.723909	-0.190562	-0.611092	pr_5
chr2:156331957-156333551	0.547454	-0.230711	0.0736644	-0.165059	0.546807	-0.558143	-0.459256	pr_1
chr2:156341483-156343197	0.558778	-0.368348	0.0318914	-0.195418	0.598928	-0.495561	-0.512993	pr_1
chr2:156435299-156437195	0.316316	-0.520382	0.158311	-0.204312	0.855122	0.138924	-0.514175	pr_5
chr2:157327531-157327886	0.359118	-0.585091	-0.204141	-0.563162	0.564084	-0.0894168	-0.127811	pr_5
chr2:157627832-157629479	0.191891	-0.617056	0.00521838	-0.277428	0.688755	0.335592	-0.348167	pr_5
chr2:157875021-157877514	0.158725	-0.364543	0.178173	0.00909919	0.851945	0.0566355	-0.581393	pr_5
chr2:158447264-158447478	0.237493	0.0119911	0.0897689	-0.0509628	-0.0345201	-0.237613	-0.210045	pr_1
chr2:158456105-158457052	0.290973	-0.483299	-0.0439037	-0.210616	0.886649	-0.188314	-0.40159	pr_5
chr2:158457298-158458785	0.421284	-0.437547	0.109829	-0.180262	0.857953	-0.144248	-0.545309	pr_5
chr2:158548476-158548744	-0.169052	0.252837	0.119521	0.253549	-0.171909	0.0132346	-0.0261106	unassigned
chr2:158967661-158969690	-0.363027	-0.056443	0.305255	0.301695	0.317335	0.693988	-0.160197	pr_1
chr2:159285870-159287441	0.347369	-0.643614	-0.0793796	-0.382547	0.827154	-0.0534791	-0.410985	pr_5
chr2:159516204-159516836	-0.415011	0.297292	0.284316	0.549665	-0.057213	0.330397	-0.0755973	pr_4
chr2:159615010-159616664	0.0835436	-0.498918	-0.00746619	-0.136734	0.876528	0.101978	-0.364194	pr_5
chr2:159711886-159713204	0.221207	-0.593398	-0.114637	-0.196556	0.892683	-0.160243	-0.457655	pr_5
chr2:159797611-159798352	-0.0292656	-0.407454	-0.276437	-0.34305	0.116467	0.169342	0.0989065	pr_1
chr2:160062012-160064596	0.273587	0.162985	0.704799	0.318477	0.41723	0.166163	-0.605442	pr_1
chr2:160406691-160408420	0.358952	-0.56475	-0.054359	-0.357899	0.812152	-0.094675	-0.441459	pr_5
chr2:160492628-160494090	0.173597	-0.282706	0.242368	-0.0810379	0.641417	0.226917	-0.420325	pr_5
chr2:160494209-160494806	-0.200865	-0.188829	-0.0438142	-0.135723	0.386263	0.267496	0.0018917	pr_5
chr2:161136346-161136561	-0.354851	0.128756	0.0911929	0.13017	-0.150305	0.420793	0.130229	pr_7
chr2:161159925-161161639	-0.154247	-0.483354	-0.0314324	-0.118204	0.804189	0.332855	-0.26642	pr_5
chr2:161307948-161309075	0.000262814	-0.596623	-0.221361	-0.302046	0.707691	0.208013	-0.112546	pr_5
chr2:161340697-161341111	0.427921	0.124526	0.466824	0.122629	0.25261	-0.176813	-0.463982	pr_1
chr2:161415771-161417102	0.348855	-0.307135	0.00644917	-0.193234	0.587447	-0.367251	-0.388214	pr_5
chr2:161422967-161423563	0.507392	-0.224087	-0.102164	-0.218775	0.434095	-0.661185	-0.268493	pr_1
chr2:161423734-161424178	0.424848	-0.279762	-0.0843951	-0.147326	0.400342	-0.559224	-0.39589	pr_1
chr2:161624007-161625967	-0.128833	-0.509453	-0.287635	-0.344242	0.705884	0.208665	0.0589632	pr_5
chr2:162073238-162074444	0.699144	-0.249897	0.0165205	-0.392019	0.246389	-0.461263	-0.315101	pr_1
chr2:162242591-162243052	0.485034	-0.165654	-0.0476777	-0.162321	0.426798	-0.626565	-0.327495	pr_1
chr2:162243858-162244161	0.32582	-0.182621	-0.191398	-0.168238	0.30471	-0.619614	-0.185731	pr_1
chr2:162244590-162245234	0.294893	-0.203461	0.0495705	-0.12681	0.464429	-0.223006	-0.265436	pr_5
chr2:162318015-162319180	0.416461	-0.184288	0.232906	-0.109979	0.358199	-0.169831	-0.53353	pr_5
chr2:162343694-162344710	0.207258	-0.763128	-0.408308	-0.575228	0.778518	-0.0740595	-0.0698762	pr_5
chr2:162838033-162840033	-0.0237585	-0.627009	-0.210721	-0.325289	0.851328	0.158917	-0.180094	pr_5
chr2:163735565-163737378	-0.0121885	-0.16019	0.246293	0.0733387	0.645688	0.183211	-0.403201	pr_5
chr2:164620741-164622065	0.528166	-0.364412	0.15448	-0.165823	0.574197	-0.183713	-0.521281	pr_5
chr2:164840528-164842363	0.608469	-0.469008	0.00641907	-0.326657	0.566105	-0.356103	-0.505762	pr_5
chr2:164955021-164955873	0.579219	-0.595003	-0.244881	-0.604429	0.451229	-0.313463	-0.17818	pr_5
chr2:165203743-165204339	0.157205	-0.486945	-0.390695	-0.457217	0.531467	-0.2021	0.0974822	pr_5
chr2:165239195-165239583	0.101851	-0.445164	-0.317786	-0.338249	0.665242	-0.218363	-0.0427932	pr_5
chr2:165239715-165240529	-0.0950867	-0.435454	-0.279835	-0.312239	0.671828	0.0352952	0.0448793	pr_5
chr2:165293290-165294092	0.056755	-0.445328	-0.315425	-0.350653	0.62493	-0.165977	0.0356051	pr_5
chr2:165469155-165470002	-0.119066	-0.494795	-0.317514	-0.316796	0.636307	0.188732	0.165659	pr_5
chr2:165572137-165572601	0.381689	-0.286296	-0.0755073	-0.276816	0.642595	-0.393936	-0.198848	pr_5
chr2:165573705-165574537	-0.164959	-0.439893	-0.240566	-0.266757	0.64838	0.196966	0.0915488	pr_5
chr2:165793435-165795028	0.655762	-0.57599	-0.10755	-0.494801	0.575658	-0.277424	-0.313848	pr_5
chr2:165870311-165871953	-0.545858	-0.0136888	-0.0855811	0.0672905	-0.0504167	0.634019	0.347968	pr_7
chr2:165953276-165954437	0.193599	-0.644964	-0.223639	-0.331998	0.818602	-0.042994	-0.213066	pr_5
chr2:166126831-166128229	0.012834	-0.401956	-0.101893	-0.271512	0.759314	0.139552	-0.0811852	pr_5
chr2:166148124-166149521	-0.122261	0.184146	0.366805	0.178113	0.125631	0.345193	-0.193016	pr_1
chr2:166375194-166376664	0.0446049	-0.623132	-0.14128	-0.322482	0.547499	0.342245	-0.124681	pr_5
chr2:166493755-166494930	0.0324877	0.375858	0.722122	0.552739	0.0826926	0.246294	-0.573539	pr_3
chr2:167292337-167294804	0.402055	-0.571698	-0.016963	-0.280206	0.863263	-0.0569401	-0.383815	pr_5
chr2:168231467-168232212	0.465959	-0.390136	-0.272989	-0.306005	0.420462	-0.604714	-0.189034	pr_1
chr2:168246207-168248131	0.276253	-0.342688	0.248722	-0.0195301	0.788491	0.114083	-0.511079	pr_5
chr2:168455822-168457205	0.293459	-0.563533	-0.0582118	-0.322548	0.833481	-0.0126259	-0.317255	pr_5
chr2:169361796-169362041	-0.01448	0.0370355	0.295953	0.117869	0.0914781	0.378739	-0.0754321	pr_1
chr2:169478843-169480155	0.395743	-0.545946	-0.0603228	-0.284186	0.785647	-0.12931	-0.321631	pr_5
chr2:169509520-169509858	-0.092012	0.393415	0.346869	0.230637	-0.000426964	0.109447	0.0419949	unassigned
chr2:169573071-169574135	0.0463287	-0.448018	-0.407942	-0.512106	0.346661	0.0346405	0.273151	pr_1
chr2:169584132-169585333	-0.188741	-0.550958	-0.524332	-0.326947	0.514886	-0.014494	0.150512	pr_5
chr2:169693871-169695214	0.142602	-0.577986	-0.450325	-0.568965	0.568973	-0.212694	0.139764	pr_5
chr2:169733235-169734817	0.319161	-0.155501	0.234225	0.0668067	0.605926	-0.113669	-0.406227	pr_5
chr2:169789729-169790254	-0.224349	0.42251	0.286856	0.418801	-0.372411	0.118791	-0.036697	unassigned
chr2:169798444-169799567	0.0876929	-0.431382	-0.42068	-0.370302	0.602303	-0.287008	0.151505	pr_5
chr2:169824256-169825185	0.00821346	-0.513965	-0.317284	-0.349753	0.624672	0.0223962	0.114943	pr_5
chr2:169827207-169828761	-0.0622004	-0.548687	-0.333937	-0.338958	0.667015	0.102008	0.123883	pr_5
chr2:170177915-170178672	-0.519523	0.386029	0.260558	0.444512	-0.351263	0.612466	0.237345	pr_7
chr2:170695172-170695980	-0.0567705	0.404466	0.267581	0.370679	-0.232091	0.0803375	0.106656	unassigned
chr2:170715181-170716170	-0.415653	0.149814	0.107318	0.300204	-0.186851	0.496621	0.0735264	pr_7
chr2:170770233-170771673	-0.0876099	-0.350664	-0.240539	-0.2493	0.532111	0.077537	0.184911	pr_5
chr2:170812760-170812994	-0.393702	-0.0065829	-0.295339	-0.131219	-0.0815211	0.236841	0.563647	pr_7
chr2:170816656-170817336	-0.610403	-0.104335	-0.316546	-0.085013	-0.0814161	0.478462	0.459291	pr_7
chr2:170817504-170817914	-0.464184	-0.253582	-0.335463	-0.193061	-0.00988149	0.473234	0.335863	pr_7
chr2:170818088-170818512	-0.517836	-0.0844253	-0.221362	0.0125922	-0.153381	0.524533	0.393201	pr_7
chr2:170818567-170818776	-0.368921	-0.184453	-0.339374	-0.205267	-0.155911	0.372731	0.391349	pr_7
chr2:170928688-170930004	-0.121258	-0.596917	-0.492642	-0.438636	0.700542	-0.0427887	0.162333	pr_5
chr2:171159214-171161437	-0.271958	-0.436406	-0.30715	-0.130908	0.643484	0.162934	0.098021	pr_5
chr2:171433644-171434950	0.143742	-0.223467	0.0571636	-0.0894896	0.612525	0.00806077	-0.0975992	pr_5
chr2:171521993-171522403	0.0282594	-0.00354063	0.0133811	0.233997	0.0358874	-0.104109	-0.10619	pr_1
chr2:171522752-171523154	0.0323569	0.0186501	0.0928737	0.124626	0.027407	0.0554563	-0.0772441	pr_1
chr2:171687089-171688492	-0.290949	-0.320815	-0.347375	-0.159858	0.434411	0.118474	0.224279	pr_5
chr2:171893389-171893633	-0.106875	0.37868	0.286199	0.249772	0.0282962	0.0290847	-0.00507779	unassigned
chr2:171893723-171894722	-0.0965382	-0.304268	-0.189321	-0.11376	0.529936	0.147552	0.171243	pr_5
chr2:171921968-171923133	-0.151806	-0.0613799	-0.138515	-0.00968578	0.412734	-0.069215	0.187527	pr_1
chr2:171999063-172000458	-0.054651	-0.346211	-0.361143	-0.297166	0.590401	-0.182378	0.204465	pr_5
chr2:172084426-172085652	0.0913402	-0.265312	-0.47725	-0.350935	0.098731	-0.509701	0.173997	pr_7
chr2:172102178-172103151	-0.0107058	-0.342283	-0.521115	-0.29972	0.0973692	-0.34423	0.179872	pr_7
chr2:172427170-172428240	-0.188966	0.384766	0.434405	0.526632	-0.275346	0.378025	-0.0859177	pr_4
chr2:172555271-172556770	-0.151259	-0.506761	-0.395145	-0.334497	0.645408	0.0782842	0.172652	pr_5
chr2:172674742-172674941	-0.309498	0.131523	-0.00196376	0.214719	-0.253352	0.17546	0.0579579	pr_7
chr2:172735004-172736898	-0.461442	-0.157834	0.0190814	0.098977	0.395739	0.552016	0.0361744	pr_5
chr2:172859776-172860350	-0.592656	0.288464	0.145002	0.506905	-0.233814	0.489108	0.21524	pr_7
chr2:173075429-173076582	-0.328276	-0.135381	-0.00421468	-0.0130244	0.187504	0.603559	0.310427	pr_7
chr2:173354665-173354990	-0.17971	-0.0964288	-0.202373	0.0453696	-0.112779	0.00585109	0.0813495	pr_7
chr2:173963369-173966105	-0.0746356	-0.475683	-0.289412	-0.206167	0.811496	-0.106506	-0.095353	pr_5
chr2:174247895-174249162	0.182738	-0.592187	-0.162093	-0.358186	0.729609	0.0862937	-0.129228	pr_5
chr2:174326478-174326728	-0.16736	-0.294289	-0.348285	-0.258001	-0.116078	0.254412	0.339234	pr_7
chr2:174334511-174335184	-0.142555	-0.569521	-0.6849	-0.483724	0.0665462	0.0267433	0.355435	pr_7
chr2:174395317-174396488	-0.401577	-0.172466	-0.105392	0.0816811	0.415395	0.356013	0.12859	pr_5
chr2:174486051-174487808	0.0927964	-0.199303	0.0635644	0.00217132	0.749537	-0.110367	-0.239234	pr_5
chr2:174682137-174683385	-0.343514	0.0291753	0.136322	0.301091	-0.0357586	0.464453	-0.0407834	unassigned
chr2:175004485-175005917	-0.362518	-0.407317	-0.146079	-0.0465385	0.63536	0.432591	-0.0337743	pr_5
chr2:175167308-175168851	-0.110763	-0.535326	-0.408178	-0.36848	0.754527	-0.0611659	0.0682534	pr_5
chr2:176001254-176002970	0.0761032	-0.441842	0.00653204	-0.0935071	0.841299	0.0707679	-0.29441	pr_5
chr2:176269051-176270249	-0.0017558	-0.424855	-0.0180604	-0.00320452	0.754233	0.188151	-0.321937	pr_5
chr2:176338506-176338976	0.364356	-0.0355173	-0.0616353	-0.113664	0.274911	-0.586049	-0.155492	pr_1
chr2:176637636-176638514	0.0258248	-0.614238	-0.433743	-0.367133	0.357419	0.0679919	0.0797509	pr_5
chr2:177164166-177164900	-0.268858	-0.29957	-0.185659	-0.000473751	0.597268	0.154362	0.00523882	pr_5
chr2:177212061-177213472	-0.260692	-0.360727	-0.285762	-0.101144	0.711626	-0.0290181	-0.0392679	pr_5
chr2:177263421-177265618	0.116622	-0.0987848	0.441612	0.30109	0.619435	0.103024	-0.642593	pr_5
chr2:177287198-177287767	0.141004	-0.193607	-0.291291	-0.292567	0.0101067	-0.217089	0.160405	pr_7
chr2:177392199-177393424	-0.161571	-0.343999	0.0788348	0.112326	0.650196	0.336715	-0.288015	pr_5
chr2:177551933-177553826	-0.152695	-0.479201	-0.0868954	-0.0814699	0.708479	0.316191	-0.119222	pr_5
chr2:177618072-177619341	-0.307285	-0.459856	-0.212826	-0.0867903	0.624558	0.298552	-0.0615636	pr_5
chr2:178072198-178073490	0.0730191	0.229088	0.611762	0.440777	0.037334	0.355885	-0.341159	pr_3
chr2:178112022-178113370	0.150358	-0.390108	0.115181	-0.158234	0.690544	0.25951	-0.253894	pr_5
chr2:178193690-178195627	0.0320675	-0.383184	0.0967479	0.0729836	0.880217	0.0968119	-0.457448	pr_5
chr2:178413238-178414365	-0.0716632	-0.394874	-0.0492598	-0.0955832	0.831477	0.0587741	-0.278899	pr_5
chr2:178450284-178452105	-0.36056	-0.214391	0.130428	0.220504	0.653948	0.412755	-0.269939	pr_5
chr2:178478410-178479343	-0.0940175	-0.302751	0.103367	0.00691937	0.734009	0.287065	-0.21556	pr_5
chr2:178480067-178481198	-0.199973	-0.540097	-0.109744	-0.163121	0.810866	0.377235	-0.1509	pr_5
chr2:178807303-178808433	-0.69466	0.0764625	0.00780542	0.315331	-0.224827	0.741379	0.25068	pr_7
chr2:178830604-178830804	-0.0917713	0.0421171	0.301498	0.310161	0.183801	0.154855	-0.418148	pr_1
chr2:179263429-179265297	-0.229156	-0.206564	0.279814	0.24422	0.58654	0.59191	-0.292174	pr_5
chr2:179745366-179746364	-0.0702224	0.118308	0.172413	0.206264	0.277263	0.0799893	-0.0230946	pr_1
chr2:179860224-179862061	0.359851	-0.598559	-0.147744	-0.444369	0.848267	-0.154591	-0.29788	pr_5
chr2:180006563-180007565	-0.487381	-0.211976	-0.0659563	0.0925806	0.520358	0.385966	0.0155452	pr_5
chr2:180691585-180691840	-0.141541	-0.0916453	-0.127359	-0.00075032	-0.17436	0.111893	0.000531568	unassigned
chr2:180979971-180981291	-0.00865829	-0.518447	-0.0404013	-0.103555	0.867629	0.147179	-0.365852	pr_5
chr2:181085757-181086023	-0.409101	0.0854619	0.0157365	0.137067	-0.15577	0.328645	0.0757211	pr_7
chr2:181457009-181457981	0.41228	-0.131599	0.382628	0.1239	0.462444	-0.0619157	-0.641664	pr_5
chr2:181656457-181657652	0.27874	0.00542472	0.527145	0.231102	0.317102	0.132469	-0.598885	pr_5
chr2:181680276-181681366	0.384543	-0.268934	0.00799682	-0.0642345	0.483246	-0.372806	-0.429028	pr_5
chr2:181891368-181892932	-0.00222196	-0.402099	0.176426	0.00929783	0.745936	0.381032	-0.408401	pr_5
chr2:181954265-181954603	-0.222088	-0.401329	-0.130492	-0.216333	0.318789	0.454369	0.0149149	pr_5
chr2:181984755-181986178	-0.329322	0.186359	0.351971	0.400864	-0.0548127	0.491513	-0.154738	unassigned
chr2:182522263-182523559	0.300692	-0.158688	0.071536	-0.0296797	0.572106	-0.399238	-0.341778	pr_1
chr2:182715540-182716943	-0.0861457	-0.522527	-0.093873	-0.18445	0.871411	0.22408	-0.234986	pr_5
chr2:182865697-182867392	0.456061	-0.496791	0.0164513	-0.321	0.589626	-0.176103	-0.528414	pr_5
chr2:183037201-183039143	0.0592078	-0.630699	-0.159434	-0.265399	0.90417	0.0816745	-0.322076	pr_5
chr2:183078260-183079727	-0.0386265	-0.546672	-0.252402	-0.33926	0.878961	0.0270177	-0.123701	pr_5
chr2:183123529-183125079	0.0165728	-0.570375	-0.180436	-0.297536	0.87984	0.0624918	-0.24063	pr_5
chr2:184597111-184599084	0.106904	-0.547361	-0.082328	-0.183386	0.933902	0.0471633	-0.347036	pr_5
chr2:184599184-184599939	0.0498322	-0.558275	-0.119839	-0.278676	0.826269	0.167094	-0.17521	pr_5
chr2:185738360-185739300	0.0830149	-0.247052	0.135469	0.0879626	0.403655	0.121629	-0.362966	pr_5
chr2:186163066-186163324	0.0656603	-0.158294	-0.000301053	-0.132893	0.140891	-0.0782786	-0.22936	pr_1
chr2:186485562-186487278	0.0825037	-0.619957	-0.168709	-0.230981	0.929962	-0.0279373	-0.345279	pr_5
chr2:186589597-186591471	0.0495945	-0.639975	-0.106068	-0.331771	0.731216	0.34327	-0.201036	pr_5
chr2:186693512-186694936	-0.000637508	-0.489487	0.0474541	-0.117224	0.882071	0.259845	-0.391894	pr_5
chr2:186848558-186850013	0.0457395	-0.576276	-0.120377	-0.290633	0.878787	0.0608194	-0.350994	pr_5
chr2:187447942-187448755	0.488749	-0.379032	-0.0239077	-0.347387	0.57436	-0.284927	-0.338065	pr_5
chr2:188291261-188293311	-0.0323832	-0.447842	0.0492534	-0.15918	0.671891	0.440463	-0.242665	pr_5
chr2:189179023-189179493	0.539155	-0.507907	-0.193963	-0.541917	0.525472	-0.43079	-0.237081	pr_5
chr2:189179606-189179970	0.33137	-0.24424	-0.139399	-0.239627	0.43171	-0.517768	-0.259822	pr_5
chr2:189225139-189225359	-0.103447	0.0262826	0.132111	0.121142	-0.0987501	0.19956	-0.0262663	unassigned
chr2:189440550-189442022	0.0867897	-0.657596	-0.239888	-0.39759	0.886267	-0.0149236	-0.248884	pr_5
chr2:189660879-189662135	0.154095	-0.692502	-0.339793	-0.427442	0.844988	-0.153441	-0.221273	pr_5
chr2:189673610-189675209	0.405668	-0.462247	0.171185	-0.19098	0.789763	0.0538415	-0.509182	pr_5
chr2:189762211-189763512	-0.0269741	-0.647321	-0.316379	-0.404482	0.879823	0.00708479	-0.150726	pr_5
chr2:189783469-189785039	0.331721	-0.672795	-0.113052	-0.32727	0.904152	-0.0996694	-0.455692	pr_5
chr2:189879386-189879690	-0.164145	-0.172528	0.0141746	-0.0219518	0.115043	0.368828	-0.0372276	pr_1
chr2:189879772-189880037	0.0534454	-0.0779041	0.0533566	-0.097956	-0.00511944	0.128199	-0.0722129	unassigned
chr2:190062100-190062574	0.061392	0.254957	0.345969	0.33901	-0.0751838	-0.0511002	-0.220636	unassigned
chr2:190180156-190181701	-0.213684	-0.15768	0.302324	0.165108	0.338451	0.726351	-0.186797	pr_1
chr2:190318971-190320291	0.157835	-0.58951	-0.143612	-0.306606	0.881937	0.0355935	-0.224319	pr_5
chr2:190342775-190344743	0.179122	-0.418967	0.221071	-0.0853956	0.716998	0.313959	-0.429363	pr_5
chr2:190407479-190409203	0.11253	-0.505663	0.0589639	-0.0497808	0.866297	0.125803	-0.493873	pr_5
chr2:190533806-190535230	-0.127204	-0.480135	-0.0224414	-0.15702	0.720127	0.384594	-0.244602	pr_5
chr2:190646393-190646761	0.297855	-0.0319797	0.204567	0.00829791	0.490972	-0.292552	-0.364788	pr_5
chr2:190648145-190650601	-0.168345	-0.232715	0.187899	0.21524	0.738233	0.218219	-0.440769	pr_5
chr2:190880085-190882092	0.0709864	-0.588574	-0.110129	-0.250621	0.940632	0.0806617	-0.336694	pr_5
chr2:191013483-191014999	0.104348	-0.553802	-0.0992697	-0.188901	0.891421	-0.015753	-0.37428	pr_5
chr2:191020108-191021354	0.0470721	-0.553772	-0.211867	-0.322505	0.863364	-0.0641926	-0.270188	pr_5
chr2:191150186-191151696	0.264969	-0.266015	0.248265	-0.184739	0.630081	0.182242	-0.358538	pr_5
chr2:191245058-191246387	0.28802	-0.465293	0.0653913	-0.287298	0.644261	0.120562	-0.368394	pr_5
chr2:191370453-191371015	-0.526902	0.128135	0.0871822	0.156625	-0.206705	0.618589	0.219428	pr_7
chr2:191677332-191678633	0.323203	-0.493016	0.0561467	-0.18274	0.82473	0.00848119	-0.377495	pr_5
chr2:192194122-192196177	0.201161	-0.59797	-0.140853	-0.351398	0.893455	-0.0382516	-0.332968	pr_5
chr2:194343969-194344168	0.439454	-0.130287	-0.177351	-0.192016	0.0421569	-0.581251	-0.13648	pr_1
chr2:195575963-195576515	0.43744	-0.217772	-0.00908081	-0.234423	0.580152	-0.507679	-0.314795	pr_5
chr2:195656433-195658344	0.0776463	-0.627301	-0.225593	-0.332081	0.893331	0.0151634	-0.241868	pr_5
chr2:195995583-195995784	-0.107824	-0.130671	-0.0886963	0.00581587	-0.186012	0.0743529	-0.0478972	unassigned
chr2:196068114-196069553	0.167543	-0.372407	0.0202063	-0.171319	0.860399	-0.113195	-0.407537	pr_5
chr2:196170772-196172498	0.545513	-0.6575	-0.215868	-0.504097	0.638848	-0.251785	-0.249795	pr_5
chr2:196592356-196594043	-0.0148038	-0.576862	-0.126408	-0.272505	0.806672	0.231291	-0.21766	pr_5
chr2:196638936-196640089	0.116525	-0.243779	0.145809	-0.0303329	0.686158	0.103158	-0.26807	pr_5
chr2:196799051-196800244	-0.117804	-0.387264	-0.0014783	-0.170159	0.616908	0.432124	-0.0810562	pr_5
chr2:196925544-196927939	-0.359681	-0.304702	-0.0610335	0.0225595	0.675424	0.394085	-0.0472533	pr_5
chr2:196928040-196928340	-0.196291	-0.308445	-0.363551	-0.307557	0.0573504	0.151665	0.354719	pr_7
chr2:197309718-197311224	-0.0990173	-0.0322978	0.388165	0.479059	0.442517	0.256555	-0.525447	pr_5
chr2:197434425-197435720	-0.316594	-0.391133	-0.29806	-0.198273	0.682411	0.0988286	0.0139802	pr_5
chr2:197452777-197454126	-0.0853613	-0.443118	-0.197105	-0.171476	0.796329	-0.0616976	-0.201314	pr_5
chr2:197498854-197500771	-0.156948	-0.534919	-0.285896	-0.201655	0.79224	0.0641986	-0.144987	pr_5
chr2:197515092-197516793	-0.21911	-0.40003	-0.0875719	-0.0516223	0.830564	0.247107	-0.16077	pr_5
chr2:197704730-197706586	0.0478094	-0.658412	-0.295955	-0.357531	0.871788	0.0102292	-0.145683	pr_5
chr2:197804133-197805648	0.0854141	-0.595036	-0.1597	-0.341514	0.816529	0.18511	-0.143341	pr_5
chr2:198374423-198374704	0.0139038	-0.483119	-0.32604	-0.405362	0.480264	-0.0281663	0.0976111	pr_5
chr2:198374823-198375466	0.557396	-0.254508	-0.129654	-0.360557	0.371944	-0.62993	-0.253325	pr_1
chr2:199456967-199457305	0.507408	-0.367803	-0.161501	-0.364295	0.458036	-0.581221	-0.351211	pr_1
chr2:199458314-199460078	0.361697	-0.666664	-0.22476	-0.408545	0.783117	-0.196489	-0.31299	pr_5
chr2:199470622-199470932	0.640592	-0.214404	-0.0825442	-0.401449	0.312844	-0.697115	-0.286401	pr_1
chr2:199470988-199471808	0.735193	-0.260535	0.0103764	-0.375233	0.44029	-0.705111	-0.432484	pr_1
chr2:199850313-199851614	-0.0439901	-0.704754	-0.331562	-0.370159	0.724417	0.148205	-0.126801	pr_5
chr2:199910614-199912132	-0.177727	-0.492738	-0.20451	-0.27626	0.799412	0.235349	-0.0797515	pr_5
chr2:199954962-199956583	-0.33745	-0.344216	-0.0374889	-0.0834981	0.578258	0.533032	0.000546528	pr_5
chr2:200305874-200306206	-0.38316	-0.258981	-0.158536	0.0769144	0.438086	0.281677	-0.0241994	pr_5
chr2:200306294-200307866	0.0039899	-0.243043	0.172228	0.0832298	0.777257	0.0729595	-0.433719	pr_5
chr2:200509241-200510853	-0.23242	-0.409014	0.0341576	-0.0230071	0.552634	0.583535	-0.164936	pr_5
chr2:200585642-200586841	0.0956078	-0.374265	-0.0327745	-0.208304	0.102503	0.350801	-0.00504878	pr_1
chr2:200810862-200812873	-0.174232	-0.384208	-0.132195	-0.0517185	0.807936	0.0782989	-0.139579	pr_5
chr2:200863715-200865187	-0.45376	-0.422339	-0.3106	-0.179852	0.609252	0.308569	0.082642	pr_5
chr2:200888461-200890346	-0.515424	-0.319898	-0.349508	-0.199972	0.521318	0.269134	0.202059	pr_5
chr2:200962886-200964240	-0.391185	-0.402706	-0.366486	-0.269475	0.612099	0.262945	0.244251	pr_5
chr2:201070873-201072303	-0.526647	-0.419225	-0.450538	-0.277537	0.46252	0.300032	0.275911	pr_5
chr2:201116015-201117039	-0.483159	-0.0762016	0.0228694	0.159282	0.00895147	0.704905	0.25787	pr_6
chr2:201118430-201119195	-0.463923	0.054945	0.143334	0.439881	-0.110967	0.529728	-0.00836111	pr_6
chr2:201450973-201452641	-0.16874	-0.509275	-0.241748	-0.347463	0.692325	0.258133	0.109222	pr_5
chr2:201642186-201643718	-0.198351	-0.283643	-0.176996	-0.104464	0.622259	0.130927	0.0520725	pr_5
chr2:201780355-201782190	-0.383036	-0.478446	-0.528254	-0.435046	0.543723	0.127452	0.303284	pr_5
chr2:202072730-202073766	0.0254492	0.155527	0.251559	0.16929	0.0982973	0.183086	0.0234405	pr_1
chr2:202201611-202201926	-0.0419113	-0.0367066	-0.123092	-0.179026	-0.0424194	0.122467	0.262776	pr_7
chr2:202237708-202239212	-0.25928	-0.467375	-0.384688	-0.392972	0.600821	0.189006	0.24699	pr_1
chr2:202265155-202266681	-0.407566	-0.442114	-0.53938	-0.395512	0.474106	0.141586	0.358934	pr_1
chr2:202336351-202336557	-0.298664	0.370682	0.195668	0.396337	-0.324025	0.17094	-0.0309742	unassigned
chr2:202375208-202375609	-0.241792	-0.0126946	-0.133656	-0.0991368	0.120012	0.183478	0.245099	pr_7
chr2:202375677-202376963	-0.256739	-0.280653	-0.128124	0.0404313	0.675104	0.111157	-0.0848344	pr_5
chr2:202634449-202636348	-0.075382	-0.568457	-0.432326	-0.364774	0.79093	-0.106967	0.0156589	pr_5
chr2:202870680-202872199	-0.262075	-0.157832	0.00362407	0.0306859	0.600207	0.253344	-0.0233968	pr_5
chr2:202911253-202912721	-0.391173	-0.259612	-0.282769	-0.0874092	0.55125	0.174994	0.177909	pr_5
chr2:203013889-203014106	-0.148109	0.0849574	-0.0775074	0.00307216	0.0983859	-0.100461	0.0679677	pr_1
chr2:203014288-203015644	-0.191704	-0.217142	-0.103443	0.00564312	0.585012	0.0732518	-0.00908877	pr_5
chr2:203238512-203240093	-0.230895	-0.156137	0.0539543	0.14554	0.636824	0.2242	-0.100341	pr_5
chr2:203327630-203329400	-0.265007	-0.269009	-0.16407	-0.000763003	0.628763	0.107352	-0.00748738	pr_5
chr2:203533444-203535969	-0.0537553	-0.227726	0.00528306	-0.0134898	0.777718	-0.0280409	-0.236149	pr_5
chr2:204544942-204546458	-0.12854	-0.299976	0.199406	0.0121821	0.171682	0.628107	-0.234911	pr_1
chr2:205682030-205682870	-0.0967905	-0.0207634	0.293294	0.374917	0.475089	0.232173	-0.370118	pr_5
chr2:205684777-205686139	-0.206545	0.155007	0.405241	0.584029	0.360694	0.222544	-0.446469	pr_5
chr2:206084390-206084760	0.188393	-0.171679	0.117237	-0.103222	0.54303	-0.0239209	-0.256834	pr_5
chr2:206084914-206086385	-0.0386344	-0.436918	-0.0315933	-0.184287	0.713064	0.319856	-0.201289	pr_5
chr2:206158906-206160471	-0.134832	-0.330728	-0.24292	-0.131159	0.720552	-0.156293	-0.119127	pr_5
chr2:206274164-206275743	-0.210737	-0.298528	-0.0704936	-0.0142801	0.623421	0.286824	-0.0657487	pr_5
chr2:206442657-206444499	0.00981744	-0.40215	-0.146401	-0.218508	0.853435	-0.100145	-0.197322	pr_5
chr2:206641900-206642943	0.360152	-0.52925	-0.175939	-0.514337	0.38573	-0.0868781	-0.14766	pr_5
chr2:206764648-206766140	-0.217889	-0.25793	-0.164909	-0.142349	0.551536	0.18166	0.0453198	pr_5
chr2:206866904-206867854	0.493952	-0.0894196	0.0548161	-0.105583	0.384472	-0.57932	-0.3311	pr_1
chr2:207133234-207134301	-0.155466	0.148133	0.178525	0.379768	-0.0988842	0.191697	0.0217582	unassigned
chr2:207165669-207167276	0.0621679	-0.529992	-0.358714	-0.399181	0.784425	-0.136065	0.0160625	pr_5
chr2:207529149-207530872	-0.0978059	-0.330257	-0.101109	-0.119571	0.804677	-0.0573701	-0.226347	pr_5
chr2:207624563-207626376	0.0449028	-0.162639	0.123762	0.0415233	0.745961	-0.0472143	-0.331924	pr_5
chr2:207710692-207712378	0.190026	-0.404349	-0.135843	-0.26306	0.80049	-0.277339	-0.255297	pr_5
chr2:207769204-207770455	0.426557	0.0506467	0.470373	0.187429	0.280591	-0.0230958	-0.462716	pr_1
chr2:208024991-208026310	-0.0283984	-0.185409	-0.0405195	-0.00992674	0.663715	-0.175019	-0.226387	pr_5
chr2:208189491-208190482	-0.0608437	-0.643837	-0.495145	-0.523109	0.656964	0.0226379	0.129437	pr_5
chr2:208265074-208266849	0.102811	-0.372964	0.00126644	-0.226381	0.835703	-0.0197003	-0.259466	pr_5
chr2:208334177-208334494	-0.328967	0.252106	0.21542	0.234096	-0.102388	0.344016	-0.0265899	unassigned
chr2:208359398-208360085	0.681737	-0.266508	0.053394	-0.279008	0.491199	-0.57297	-0.452238	pr_1
chr2:208406473-208408083	0.160108	-0.477609	-0.111616	-0.301086	0.553492	0.135394	-0.0959591	pr_5
chr2:209423276-209424821	0.150365	-0.558449	-0.0577647	-0.286082	0.821055	0.200119	-0.229597	pr_5
chr2:209579147-209579842	-0.0344413	-0.454855	-0.260823	-0.241116	0.747537	-0.102966	-0.100997	pr_5
chr2:209661236-209661965	0.0262111	-0.468517	-0.23246	-0.248105	0.714893	-0.00954522	-0.0597944	pr_5
chr2:209771381-209772609	0.0974436	-0.398689	-0.00386525	-0.18345	0.75099	0.113342	-0.26364	pr_5
chr2:210001944-210003109	0.217564	-0.578754	-0.11825	-0.412563	0.834228	0.018239	-0.2399	pr_5
chr2:210027601-210027907	0.0844949	0.159108	0.219638	0.264434	0.24679	-0.0400362	-0.0872923	pr_1
chr2:210170314-210171789	0.2098	-0.376283	0.0438458	-0.066551	0.820959	-0.154424	-0.481248	pr_5
chr2:210224762-210225554	0.215468	0.0430768	0.398525	0.212758	0.117464	0.088451	-0.413798	pr_1
chr2:210477458-210477775	0.365466	-0.361794	0.102713	-0.200458	0.680719	-0.185799	-0.459601	pr_5
chr2:212537754-212539533	-0.21421	-0.149287	0.167439	0.0403618	0.0362503	0.614466	-0.0798447	pr_6
chr2:213151317-213152490	0.143345	-0.461103	0.0238813	-0.128288	0.891585	0.0162717	-0.438384	pr_5
chr2:213283625-213285135	0.222396	-0.578878	-0.0747283	-0.270024	0.906643	0.0149489	-0.347615	pr_5
chr2:214410184-214411743	0.11744	-0.46407	-0.0970773	-0.305399	0.865918	-0.0185365	-0.209235	pr_5
chr2:214808779-214810399	0.331559	-0.539894	0.0428578	-0.296083	0.750004	0.0816317	-0.387583	pr_5
chr2:215138567-215138845	-0.253655	-0.00325351	0.0227319	0.172123	0.0275607	0.22002	-0.0110168	pr_1
chr2:215311672-215312946	0.181992	-0.612642	-0.0379861	-0.297698	0.844621	0.1147	-0.38343	pr_5
chr2:215435860-215436407	0.0860621	-0.255534	0.0971465	-0.0599531	0.28518	0.193735	-0.270528	pr_5
chr2:215843344-215844072	0.65413	-0.399057	-0.0494591	-0.324053	0.595122	-0.563568	-0.427141	pr_1
chr2:216012429-216013960	-0.00789776	-0.304079	0.156838	-0.0858948	0.655662	0.352932	-0.220173	pr_5
chr2:216033598-216033976	0.379457	-0.156898	-0.138122	-0.256536	0.27496	-0.471637	-0.102964	pr_1
chr2:216034021-216034503	-0.00511007	-0.193054	-0.00087246	-0.175079	0.402158	0.168913	-0.08575	pr_5
chr2:216081290-216083153	0.233983	-0.0960031	0.341777	0.0835185	0.742585	0.0108616	-0.423597	pr_5
chr2:216210301-216211670	0.103952	-0.221918	-0.118923	-0.283903	0.600187	-0.0898667	0.0644776	pr_5
chr2:216371253-216372802	-0.149637	-0.324733	-0.0630687	-0.0401402	0.728603	0.122261	-0.172883	pr_5
chr2:216411752-216413255	0.130194	-0.431502	-0.191151	-0.319862	0.830885	-0.205564	-0.125567	pr_5
chr2:216498283-216499514	-0.476403	-0.251145	-0.258326	-0.0933607	0.50479	0.24159	0.175221	pr_5
chr2:216632962-216634045	0.55502	0.0368088	0.417488	0.0747686	0.342388	-0.254751	-0.530694	pr_5
chr2:216694122-216694759	0.168414	-0.67337	-0.376396	-0.435255	0.616128	-0.0122907	-0.0139855	pr_5
chr2:216695576-216695792	-0.101552	-0.649869	-0.555451	-0.388844	0.413735	0.0957535	0.232621	pr_5
chr2:216799789-216800690	0.607964	-0.156724	0.00589413	-0.179429	0.40199	-0.696138	-0.397492	pr_1
chr2:217756108-217757027	0.40163	-0.192866	0.00212029	-0.0808041	0.344274	-0.399496	-0.26818	pr_5
chr2:217857716-217859168	0.432827	0.258828	0.394792	0.0707591	0.171306	-0.325462	-0.308606	pr_1
chr2:217943395-217943619	-0.318901	0.198573	0.226731	0.306454	-0.289	0.416611	0.00463935	pr_7
chr2:217943673-217944426	-0.297906	0.32755	0.293178	0.370202	-0.346659	0.397747	0.0744986	pr_7
chr2:218216426-218218172	-0.435596	-0.301486	-0.431512	-0.189135	0.432025	0.0939098	0.304512	pr_1
chr2:218269551-218271113	-0.419241	-0.115435	-0.385679	-0.20972	0.298378	-0.0460631	0.336898	pr_1
chr2:218292273-218292696	-0.155576	0.230074	0.339658	0.308916	-0.046751	0.233104	-0.222071	unassigned
chr2:218322813-218324027	-0.447974	0.428799	0.210856	0.294766	-0.324402	0.484133	0.334646	pr_7
chr2:218356550-218357541	-0.16035	0.677689	0.462308	0.454971	-0.452563	0.222455	0.132707	pr_2
chr2:218399564-218400431	0.22249	0.195746	0.248418	0.0473974	0.232225	-0.267348	-0.215509	pr_1
chr2:218567848-218569300	-0.55404	-0.101681	-0.493843	-0.130098	0.142862	0.0854537	0.611707	pr_1
chr2:218607408-218608406	-0.162888	0.692745	0.538436	0.446488	-0.31909	0.169028	0.00290512	pr_2
chr2:218658666-218660267	-0.264145	-0.183228	-0.352759	-0.340322	0.219465	0.150405	0.528752	pr_7
chr2:218671255-218672632	-0.312055	-0.0526226	-0.237456	-0.222464	0.0771523	0.244491	0.560776	pr_7
chr2:218710231-218711559	-0.371374	-0.120181	-0.483606	-0.317616	0.0202177	0.0546424	0.719431	pr_7
chr2:218781895-218782180	-0.588079	0.192238	0.0384698	0.218719	-0.369872	0.61929	0.337718	pr_7
chr2:218859536-218859799	-0.253911	-0.278701	-0.275464	-0.144268	-0.0129605	0.301925	0.135827	pr_7
chr2:218860119-218860510	-0.420185	-0.125691	-0.367834	-0.107881	-0.160553	0.203397	0.300498	pr_7
chr2:218880105-218880663	-0.233808	-0.0459754	-0.246723	-0.157956	-0.295884	0.219453	0.333988	pr_7
chr2:218930320-218930906	0.60176	-0.417151	-0.356271	-0.574104	0.277196	-0.613762	-0.0144029	pr_1
chr2:218959203-218960060	-0.187877	-0.298924	-0.546657	-0.362695	0.247667	-0.0470807	0.549151	pr_7
chr2:219041230-219041889	-0.298557	0.0256722	-0.417087	-0.243797	-0.224857	-0.0689688	0.582042	pr_7
chr2:219177838-219178993	-0.332193	-0.00851638	-0.43186	-0.241249	-0.147184	0.0114073	0.651437	pr_7
chr2:219217903-219219347	-0.189234	0.188513	-0.360472	-0.0832169	-0.192558	-0.323915	0.597441	pr_7
chr2:219222020-219222304	0.014181	-0.517517	-0.625258	-0.510113	0.138778	-0.198823	0.313012	pr_7
chr2:219228882-219230469	-0.195008	-0.0977024	-0.493692	-0.363942	-0.0692144	-0.0822021	0.76564	pr_7
chr2:219244975-219246132	-0.324097	0.136917	-0.274741	-0.1458	-0.332698	0.0977849	0.677703	pr_7
chr2:219253055-219254758	-0.0332408	0.0110797	-0.326226	-0.399859	-0.106336	-0.0708198	0.668793	pr_7
chr2:219277684-219278093	-0.193281	-0.0383475	-0.339847	-0.334106	-0.11702	0.121329	0.681012	pr_7
chr2:219278878-219280163	-0.189463	0.018456	-0.365923	-0.142902	-0.0874871	-0.201321	0.548328	pr_7
chr2:219308167-219309784	-0.377297	0.0801186	-0.3385	-0.187721	-0.2329	0.175495	0.75907	pr_7
chr2:219387426-219388825	-0.213549	0.0898464	-0.145244	-0.11996	-0.157001	0.259703	0.617125	pr_7
chr2:219434905-219435391	0.448893	0.24926	0.256796	-0.0660036	-0.209185	-0.177736	-0.0536629	unassigned
chr2:219441662-219442265	-0.293326	0.260874	-0.0195645	0.0406751	-0.319659	0.264435	0.423418	pr_7
chr2:219442411-219443014	-0.0388887	0.197637	-0.0850151	-0.0887305	-0.167132	0.0589428	0.583459	pr_7
chr2:219445410-219445649	0.0354028	-0.526231	-0.574801	-0.517435	0.182621	-0.0900248	0.285154	pr_7
chr2:219497823-219499129	-0.143246	0.153899	-0.157872	-0.11802	-0.250404	0.105664	0.536826	pr_7
chr2:219514241-219514549	-0.129062	0.405468	0.144605	0.041117	-0.487538	0.215641	0.43389	pr_7
chr2:219515878-219516567	-0.310679	0.300073	-0.147985	-0.00206012	-0.580074	0.202474	0.546446	pr_7
chr2:219543099-219544491	-0.315283	0.279426	-0.137651	0.0527492	-0.157267	-0.0578222	0.561767	pr_7
chr2:219569945-219572367	-0.399704	0.359587	0.0367346	0.194138	-0.221089	0.294029	0.488126	pr_7
chr2:219597202-219598560	-0.369709	0.393733	-0.0753143	0.199565	-0.186867	-0.120221	0.466111	pr_7
chr2:219626634-219626886	0.0284207	0.507192	0.475178	0.275088	-0.138458	0.121241	-0.0312504	unassigned
chr2:219627051-219628259	-0.293255	0.300251	0.17809	0.190294	-0.191035	0.455804	0.315638	pr_7
chr2:219645557-219646188	-0.491191	-0.259755	-0.554429	-0.277348	0.0193197	0.194264	0.609243	pr_7
chr2:220104855-220105423	0.282107	-0.0581668	-0.0200787	-0.129179	0.182156	-0.284377	-0.0202359	pr_1
chr2:221571991-221572662	-0.199598	-0.449016	-0.64169	-0.477946	0.337703	-0.0904227	0.426195	pr_1
chr2:221572706-221573837	0.00509714	-0.187736	-0.361623	-0.323666	0.217002	-0.164341	0.357882	pr_7
chr2:222318034-222320877	-0.156577	-0.366805	-0.269185	-0.0583933	0.534996	0.0841267	0.0930306	pr_5
chr2:222423961-222425729	-0.295667	-0.240224	-0.0668498	0.129073	0.405683	0.408031	0.103747	pr_1
chr2:222655405-222656800	-0.421701	-0.421505	-0.516393	-0.231797	0.43963	0.0720876	0.264113	pr_5
chr2:222656888-222657228	-0.428807	-0.124344	-0.261369	-0.192752	0.0150942	0.30967	0.35983	pr_7
chr2:222671080-222672071	0.110358	0.471241	0.756241	0.455805	-0.0469992	0.212657	-0.480168	pr_3
chr2:222672224-222672431	0.223686	0.260944	0.439789	0.142819	0.221625	-0.0734838	-0.28659	pr_1
chr2:222860704-222862020	0.18362	-0.485227	-0.147079	-0.187239	0.736078	-0.0979685	-0.220942	pr_5
chr2:223602023-223602554	-0.213403	-0.113877	-0.140985	-0.11275	0.367359	0.0716366	0.178187	pr_1
chr2:223837049-223838202	0.0880201	-0.621487	-0.262948	-0.333254	0.59053	0.134337	-0.0782189	pr_5
chr2:223944151-223945667	-0.0506451	-0.347692	0.0226724	-0.0166091	0.678585	0.231206	-0.22642	pr_5
chr2:223957059-223957940	-0.0486533	-0.592548	-0.330908	-0.335021	0.673962	0.0588584	-0.0157651	pr_5
chr2:224038319-224040390	0.338635	-0.272021	0.178611	-0.0264875	0.560425	0.00993062	-0.362367	pr_5
chr2:224584505-224586170	0.174554	-0.484921	-0.035112	-0.137242	0.83396	-0.00920165	-0.330137	pr_5
chr2:224982084-224982690	-0.0728882	0.139114	0.329151	0.386793	0.0879318	0.120388	-0.238832	pr_1
chr2:225040826-225043153	-0.381398	-0.121644	0.165679	0.249271	0.165556	0.746212	0.0352387	pr_6
chr2:225399512-225401312	0.0552599	-0.551889	-0.285697	-0.390728	0.773694	0.0425473	-0.000947932	pr_5
chr2:226799057-226800268	0.192767	-0.56843	-0.120871	-0.217591	0.865277	-0.093269	-0.401453	pr_5
chr2:226800361-226800560	0.0423168	-0.217939	-0.0813668	-0.151743	0.443035	-0.0203071	-0.0976198	pr_5
chr2:226800613-226801848	0.183512	-0.555061	-0.259665	-0.307185	0.809866	-0.192239	-0.198187	pr_5
chr2:226835323-226836769	0.143156	-0.697962	-0.308718	-0.392329	0.820143	-0.0596398	-0.207998	pr_5
chr2:227163487-227163735	-0.0575722	0.102036	0.340584	0.152719	0.102204	0.337865	-0.131742	pr_1
chr2:227163771-227164998	0.179975	0.0318172	0.492198	0.315078	0.379384	0.224194	-0.455088	pr_5
chr2:227324426-227326141	-0.114116	-0.551747	-0.190078	-0.221002	0.715451	0.197992	-0.142764	pr_5
chr2:227471710-227473202	0.0687451	-0.490433	-0.0699966	-0.222539	0.685036	0.210021	-0.27944	pr_5
chr2:227717554-227718437	-0.0172625	-0.435282	-0.106163	-0.0926867	0.534452	0.211914	-0.1772	pr_5
chr2:227870949-227872093	-0.140853	-0.560597	-0.167638	-0.237889	0.515291	0.301893	-0.16323	pr_5
chr2:228180898-228182370	-0.115813	0.093499	0.301931	0.482935	0.20661	0.235687	-0.268443	pr_1
chr2:229270904-229272268	0.196384	-0.493426	-0.048128	-0.109194	0.70505	-0.0337257	-0.396656	pr_5
chr2:229713353-229715645	0.0149238	-0.480081	0.0759838	-0.0777129	0.669398	0.423467	-0.29764	pr_5
chr2:229921102-229923268	-0.164404	-0.639783	-0.365711	-0.291225	0.801918	0.112694	-0.0896356	pr_5
chr2:230124254-230124729	0.493231	-0.183579	-0.045103	-0.132692	0.337832	-0.652691	-0.350021	pr_1
chr2:230712138-230714354	0.0538846	-0.594793	-0.213212	-0.285881	0.82078	0.0614098	-0.171638	pr_5
chr2:230864463-230865254	0.190802	-0.543277	-0.314302	-0.346945	0.662	-0.188982	-0.0791935	pr_5
chr2:230865990-230866339	0.151362	0.0887441	0.309854	0.22092	0.350274	-0.0434699	-0.256917	pr_5
chr2:230885438-230887067	-0.0880004	-0.542657	-0.477284	-0.41953	0.517293	-0.0192023	0.173085	pr_5
chr2:231037203-231039356	0.240567	-0.135152	0.18483	0.166866	0.592338	-0.270988	-0.49135	pr_5
chr2:231056432-231057406	-0.344471	-0.518568	-0.61458	-0.343162	0.356637	0.0679425	0.344699	pr_1
chr2:231198069-231199184	0.101272	-0.340129	-0.267478	-0.403518	0.431232	-0.092517	0.181656	pr_1
chr2:231388410-231388640	0.055755	0.00536942	-0.0567681	-0.0364267	-0.240208	0.0347023	0.0538964	pr_7
chr2:231463681-231465530	-0.205295	-0.474974	-0.623533	-0.4417	0.429842	-0.120891	0.361043	pr_1
chr2:231482684-231483278	0.264766	0.148707	0.187426	-0.0779044	-0.11376	-0.0927594	-0.0617552	unassigned
chr2:231494380-231494697	0.0918688	0.386054	0.138704	0.172605	-0.0730749	-0.326449	0.0519996	unassigned
chr2:231514087-231515069	-0.0981668	-0.488404	-0.664474	-0.483691	0.330886	-0.235027	0.404036	pr_1
chr2:231706497-231708681	-0.233074	-0.44777	-0.613809	-0.380864	0.409013	-0.149626	0.375518	pr_1
chr2:231710177-231710600	-0.308376	-0.159001	-0.326552	-0.161822	0.229583	-0.00784755	0.34495	pr_1
chr2:231780719-231781835	-0.0800024	-0.340018	-0.515201	-0.470708	0.36849	-0.202219	0.471376	pr_1
chr2:231786066-231787135	-0.146003	-0.165362	-0.277316	-0.212862	0.346317	-0.0217111	0.342479	pr_1
chr2:231926038-231927252	-0.206538	0.138415	0.00784689	0.0190326	-0.258462	0.426411	0.441105	pr_7
chr2:231960929-231962223	0.0372324	-0.349079	-0.442426	-0.360117	0.191957	-0.111174	0.338841	pr_7
chr2:232550067-232551344	-0.157553	-0.243575	-0.432971	-0.334577	0.254816	-0.0580267	0.404921	pr_1
chr2:232605707-232606652	-0.248856	-0.31248	-0.552837	-0.379078	0.207598	0.00420765	0.552695	pr_7
chr2:232696751-232698107	-0.216004	-0.184007	-0.322239	-0.21469	0.0171075	0.117557	0.496189	pr_7
chr2:232928040-232928572	-0.168784	-0.239451	-0.296318	-0.201691	-0.0433299	0.26172	0.332431	pr_7
chr2:233209160-233210349	-0.256517	-0.442418	-0.678012	-0.47015	0.102329	-0.056652	0.474128	pr_7
chr2:233251160-233252142	-0.368111	-0.236392	-0.605061	-0.322708	0.0316332	-0.0293261	0.637545	pr_7
chr2:233265951-233266431	0.101797	-0.404285	-0.5311	-0.467135	0.138594	-0.201377	0.4314	pr_7
chr2:233287650-233288276	0.0603743	-0.0684326	-0.319244	-0.363306	-0.00703227	-0.146749	0.438013	pr_7
chr2:233353868-233354971	-0.61286	0.38857	0.25173	0.515191	-0.259728	0.670308	0.299541	pr_7
chr2:233566018-233566981	-0.21329	0.100051	0.0481542	0.161523	0.144038	0.176643	0.186666	unassigned
chr2:233917199-233917475	-0.383488	0.450047	0.288492	0.485691	-0.235858	0.233392	-0.0484803	pr_4
chr2:234496035-234497843	-0.273086	0.427779	0.425236	0.335557	0.00441937	0.384409	0.0856613	unassigned
chr2:234951430-234953054	-0.468734	0.302748	0.229636	0.6238	-0.188476	0.427924	0.0376269	pr_4
chr2:235493510-235495132	-0.210055	0.256088	0.35025	0.413353	0.116478	0.332494	-0.0429657	unassigned
chr2:235669310-235670449	-0.0945207	0.427722	0.434292	0.543176	0.0415187	-0.0304806	-0.24538	unassigned
chr2:236168239-236168651	-0.375826	0.127273	0.0771526	0.265583	-0.240495	0.407119	-0.0406037	pr_7
chr2:236412828-236413126	0.379203	-0.0501106	-0.114083	-0.122537	0.0705471	-0.538585	-0.0331278	pr_1
chr2:236455193-236455627	0.29393	0.112163	-0.0956662	-0.0890791	-0.0733062	-0.417094	0.112513	unassigned
chr2:236507113-236507975	-0.28519	0.116441	-0.112137	0.0255288	-0.251004	0.275073	0.411288	pr_7
chr2:236567909-236568580	0.243183	0.266718	0.254386	0.187325	-0.0674456	-0.313613	-0.262917	unassigned
chr2:236569564-236570044	0.285557	-0.0700707	-0.137779	-0.222053	0.215319	-0.367261	0.124404	pr_1
chr2:237085100-237086398	-0.367288	0.0847933	-0.342446	-0.173903	-0.145441	0.087501	0.724039	pr_7
chr2:237591327-237591964	-0.00483624	-0.247102	-0.509842	-0.464756	-0.217599	-0.088841	0.522317	pr_7
chr2:237626815-237628249	-0.142192	0.661289	0.501254	0.513112	-0.365542	0.19319	0.0613877	pr_2
chr2:237691296-237692484	-0.18904	0.0677927	-0.147745	-0.00386419	-0.233075	0.11565	0.395911	pr_7
chr2:237858301-237860232	-0.17232	0.00161645	-0.202214	-0.199776	-0.283201	0.27692	0.54164	pr_7
chr2:237966255-237967715	-0.377012	0.373639	-0.0615339	0.0601319	-0.271311	0.159476	0.575445	pr_7
chr2:238060265-238061723	-0.362145	0.124961	-0.315069	-0.191677	-0.279065	0.0995627	0.732744	pr_7
chr2:238202960-238204298	-0.328914	0.240099	-0.208102	0.0141566	-0.213362	0.094644	0.576496	pr_7
chr2:238231158-238231835	-0.334766	0.634286	0.388757	0.554773	-0.332989	0.304933	0.144365	pr_2
chr2:238239403-238240304	-0.114703	0.594461	0.549909	0.498337	-0.135636	0.0655008	-0.227184	pr_3
chr2:238288332-238289442	-0.565653	0.124149	-0.419564	-0.0260633	-0.168629	0.0182017	0.657021	pr_7
chr2:238319813-238321339	-0.33335	0.0745368	-0.27275	-0.193008	-0.132523	0.209683	0.698688	pr_7
chr2:238425810-238427589	-0.467806	0.30149	-0.0252704	0.12457	-0.239904	0.367758	0.551344	pr_7
chr2:239308621-239309310	-0.0941137	0.388698	0.154499	0.0852809	-0.305453	0.151714	0.32866	pr_7
chr2:239400438-239402035	-0.381777	-0.10994	-0.60175	-0.321544	-0.0418296	-0.0768692	0.745167	pr_7
chr2:240024740-240026039	-0.333379	0.0358524	-0.317956	-0.209273	-0.198367	0.166238	0.607964	pr_7
chr2:240135784-240136886	-0.205325	0.0721564	-0.275045	-0.218808	-0.257227	0.154067	0.645526	pr_7
chr2:240435020-240436485	-0.343976	0.198264	-0.238715	-0.118468	-0.267128	0.072265	0.584366	pr_7
chr2:240452409-240452975	-0.351116	0.657151	0.140145	0.302889	-0.359225	-0.0690636	0.33245	pr_7
chr2:240456238-240457004	-0.365846	0.252683	-0.237736	-0.0832357	-0.360643	-0.0216582	0.538048	pr_7
chr2:240557857-240558210	0.00248471	-0.30181	-0.490199	-0.576795	-0.0627241	-0.00501077	0.558623	pr_7
chr2:240560131-240561533	-0.392601	0.0200133	-0.515356	-0.291277	-0.260683	0.0092358	0.841967	pr_7
chr2:240568161-240568572	-0.194552	-0.0720733	-0.373313	-0.338248	-0.0807686	0.0202434	0.480178	pr_7
chr2:240568601-240568938	-0.416747	-0.0676609	-0.354411	-0.0589867	-0.0514455	0.196685	0.47271	pr_7
chr2:240569390-240569836	-0.263366	0.422369	0.0275523	-0.0118751	-0.430279	0.106788	0.417953	pr_7
chr2:240585851-240587404	-0.285582	-0.0356084	-0.52101	-0.309815	-0.343404	0.0182833	0.830321	pr_7
chr2:240781671-240782241	0.0346283	-0.30431	-0.537544	-0.504268	-0.107968	-0.125037	0.502915	pr_7
chr2:240819300-240821474	-0.208823	0.254389	-0.318444	-0.093087	-0.158242	-0.29692	0.642991	pr_7
chr2:240906097-240906760	-0.215165	0.466432	0.144966	0.310019	-0.489454	0.0660971	0.227752	pr_7
chr2:240998153-240998908	0.401207	0.340843	0.192578	0.118532	-0.320554	-0.455207	-0.142441	unassigned
chr2:240999117-240999347	0.170588	0.103924	0.0108572	0.0732221	-0.045464	-0.337519	-0.127274	unassigned
chr2:241035308-241036492	0.0892285	-0.247642	-0.441699	-0.551124	-0.0988695	-0.0218329	0.527601	pr_7
chr2:241101980-241102902	-0.236531	-0.0547313	-0.489553	-0.290307	-0.212471	0.0226812	0.772757	pr_7
chr2:241148913-241150950	-0.251705	-0.177827	-0.653883	-0.444656	-0.124883	-0.121915	0.809973	pr_7
chr2:241151303-241151521	-0.0860122	-0.221414	-0.540024	-0.495333	-0.201598	-0.079491	0.572713	pr_7
chr2:241271836-241273167	-0.0972755	0.385806	0.0984341	-0.00522339	-0.523079	0.150145	0.419403	pr_7
chr2:241314906-241316672	-0.307286	-0.127671	-0.682746	-0.366988	-0.161182	-0.248173	0.738596	pr_7
chr2:241355856-241356993	0.0114561	0.104197	-0.296474	-0.376889	-0.238635	-0.183031	0.633969	pr_7
chr2:241494390-241494592	-0.174552	0.167748	-0.235948	-0.18783	-0.188794	-0.0334992	0.525343	pr_7
chr2:241495481-241495697	-0.418217	0.165178	-0.152675	-0.0216843	-0.372611	0.353424	0.546699	pr_7
chr2:241507632-241509618	-0.189424	-0.221314	-0.722855	-0.549477	-0.171151	-0.175297	0.826222	pr_7
chr2:241558586-241558957	-0.36738	0.381326	0.135398	0.331418	-0.447266	0.324875	0.275597	pr_7
chr2:241617540-241617951	-0.302166	0.47822	0.147299	0.224971	-0.443715	0.194162	0.355781	pr_7
chr2:241636365-241638223	-0.518232	0.143457	-0.308147	0.0222577	-0.210092	0.144628	0.599931	pr_7
chr2:241686282-241687699	-0.346229	-0.0123266	-0.522907	-0.319869	-0.197904	-0.117024	0.729495	pr_7
chr2:241701295-241703395	-0.244383	0.376853	-0.0697009	-0.0952214	-0.385921	0.117134	0.631226	pr_7
chr2:241733943-241735741	0.0063678	0.0098979	-0.429759	-0.482831	-0.142925	-0.264623	0.611298	pr_7
chr2:241809395-241809653	-0.141483	0.333894	0.0718451	0.0879316	-0.381694	-0.0147874	0.128193	pr_7
chr2:241868611-241869873	-0.330039	0.109095	-0.334863	-0.0437534	-0.264695	-0.00176455	0.636828	pr_7
chr2:241881094-241882549	-0.3925	0.354309	-0.0835648	0.139714	-0.547581	0.212795	0.592614	pr_7
chr2:242088043-242089020	-0.253834	0.0266772	-0.299754	-0.124881	-0.0955841	0.0862525	0.567319	pr_7
chr20:289908-290520	-0.0601946	0.337076	-0.10771	0.00259873	-0.415017	-0.252045	0.313271	pr_7
chr20:297266-298758	-0.236292	0.308569	-0.0487091	0.109846	-0.188481	-0.0769137	0.309166	pr_7
chr20:324020-324872	0.212048	0.101359	-0.312512	-0.352569	-0.201613	-0.516743	0.387753	pr_7
chr20:325060-326007	0.138396	0.12968	-0.0550133	-0.00731355	0.252792	-0.495169	0.0330404	pr_1
chr20:346454-348599	0.01003	0.288711	-0.180679	-0.219143	-0.183272	-0.433272	0.430922	pr_7
chr20:362363-362563	-0.17176	0.37315	0.0645286	0.186537	-0.516151	0.0737869	0.253246	pr_7
chr20:380740-382547	0.13413	0.598502	0.372388	0.410252	-0.259767	-0.126426	0.124474	pr_2
chr20:407133-408970	-0.00718952	0.44589	0.106062	0.0240188	-0.300013	-0.0778187	0.358329	pr_7
chr20:461699-463157	-0.226595	0.113491	-0.402067	-0.176293	-0.247144	-0.172502	0.652727	pr_7
chr20:543079-544364	-0.176067	-0.0519811	-0.420393	-0.2562	-0.147553	-0.0439337	0.629709	pr_7
chr20:652724-653742	-0.00566059	0.351032	0.354602	0.242465	-0.195976	0.21658	0.123704	pr_7
chr20:675528-675887	0.336496	0.489974	0.430147	0.132387	-0.165607	-0.242264	-0.117704	pr_2
chr20:833128-834380	0.176775	-0.191084	-0.342851	-0.552876	-0.0759507	-0.0575172	0.558818	pr_7
chr20:1001547-1002589	-0.399572	0.231924	0.250557	0.308367	-0.302263	0.636295	0.109914	pr_7
chr20:1002641-1002850	-0.268266	0.160349	0.136394	0.176394	-0.238485	0.392354	0.142443	pr_7
chr20:1184329-1186108	0.11609	0.304568	0.216737	0.000559618	-0.283319	0.144382	0.215134	pr_7
chr20:1225326-1226761	0.146096	0.175932	0.113761	-0.0802591	-0.155353	0.147918	0.313803	pr_7
chr20:1265864-1267068	-0.0502377	0.204488	-0.0346293	-0.0857246	-0.0600343	0.0240299	0.422193	pr_7
chr20:1324943-1326346	-0.282275	0.00923599	-0.39321	-0.304522	-0.0399124	-0.0547261	0.659119	pr_7
chr20:1392616-1393545	-0.420739	0.0943746	-0.344626	-0.140024	-0.244526	0.10372	0.703666	pr_7
chr20:1466149-1467432	-0.27349	0.0692359	-0.246439	-0.160208	-0.262988	0.230389	0.65215	pr_7
chr20:1816376-1817512	0.261069	0.54983	0.367676	0.253539	-0.216377	-0.227605	-0.0225197	pr_2
chr20:1890729-1891129	-0.211286	0.410542	0.128156	0.266795	-0.31728	0.060399	0.163316	pr_7
chr20:1893618-1894255	-0.0947892	-0.0114632	-0.349495	-0.331276	-0.234985	-0.00768742	0.620639	pr_7
chr20:1894361-1896174	-0.0945487	0.337293	0.142738	0.110968	-0.0316343	-0.027829	0.201164	pr_7
chr20:1993861-1994292	-0.0233913	-0.408737	-0.436523	-0.373703	-0.010143	0.0903397	0.306982	pr_7
chr20:1994647-1994959	0.484356	-0.267017	-0.216687	-0.375433	0.0879348	-0.437342	0.0455788	pr_1
chr20:2101458-2103548	-0.269778	0.123389	-0.308586	-0.0500139	-0.210754	-0.0634472	0.547767	pr_7
chr20:2470071-2471400	-0.34624	0.235326	-0.269879	-0.142551	-0.242744	0.0575759	0.761764	pr_7
chr20:2508002-2509701	-0.243363	0.516498	0.250126	0.214459	-0.436915	0.282121	0.374145	pr_7
chr20:2524400-2525829	-0.0251095	0.060227	-0.208289	-0.173659	-0.226678	-0.0128464	0.521956	pr_7
chr20:2535771-2536056	0.495047	-0.346311	-0.330123	-0.549652	0.174271	-0.387855	0.189179	pr_1
chr20:2651976-2653369	-0.296342	-0.0143842	-0.34697	-0.164093	-0.065833	0.049163	0.637347	pr_7
chr20:2663706-2664971	-0.44597	0.117499	-0.326408	-0.1987	-0.278903	0.20423	0.708483	pr_7
chr20:2692286-2692885	-0.052948	0.287289	0.331433	0.268222	-0.317678	0.210941	-0.0591552	unassigned
chr20:2693112-2693595	-0.0917575	0.400789	0.388993	0.391293	-0.381194	0.244453	-0.0775249	unassigned
chr20:2839847-2841422	-0.0904088	0.543282	0.0717757	0.215392	-0.475958	-0.220675	0.278231	pr_7
chr20:2872222-2873992	-0.311962	0.0589569	-0.334523	-0.140562	-0.0595407	-0.00498755	0.633018	pr_7
chr20:3045166-3047096	-0.389275	0.517082	0.0915445	0.172588	-0.234964	0.0327256	0.350278	pr_7
chr20:3159194-3160138	-0.528832	0.196256	-0.301729	0.0411637	-0.305528	-0.00279613	0.507121	pr_7
chr20:3172831-3174610	-0.227695	0.0583561	-0.296528	-0.245066	-0.0279961	0.00966114	0.590706	pr_7
chr20:3203246-3204844	-0.27228	0.325873	-0.157784	-0.085683	-0.339915	-0.110759	0.460008	pr_7
chr20:3208960-3210410	-0.421914	0.398237	-0.00189176	0.0414025	-0.185554	0.113315	0.388819	pr_7
chr20:3406440-3408378	-0.236364	0.403084	0.0313931	0.184345	-0.0365063	-0.0982888	0.346677	pr_7
chr20:3470252-3471732	0.0410371	0.325448	-0.00591854	0.0702419	-0.0158299	-0.41824	0.164612	unassigned
chr20:3767093-3769262	-0.488282	0.28372	-0.0348467	0.0904217	-0.171974	0.318674	0.488926	pr_7
chr20:3781142-3781746	-0.419563	0.359562	-0.0271102	0.116493	-0.177984	0.198661	0.512465	pr_7
chr20:3786201-3787008	-0.271751	0.189876	0.148381	0.289433	0.0938135	0.227641	0.0729571	unassigned
chr20:3795539-3796882	-0.139749	0.537025	0.338286	0.326621	-0.332806	0.143523	0.167285	pr_7
chr20:3819946-3821040	-0.506464	0.22199	-0.18979	0.0828611	-0.112503	0.0493113	0.488161	pr_7
chr20:3846087-3847561	-0.303633	0.661605	0.338349	0.39633	-0.366783	0.19472	0.278461	pr_2
chr20:3887924-3888163	0.0161215	0.140857	-0.0898448	-0.119707	0.0735571	-0.263966	0.180162	pr_7
chr20:3888369-3889555	-0.128269	0.479265	0.217155	0.380382	-0.00209173	-0.205273	0.13646	unassigned
chr20:3889637-3889951	-0.382028	0.251483	0.00675799	0.104008	-0.174247	0.131611	0.20748	pr_7
chr20:4014716-4016046	-0.463095	0.343868	0.172044	0.472505	-0.0108355	0.14685	0.0240988	unassigned
chr20:4148378-4149928	0.288878	0.560032	0.800164	0.419657	-0.106094	0.128735	-0.337567	pr_3
chr20:4249445-4249975	0.0334316	0.609701	0.44478	0.462746	-0.433449	-0.0247553	-0.12825	pr_2
chr20:4686091-4687728	-0.153621	0.250386	0.3886	0.458367	0.323208	0.0896456	-0.213391	pr_1
chr20:4823306-4823935	0.489769	0.350115	0.32139	0.120537	-0.339558	-0.275929	-0.103929	unassigned
chr20:5000890-5002294	-0.30516	0.415395	0.489387	0.535732	0.0129178	0.395851	-0.0566276	unassigned
chr20:5112405-5113691	-0.424201	0.0319281	-0.22383	-0.10364	0.140745	0.0689616	0.318211	pr_1
chr20:5126047-5127226	-0.429492	-0.324349	-0.342496	-0.203714	0.353833	0.273709	0.33774	pr_1
chr20:5504003-5504983	0.192198	0.37478	0.590254	0.357679	0.0201226	0.0874252	-0.332661	unassigned
chr20:5609848-5611504	0.0462317	-0.0224058	0.305075	0.270062	0.614735	-0.036881	-0.4771	pr_5
chr20:5749890-5751463	-0.0557912	0.0867552	0.201438	0.270839	0.466933	-0.181614	-0.314618	pr_5
chr20:5910790-5912021	-0.174785	0.22725	0.269328	0.320311	0.368757	-0.0502306	-0.23044	pr_1
chr20:5949804-5951058	-0.0598879	0.0485462	0.190016	0.312128	0.217476	-0.0816373	-0.316373	pr_1
chr20:6005645-6006881	-0.159127	-0.0739066	0.121456	0.296174	0.456197	0.0310652	-0.345382	pr_5
chr20:6054018-6054334	-0.103103	0.291533	0.255348	0.297078	-0.162256	0.148305	-0.0988478	unassigned
chr20:6122290-6123692	-0.244313	-0.141078	0.154691	0.0780753	0.0121837	0.593227	-0.0526622	pr_6
chr20:6767414-6768580	0.37396	-0.0628121	0.527963	0.271899	0.543986	0.0101931	-0.75338	pr_5
chr20:8018838-8020216	-0.182277	0.146331	0.385848	0.505716	0.38797	0.129899	-0.44218	pr_5
chr20:8076382-8076647	-0.179106	0.158225	0.193597	0.0526404	-0.228046	0.51661	0.225423	pr_7
chr20:8131520-8133065	-0.202701	-0.251019	-0.11483	-0.0712669	0.422033	0.260975	0.159677	pr_1
chr20:8248066-8248265	-0.365896	0.274774	0.1998	0.328398	-0.0782455	0.356738	0.0105596	unassigned
chr20:8623449-8623952	0.438927	0.0477554	-0.0182431	-0.0273025	0.127974	-0.663694	-0.190742	pr_1
chr20:8790300-8790762	0.237373	0.235708	0.271495	0.175945	0.153235	-0.246724	-0.176178	pr_1
chr20:9067559-9069658	0.173604	0.00676381	0.494795	0.203426	0.323446	0.309077	-0.436738	pr_5
chr20:9514008-9515114	-0.199482	-0.517436	-0.40799	-0.229217	0.309262	0.263105	0.218346	pr_1
chr20:9515275-9515599	0.0621282	-0.345407	-0.166508	-0.317672	0.132634	0.273862	0.187333	pr_1
chr20:9837933-9839741	0.0736686	-0.0992471	0.137808	0.175992	0.599714	-0.166999	-0.391407	pr_5
chr20:10034705-10035686	-0.0182807	0.354184	0.686512	0.621533	0.0935756	0.319763	-0.416457	pr_3
chr20:10171840-10173786	0.0524528	0.0379587	0.236509	0.163335	0.586104	-0.161976	-0.383059	pr_5
chr20:10180488-10181234	-0.257318	0.551286	0.505576	0.719279	-0.111272	0.220478	-0.154828	pr_4
chr20:10217376-10219203	-0.338978	0.0892085	0.069293	0.299266	0.409752	0.024501	-0.135625	pr_5
chr20:10219346-10219851	-0.192055	0.0728263	0.140177	0.157724	0.152411	0.19928	-0.047446	pr_1
chr20:10433364-10434810	0.129183	-0.384985	-0.0251695	-0.0642554	0.750228	-0.158668	-0.406732	pr_5
chr20:10434900-10435505	-0.0471163	-0.0281602	0.191442	0.191677	0.476685	-0.0539604	-0.397561	pr_5
chr20:10673871-10675034	0.0154142	0.122309	0.378552	0.437631	0.300484	0.103589	-0.372975	pr_1
chr20:11890211-11891685	0.276341	-0.235777	0.284074	0.0619695	0.699588	-0.104404	-0.596123	pr_5
chr20:13008770-13009961	0.479169	-0.128501	0.225682	-0.167178	0.250538	-0.151785	-0.271085	pr_1
chr20:13220969-13222435	0.216349	0.183609	0.685121	0.310284	0.289199	0.215109	-0.623832	pr_1
chr20:13638264-13639475	0.44075	-0.125138	0.272528	-0.0140843	0.499844	-0.318356	-0.59266	pr_5
chr20:13784376-13785740	-0.119879	-0.0406158	0.123492	0.172027	0.362782	0.0189539	-0.345408	pr_5
chr20:13800589-13801304	0.220892	0.234954	0.374584	0.181277	-0.069509	-0.034904	-0.233716	unassigned
chr20:13994831-13996626	0.394862	-0.38182	0.151113	-0.0737827	0.606387	-0.170853	-0.596057	pr_5
chr20:14336566-14337076	0.178777	-0.101054	0.135767	-0.105688	0.228959	0.163098	-0.0297915	pr_1
chr20:14337222-14337929	0.450518	0.0215761	0.115492	-0.0265183	0.368696	-0.560952	-0.307016	pr_1
chr20:16572942-16573862	0.136039	0.241257	0.50925	0.303245	0.221306	-0.00613213	-0.476231	pr_1
chr20:16729390-16730546	-0.0304075	0.129533	0.355198	0.163016	0.100597	0.231906	-0.210752	pr_1
chr20:17225857-17227413	0.211642	0.0255668	0.207567	0.132626	0.558822	-0.323628	-0.425886	pr_5
chr20:17530696-17531774	0.378154	0.191259	0.529738	0.225116	0.235301	-0.0673634	-0.455721	pr_1
chr20:17569111-17570952	0.366729	0.0321682	0.38893	0.196036	0.475536	-0.257137	-0.515841	pr_5
chr20:17682079-17683077	0.400655	0.0101831	0.221103	0.0277175	0.399713	-0.367975	-0.323947	pr_1
chr20:17968107-17969647	-0.137073	0.0385309	0.140313	0.284336	0.483291	-0.133318	-0.336181	pr_5
chr20:18058940-18059407	0.533425	-0.0319898	0.161347	-0.107284	0.2376	-0.46913	-0.337288	pr_1
chr20:18137100-18138595	0.138705	0.137761	0.458568	0.353727	0.425919	-0.0561335	-0.485213	pr_5
chr20:18287701-18289350	-0.0114444	0.282242	0.495078	0.465168	0.283007	0.029543	-0.391202	pr_1
chr20:18466640-18467887	0.187449	0.0989938	0.390519	0.281491	0.495903	-0.168789	-0.493966	pr_5
chr20:18495978-18497492	0.132454	0.417845	0.715063	0.407272	0.164131	0.206504	-0.376577	pr_3
chr20:18506967-18508417	-0.0446144	0.0732819	0.0975663	0.117751	0.482466	-0.247998	-0.179243	pr_5
chr20:18566852-18568028	-0.230533	0.297565	0.285343	0.320211	0.344775	-0.0345054	-0.227746	pr_1
chr20:18587138-18588817	0.124073	0.336785	0.651676	0.492794	0.230271	0.0494814	-0.469736	pr_1
chr20:18793588-18794642	0.082801	0.319393	0.42222	0.316643	0.139981	-0.189573	-0.355785	pr_1
chr20:19211598-19212712	-0.429732	0.317214	0.509172	0.712613	0.0109789	0.609427	-0.170776	pr_4
chr20:19212845-19213685	-0.483197	0.254607	0.336744	0.491841	-0.208512	0.705643	0.021204	pr_7
chr20:19757350-19757772	-0.0920946	0.222919	0.360028	0.428987	-0.138435	0.273587	-0.140585	unassigned
chr20:19757844-19759276	-0.353005	-0.135769	0.0466588	0.170461	-0.0484527	0.620329	0.0988859	pr_6
chr20:20016896-20018135	-0.108027	0.128676	0.397227	0.250261	0.197148	0.303504	-0.283066	pr_1
chr20:20051808-20052999	0.145038	-0.0517486	0.25007	0.100568	0.491776	-0.0451953	-0.335365	pr_5
chr20:20367028-20368782	-0.0255974	-0.286539	-0.03998	-0.0272116	0.425066	-0.0230083	-0.335464	pr_5
chr20:20711995-20713217	0.20221	0.0267356	0.33921	0.283748	0.505926	-0.150748	-0.536115	pr_5
chr20:20713240-20713638	0.0525591	0.0885601	0.117386	0.0128476	0.174236	-0.134466	-0.171539	pr_1
chr20:21105434-21105967	-0.21916	0.427701	0.496254	0.660432	-0.294719	0.341805	-0.268689	pr_4
chr20:21125266-21126749	0.231746	0.142988	0.510771	0.304348	0.403904	0.028442	-0.465049	pr_5
chr20:21265541-21266450	-0.0811711	0.23031	0.234854	0.319795	-0.361713	0.164171	-0.114613	unassigned
chr20:21302518-21304151	0.326104	-0.209226	0.19076	0.0539719	0.630031	-0.276945	-0.589523	pr_5
chr20:23035192-23035858	0.418728	-0.090795	0.243004	0.109813	0.24941	-0.151469	-0.365869	pr_1
chr20:23048415-23050689	0.25293	0.12406	0.50102	0.412102	0.218466	0.0409419	-0.498156	pr_1
chr20:23349717-23351624	-0.000543208	0.0057969	0.267453	0.23213	0.575451	-0.116558	-0.48573	pr_5
chr20:23357722-23358498	-0.016907	0.0409252	0.153173	0.199915	0.53905	-0.216357	-0.316831	pr_5
chr20:23361453-23363073	0.011516	0.17324	0.342871	0.328878	0.466738	-0.147564	-0.436235	pr_5
chr20:23420137-23422036	-0.0931946	0.0821648	0.323305	0.377124	0.46955	0.0200523	-0.456672	pr_5
chr20:23422102-23422343	0.146755	0.102052	0.135566	0.055523	0.272983	-0.315096	-0.254286	pr_5
chr20:23637314-23638440	0.0102006	0.577726	0.755174	0.736129	-0.097351	0.203041	-0.331317	pr_4
chr20:24199623-24199843	0.0604582	-0.0335968	-0.0553026	0.233159	0.0630076	-0.255352	-0.145798	pr_1
chr20:24468776-24470571	0.335866	0.0208924	0.40927	0.179388	0.408419	-0.137792	-0.528223	pr_5
chr20:24992086-24993158	-0.070517	0.154374	0.260347	0.17699	0.341892	0.0058797	-0.225301	pr_1
chr20:25059307-25059506	0.0556631	0.384701	0.376126	0.385312	-0.178018	-0.0029037	-0.158446	unassigned
chr20:25148142-25149404	0.048678	0.0421658	0.116644	0.204498	0.0464813	0.0196687	-0.117516	pr_1
chr20:25195259-25196962	0.113545	0.396959	0.502198	0.377257	0.199833	-0.0454093	-0.270528	pr_1
chr20:25247122-25249079	0.28664	0.10558	0.422975	0.197353	0.409433	-0.0788008	-0.429306	pr_5
chr20:25309623-25311108	-0.0977335	0.166019	0.232943	0.117611	-0.169255	0.358136	0.0764366	unassigned
chr20:25389692-25391277	0.00891694	0.0595398	0.342695	0.321159	0.481239	-0.00937372	-0.42478	pr_5
chr20:25407155-25408069	-0.1814	0.115144	0.177212	0.183744	0.336291	0.0658082	-0.103707	pr_1
chr20:25584635-25586200	-0.406948	0.379195	0.47457	0.612207	-0.242561	0.622695	-0.0988428	pr_7
chr20:25623034-25624709	0.029472	0.133737	0.41938	0.371024	0.411065	0.0375169	-0.455559	pr_5
chr20:25696104-25697219	0.169005	0.0548996	0.278561	0.248462	0.42315	-0.218569	-0.460989	pr_5
chr20:25750305-25751712	0.115847	0.111461	0.406096	0.201853	0.194853	0.0687769	-0.389669	pr_1
chr20:25867682-25868803	-0.000590568	-0.00762742	0.295689	0.222497	0.347243	0.106448	-0.40096	pr_5
chr20:30288982-30289418	0.473682	-0.326445	-0.18759	-0.356546	0.497511	-0.639698	-0.300603	pr_1
chr20:30361701-30361919	-0.132865	0.0452589	0.0916729	0.118965	-0.162326	0.168478	-0.114003	unassigned
chr20:30376416-30377813	0.269503	-0.277028	0.0312304	-0.248682	0.312923	-0.168749	-0.457048	pr_5
chr20:30723515-30725140	0.153942	-0.0987002	0.315487	0.0897667	0.394483	0.0752262	-0.506319	pr_5
chr20:31514126-31515299	0.166296	-0.00561348	0.19985	0.00280232	0.333039	-0.0415472	-0.221692	pr_5
chr20:31562845-31563325	-0.0316878	0.470697	0.32771	0.232575	0.0342488	-0.10309	-0.0403314	unassigned
chr20:31722594-31724211	-0.202157	-0.169903	-0.264315	-0.197447	0.382998	-0.116686	0.11096	pr_1
chr20:31738576-31739825	0.102459	-0.111578	-0.190466	-0.379396	0.244363	-0.216027	0.197018	pr_1
chr20:31869551-31871164	-0.00136161	0.358956	0.427173	0.247135	-0.297504	0.298381	-0.0413123	unassigned
chr20:31951389-31952519	-0.248816	0.211307	-0.0965575	-0.0786672	-0.179521	-0.0809777	0.236762	pr_7
chr20:31967188-31969122	0.0371912	0.505782	0.51661	0.338494	-0.184489	0.0716035	-0.155812	unassigned
chr20:32030853-32031958	0.221168	0.51492	0.612671	0.480019	-0.170407	-0.0393754	-0.277251	pr_3
chr20:32109290-32110437	-0.467408	0.160988	-0.231399	-0.0912124	-0.116005	0.17663	0.512504	pr_7
chr20:32189536-32190812	-0.0641958	0.111743	0.181896	0.0486671	-0.0941288	0.418335	0.236873	pr_7
chr20:32207032-32208232	-0.377498	-0.044484	-0.201464	-0.119907	0.0496084	0.296654	0.376088	pr_7
chr20:32276993-32278263	-0.26199	0.0866709	-0.164724	-0.185795	-0.0824388	-0.0480077	0.26206	pr_7
chr20:32357391-32359094	-0.398813	0.0998157	-0.184451	0.0495682	0.16773	-0.060963	0.259332	pr_1
chr20:32482726-32483218	-0.202048	0.355881	0.251825	0.276759	-0.312503	0.352555	0.209481	pr_7
chr20:32483373-32484180	-0.23847	0.648141	0.489285	0.50369	-0.369368	0.288598	0.0529629	pr_2
chr20:32584467-32585690	-0.045549	0.235908	0.229228	0.205909	0.239954	-0.0158772	-0.0735935	pr_1
chr20:32672540-32673605	0.267504	0.0271607	-0.0693553	-0.31567	0.0281741	-0.223468	0.131173	unassigned
chr20:32742192-32744270	-0.356878	0.276757	0.115135	0.0185614	-0.242996	0.529272	0.445174	pr_7
chr20:32761807-32762944	0.120277	0.629604	0.585784	0.3809	-0.290969	-0.023237	-0.140654	pr_2
chr20:32819513-32820920	-0.358974	0.369367	-0.0727505	0.0894474	-0.122724	-0.151959	0.296973	pr_7
chr20:33400658-33401735	-0.485268	-0.0465942	-0.336358	-0.19845	-0.0247087	0.317592	0.637596	pr_7
chr20:33443194-33444261	-0.108357	0.455757	0.134991	0.0684438	-0.465787	0.181631	0.471848	pr_7
chr20:33444372-33444645	-0.331374	0.0468481	-0.172555	-0.0664132	-0.151373	0.276346	0.385528	pr_7
chr20:33489506-33490833	-0.213119	0.416127	0.0647704	0.224732	-0.243958	0.0783657	0.428444	pr_7
chr20:33562111-33562580	-0.276847	0.618918	0.302986	0.56351	-0.476532	0.08676	0.200474	pr_2
chr20:33673586-33675208	-0.175574	0.856383	0.551402	0.601372	-0.388853	0.0242094	0.0476058	pr_2
chr20:33685993-33687194	-0.132117	0.347332	-0.0131344	-0.0444192	-0.283051	-0.0110995	0.427608	pr_7
chr20:33719620-33721173	-0.228838	-0.0430601	-0.479638	-0.434519	-0.187001	0.00711572	0.739288	pr_7
chr20:33731406-33733131	-0.187591	0.29865	-0.143305	0.0115611	-0.361575	-0.056754	0.515961	pr_7
chr20:33810771-33812034	-0.16216	0.221897	-0.291284	-0.104255	-0.385226	-0.103299	0.670789	pr_7
chr20:33992849-33994251	0.0861463	0.218407	-0.107564	-0.109364	-0.0489731	-0.347068	0.379748	pr_7
chr20:34111641-34113075	-0.162091	-0.099605	-0.559254	-0.382038	-0.0410012	-0.261277	0.654267	pr_7
chr20:34302504-34303628	-0.178566	0.0182012	-0.46048	-0.327465	-0.260744	-0.135777	0.717917	pr_7
chr20:34311614-34312137	0.33356	0.0661367	-0.231251	-0.311778	-0.280295	-0.435085	0.233339	pr_7
chr20:34312174-34312433	0.0383761	0.0539809	-0.0781241	-0.0650284	-0.183981	-0.0278993	0.114133	pr_7
chr20:34312544-34313075	0.0101822	-0.0186997	-0.299052	-0.33295	-0.246906	0.00123659	0.579744	pr_7
chr20:34362919-34363883	-0.279497	0.228701	-0.274779	-0.135977	-0.38831	0.0659089	0.73086	pr_7
chr20:34476292-34476553	-0.16028	0.428376	0.274229	0.246198	-0.290414	0.202315	0.179812	pr_7
chr20:34515121-34517115	-0.251362	-0.0632476	-0.483681	-0.367516	-0.0923304	0.0070081	0.759714	pr_7
chr20:34546678-34547169	-0.4298	0.306603	-0.0509851	0.175702	-0.391607	0.180831	0.285783	pr_7
chr20:34558100-34559407	-0.360378	0.138891	-0.388721	-0.183293	-0.102671	-0.136707	0.60824	pr_7
chr20:34676393-34677475	-0.239045	-0.020183	-0.448572	-0.282766	-0.146344	0.0309508	0.780559	pr_7
chr20:34703643-34705339	-0.555397	0.320155	-0.165887	0.0123862	-0.293466	0.245422	0.691368	pr_7
chr20:34824445-34826020	-0.260501	0.150015	-0.316968	-0.227706	-0.251474	-0.0225188	0.686268	pr_7
chr20:34834120-34834938	-0.328858	0.528526	0.0824596	0.243874	-0.315023	0.00391026	0.351907	pr_7
chr20:34871594-34872063	0.0146217	0.377738	-0.000951006	0.0131789	-0.16085	-0.325178	0.326445	pr_7
chr20:34872656-34873067	-0.271308	0.168353	-0.111607	-0.127035	-0.148255	0.252765	0.559616	pr_7
chr20:34875959-34876951	0.0885831	-0.0128452	-0.278671	-0.347696	-0.15273	-0.0917423	0.58787	pr_7
chr20:34954958-34956294	-0.167378	0.100076	-0.426832	-0.317803	-0.2973	-0.0943866	0.79174	pr_7
chr20:35092228-35093488	-0.39725	0.301468	-0.221836	0.10876	-0.328527	0.0732092	0.651797	pr_7
chr20:35146652-35147748	-0.407119	0.226815	-0.355792	-0.140802	-0.326399	0.0218521	0.75114	pr_7
chr20:35226122-35227975	-0.142538	0.130576	-0.159499	-0.134177	-0.255627	0.196308	0.5676	pr_7
chr20:35263543-35263941	-0.426833	0.380758	0.152744	0.276115	-0.452613	0.487437	0.258472	pr_7
chr20:35277120-35278414	-0.277239	0.0942485	-0.293178	-0.271111	-0.176651	0.0908646	0.649674	pr_7
chr20:35284135-35285606	-0.316687	0.47368	-0.00933167	0.0922997	-0.41899	0.034075	0.582869	pr_7
chr20:35411445-35412614	-0.391903	-0.0466289	-0.559133	-0.384203	-0.178021	-0.000317343	0.78323	pr_7
chr20:35454452-35455973	-0.406525	0.0199915	-0.474741	-0.271295	-0.232642	0.149565	0.845935	pr_7
chr20:35541648-35542821	-0.304683	0.186179	-0.268848	-0.166567	-0.346596	0.184005	0.756032	pr_7
chr20:35615647-35616702	-0.253099	0.131131	-0.208592	-0.203621	-0.123069	0.121692	0.655795	pr_7
chr20:35663700-35665471	-0.540041	0.152508	-0.383287	-0.118204	-0.270358	0.170588	0.749343	pr_7
chr20:35698279-35699961	-0.342003	0.238091	-0.320559	-0.165128	-0.318264	-0.0732426	0.655789	pr_7
chr20:35741684-35742901	-0.469765	-0.117151	-0.613606	-0.32139	-0.029468	-0.00797182	0.77332	pr_7
chr20:35771432-35772531	-0.181312	-0.0779657	-0.53655	-0.391985	-0.090369	-0.141143	0.7674	pr_7
chr20:35953609-35955076	-0.503135	-0.00160095	-0.401152	-0.247755	-0.095232	0.258035	0.786347	pr_7
chr20:36050290-36051717	-0.427794	-0.0586089	-0.536389	-0.291373	-0.171071	0.12475	0.817822	pr_7
chr20:36091800-36094185	-0.377001	-0.0411715	-0.523126	-0.28521	-0.248438	0.132444	0.82087	pr_7
chr20:36153870-36154968	-0.403071	0.0695572	-0.316292	-0.172891	-0.246221	0.241875	0.670606	pr_7
chr20:36155032-36155522	-0.311407	0.253046	-0.103233	0.132821	-0.205199	0.00696153	0.290262	pr_7
chr20:36155601-36156434	0.148174	-0.0831163	-0.420252	-0.445523	-0.0474241	-0.374676	0.429439	pr_7
chr20:36235906-36236983	-0.649164	0.382337	-0.0675365	0.163627	-0.364279	0.425307	0.637994	pr_7
chr20:36305225-36306582	-0.514202	0.207157	-0.161353	-0.0375818	-0.239891	0.468487	0.68343	pr_7
chr20:36460777-36461978	-0.507594	0.218178	-0.249426	0.0297406	-0.19096	0.04106	0.519863	pr_7
chr20:36604876-36606332	-0.247056	-0.164977	-0.635283	-0.486425	-0.0423761	-0.206841	0.651567	pr_7
chr20:36745483-36746675	-0.351969	-0.0372695	-0.427771	-0.281192	-0.0579248	0.129055	0.728807	pr_7
chr20:36773286-36774579	-0.262165	0.0626786	-0.48971	-0.410161	-0.230466	-0.168272	0.684506	pr_7
chr20:36862989-36864359	-0.152645	0.536436	0.23542	0.489137	-0.163896	-0.14904	0.0835287	unassigned
chr20:36950824-36952322	-0.140699	0.638574	0.312696	0.320727	-0.351372	0.0620596	0.312957	pr_7
chr20:37095078-37096612	-0.438795	0.297051	-0.0288399	0.0988395	-0.25466	0.374048	0.576726	pr_7
chr20:37178073-37178565	-0.320108	-0.0592469	-0.363558	-0.255731	-0.0266202	0.200758	0.678314	pr_7
chr20:37178604-37179821	-0.348654	-0.0906299	-0.403901	-0.226217	0.112228	0.0916717	0.624885	pr_7
chr20:37289270-37290134	-0.299326	0.0806036	-0.384248	-0.288158	-0.154368	0.0208816	0.68734	pr_7
chr20:37345621-37346943	-0.123183	0.284671	0.225805	0.010074	-0.220759	0.379392	0.302385	pr_7
chr20:37520425-37520780	-0.201955	-0.246771	-0.442725	-0.317095	-0.0996623	0.113521	0.49585	pr_7
chr20:37520892-37521412	-0.162509	-0.326738	-0.552021	-0.383709	-0.0283244	-0.00521382	0.472474	pr_7
chr20:37527406-37528637	-0.352599	0.0534599	-0.300183	-0.188599	-0.152416	0.237161	0.700466	pr_7
chr20:37693578-37694566	-0.282176	0.107583	-0.13009	-0.00753599	-0.103031	0.120435	0.463401	pr_7
chr20:37750008-37750354	0.152981	0.053486	-0.0991925	-0.183299	-0.0246895	-0.258614	0.223363	pr_7
chr20:37902795-37903321	-0.206976	0.275484	0.0270704	0.214197	-0.249649	-0.00357658	0.211412	pr_7
chr20:38033035-38034389	-0.463194	0.100357	-0.250226	-0.0703517	-0.118344	0.210038	0.577407	pr_7
chr20:38167045-38167406	-0.397192	0.362697	0.0910359	0.25407	-0.397935	0.255294	0.173574	pr_7
chr20:38260377-38260717	-0.136601	0.1646	0.0937515	0.20427	-0.209027	0.0574831	-0.0900916	unassigned
chr20:38418606-38419035	-0.264913	0.724037	0.534065	0.617765	-0.315394	0.197924	0.0356789	pr_2
chr20:38427059-38427269	0.0958771	0.277234	0.0726352	-0.0462209	-0.0550538	-0.272592	0.170867	pr_7
chr20:38427295-38428161	0.0363976	0.444385	0.260128	0.217111	-0.0494948	-0.231202	0.00490986	unassigned
chr20:38434366-38434673	-0.329858	0.579631	0.407963	0.5002	-0.208562	0.193693	-0.0479118	pr_2
chr20:38434845-38435535	-0.453555	0.5924	0.190792	0.467194	-0.267409	0.155485	0.210821	pr_2
chr20:38446362-38447239	-0.479988	0.386279	0.135028	0.311318	-0.189032	0.355271	0.365599	pr_7
chr20:38471897-38473545	-0.64441	0.161891	-0.207495	0.0593061	0.00644024	0.300607	0.565638	pr_7
chr20:38723802-38724593	-0.602634	0.0398731	-0.225685	0.0366585	-0.290164	0.511264	0.441367	pr_7
chr20:38747728-38749079	-0.521193	-0.0434265	-0.210835	-0.0103707	0.103047	0.447753	0.50829	pr_7
chr20:38805506-38807623	-0.0849285	0.0313458	0.105013	-0.0365367	-0.013817	0.436483	0.309112	pr_7
chr20:38872064-38873403	0.375207	-0.471699	-0.431884	-0.746947	0.177694	-0.209394	0.28498	pr_7
chr20:38925604-38927258	-0.0491829	-0.231714	-0.255156	-0.346316	0.208081	0.110874	0.37949	pr_7
chr20:38961709-38963010	-0.647392	0.124331	-0.0911834	0.174304	-0.00289865	0.452046	0.413611	pr_7
chr20:40688863-40690393	-0.245182	-0.0744192	-0.041974	-0.0349057	0.148241	0.300477	0.208245	pr_1
chr20:41028217-41029687	-0.513586	0.143731	-0.183297	0.186089	0.0939326	0.0193038	0.288366	pr_1
chr20:41136508-41137849	-0.267594	0.031374	0.0769933	0.051633	0.320949	0.334624	0.187888	pr_1
chr20:41316643-41318131	-0.429086	-0.123986	-0.179389	-0.132876	0.160963	0.420459	0.428811	pr_7
chr20:41340510-41341027	-0.124189	-0.0386187	-0.0656935	-0.192662	-0.17414	0.299453	0.282176	pr_7
chr20:41617699-41619321	-0.26537	-0.134148	-0.192516	0.0196099	0.462442	0.093743	0.193301	pr_1
chr20:43189533-43190681	-0.140707	-0.221967	-0.27473	-0.15473	0.130233	0.172718	0.291474	pr_7
chr20:43457093-43458755	-0.458379	0.0735396	-0.248837	0.0924947	0.210535	-0.0349779	0.364174	pr_1
chr20:43506998-43508068	-0.319801	0.585868	0.496201	0.685954	-0.087364	0.286294	-0.0365643	pr_4
chr20:43590061-43591358	-0.465032	0.235557	-0.0143253	0.204846	0.0268458	0.317706	0.489617	pr_7
chr20:43914684-43915027	-0.318777	0.389785	0.143098	0.391417	-0.421665	0.123831	0.0558259	unassigned
chr20:43915310-43916444	-0.271392	0.42279	0.428948	0.597238	-0.354998	0.400079	-0.104099	pr_4
chr20:43916721-43917264	-0.215352	0.499063	0.346356	0.504163	-0.463902	0.171056	-0.0294888	pr_7
chr20:43945830-43946525	-0.308842	0.680965	0.445465	0.636533	-0.459071	0.257482	0.0267714	pr_2
chr20:44210288-44211564	-0.636459	0.11293	-0.317688	0.0202951	-0.0887385	0.258916	0.648607	pr_7
chr20:44246939-44248420	-0.0697686	0.679241	0.548122	0.603233	-0.184896	0.0453921	-0.0227827	pr_2
chr20:44310334-44311760	-0.214253	0.0707781	-0.225017	-0.130191	0.00513155	0.00688689	0.52196	pr_7
chr20:44475608-44476669	-0.360686	0.379833	-0.135233	0.0731264	-0.247519	0.033761	0.605565	pr_7
chr20:44521389-44522672	-0.578738	0.267784	-0.204171	0.102489	-0.114331	0.172182	0.611022	pr_7
chr20:44531210-44532115	-0.490744	0.165543	-0.204997	0.103614	-0.170454	0.140147	0.430913	pr_7
chr20:44738674-44739227	-0.377044	0.166248	-0.253722	-0.137386	-0.250056	0.215784	0.734828	pr_7
chr20:44745675-44746337	-0.147712	0.177761	0.20202	0.00901444	-0.0700731	0.458445	0.241493	pr_7
chr20:44810140-44811494	-0.309643	0.2345	-0.0449823	0.0815867	-0.280211	0.324368	0.575635	pr_7
chr20:44884854-44886446	-0.639052	0.0788522	-0.2439	-0.0436515	-0.0363813	0.451913	0.671	pr_7
chr20:44909238-44910459	-0.111262	-0.0203096	-0.187544	-0.143548	-0.111628	0.171324	0.471405	pr_7
chr20:44959707-44960907	-0.498616	0.241076	-0.163473	-0.0410081	-0.183222	0.304047	0.696375	pr_7
chr20:44966032-44967252	-0.369712	0.0130815	-0.451189	-0.310443	-0.132078	0.0975663	0.776456	pr_7
chr20:45100548-45101283	0.629256	0.117366	0.135917	-0.138808	0.211956	-0.688861	-0.281068	pr_1
chr20:45405761-45407691	-0.448117	0.230269	-0.116413	0.0774525	-0.157112	0.229825	0.522755	pr_7
chr20:45407743-45408159	-0.296235	0.159478	0.00634821	0.00716494	-0.167999	0.320668	0.310982	pr_7
chr20:45415862-45416774	-0.508309	0.236819	-0.0476649	0.197734	-0.164375	0.372054	0.451655	pr_7
chr20:45469681-45471489	-0.0716463	0.362597	0.215569	0.105257	-0.404114	0.277308	0.307783	pr_7
chr20:45791440-45792625	-0.483579	0.282212	-0.180644	-0.0052038	-0.374141	0.24227	0.715404	pr_7
chr20:45833280-45834708	-0.400033	0.226555	-0.0253916	-0.048563	-0.177702	0.465267	0.637554	pr_7
chr20:45856775-45858181	-0.530904	0.24389	-0.29771	-0.0761608	-0.255214	0.179929	0.785803	pr_7
chr20:45880758-45881512	-0.349735	0.250652	-0.333218	-0.188666	-0.329568	-0.0419553	0.780234	pr_7
chr20:45890076-45890575	-0.181068	0.585308	0.233059	0.291039	-0.336535	0.0322259	0.336932	pr_7
chr20:45890634-45892007	-0.519627	0.299997	-0.172841	-0.0040395	-0.349553	0.263958	0.677109	pr_7
chr20:45911694-45912163	0.0418433	0.368665	0.192271	0.179242	-0.324249	-0.0841745	0.147494	pr_7
chr20:45934114-45935676	-0.49152	0.0418741	-0.484758	-0.11723	-0.0923463	-0.0455718	0.687006	pr_7
chr20:45971135-45972730	-0.493644	0.0945818	-0.404682	-0.118853	-0.118957	0.0704467	0.750273	pr_7
chr20:46021445-46023192	-0.479986	0.257913	-0.214113	0.0128524	-0.473929	0.35914	0.78857	pr_7
chr20:46028642-46029371	-0.441434	0.392565	-0.00782311	0.0962256	-0.249205	0.290967	0.605111	pr_7
chr20:46089089-46090412	-0.472918	0.118504	-0.382345	-0.0820047	-0.177914	0.132966	0.765744	pr_7
chr20:46117991-46118423	-0.31028	0.246483	0.176266	0.215995	-0.421019	0.548523	0.283017	pr_7
chr20:46307622-46309124	-0.240027	0.123692	-0.254725	-0.062883	-0.135068	0.121894	0.633672	pr_7
chr20:46363737-46364795	-0.502461	0.338554	-0.226952	0.0129678	-0.345407	0.109631	0.738	pr_7
chr20:46405874-46407518	-0.567899	0.15685	-0.2518	-0.022988	-0.145809	0.367382	0.745862	pr_7
chr20:46432853-46433616	-0.40093	0.226333	-0.0863177	0.149183	-0.413773	0.209939	0.292928	pr_7
chr20:46477452-46477939	-0.417161	0.586818	0.194646	0.389655	-0.663845	0.278842	0.266465	pr_7
chr20:46513174-46513833	-0.593876	0.17833	-0.208818	-0.0733207	-0.246968	0.297217	0.606223	pr_7
chr20:46688915-46690054	-0.171191	0.163188	-0.240088	0.0316191	0.00156959	-0.236714	0.433645	pr_7
chr20:46894533-46894915	-0.280719	0.420044	0.420427	0.513757	-0.261212	0.439662	-0.033958	pr_7
chr20:47352099-47353062	-0.368796	0.365849	0.212866	0.300948	-0.0603132	0.331189	0.30969	pr_7
chr20:47355852-47356157	0.1131	-0.332381	-0.415718	-0.480779	0.294256	-0.242913	0.293735	pr_7
chr20:47356616-47357017	-0.532922	-0.0102655	-0.303345	-0.0419045	0.0492295	0.256512	0.566278	pr_7
chr20:47501171-47502578	-0.423488	-0.0384969	-0.414487	-0.0808855	0.0285989	0.0663514	0.624349	pr_7
chr20:47784602-47785282	-0.318046	0.135789	-0.0121933	0.0761196	-0.253636	0.41232	0.385118	pr_7
chr20:47785555-47786149	-0.255076	0.17696	0.153137	0.170127	-0.256371	0.486248	0.229688	pr_7
chr20:47786389-47787040	-0.117737	0.448505	0.150068	0.24117	-0.318818	-0.0249792	0.364429	pr_7
chr20:48827388-48827848	0.286608	0.163139	0.159029	0.0909874	0.0200404	-0.23208	-0.124321	unassigned
chr20:48827900-48828599	0.0766663	0.28215	0.221234	0.301711	-0.164135	-0.089536	-0.113535	unassigned
chr20:48920851-48922617	-0.559034	0.404541	-0.129442	0.0901792	-0.259067	0.122283	0.607312	pr_7
chr20:49045619-49047185	-0.486265	-0.0120247	-0.373995	-0.244038	0.0649483	0.196371	0.681164	pr_7
chr20:49187234-49188788	-0.586506	0.257016	-0.136659	0.135666	-0.111703	0.309492	0.57986	pr_7
chr20:49219059-49220178	-0.454003	-0.00916842	-0.464037	-0.265222	-0.104932	0.0226641	0.632055	pr_7
chr20:49277281-49279031	-0.673051	0.208792	-0.224	0.0143812	-0.265768	0.374035	0.650415	pr_7
chr20:49318071-49319164	-0.072345	0.620055	0.388083	0.29851	-0.455395	0.137398	0.121226	pr_7
chr20:49483327-49484654	-0.434186	0.0737418	-0.267634	-0.0726648	-0.0483982	0.302663	0.645946	pr_7
chr20:49567863-49568355	-0.176672	0.141661	0.0513601	0.0183413	-0.359409	0.373716	0.209148	pr_7
chr20:49712943-49714558	-0.281203	0.294517	0.00546001	0.252517	0.0996298	0.0439954	0.338806	pr_7
chr20:49811960-49813412	-0.290118	0.505791	0.131835	0.263843	-0.184154	0.161695	0.501962	pr_7
chr20:49914269-49916253	-0.493521	-0.0985022	-0.485891	-0.260442	0.0884871	0.0687816	0.601103	pr_7
chr20:49935789-49937064	-0.711598	0.2714	-0.216787	0.083327	-0.255617	0.371153	0.676907	pr_7
chr20:49982231-49983307	-0.210638	-0.0121276	-0.19014	-0.218457	-0.0449842	0.23942	0.56403	pr_7
chr20:50112473-50113439	-0.396303	-0.0264645	-0.320318	-0.192811	0.0346696	0.0873793	0.466916	pr_1
chr20:50115841-50116243	-0.414352	0.0415287	-0.333866	-0.150895	0.0831398	0.0586462	0.61074	pr_7
chr20:50153340-50154646	-0.411284	0.211354	-0.0550409	0.115556	-0.0658947	0.337052	0.47119	pr_7
chr20:50165554-50166425	-0.367264	-0.197229	-0.399863	-0.271858	0.263766	0.0990696	0.470742	pr_1
chr20:50171672-50173072	-0.222613	0.699479	0.565406	0.490317	-0.361093	0.260344	-0.00970468	pr_2
chr20:50190328-50190978	-0.143921	0.223955	0.0721442	0.201968	0.0482546	0.106835	0.319139	pr_7
chr20:50191127-50192108	-0.44555	0.153107	-0.0194987	0.181999	0.193978	0.223119	0.224562	pr_1
chr20:50509659-50511292	-0.37873	-0.0836468	-0.293518	-0.247217	0.158004	0.201828	0.565215	pr_7
chr20:50691182-50691381	-0.0145362	0.161841	0.172534	0.149635	-0.347321	0.250467	0.00210578	unassigned
chr20:50730558-50732287	-0.574298	0.309926	0.0528548	0.310935	0.076789	0.297692	0.306377	pr_1
chr20:50794386-50795665	-0.554846	0.157036	0.112334	0.198409	0.0666255	0.661104	0.363109	pr_6
chr20:50930254-50932384	-0.606279	0.100862	-0.157887	0.118807	0.0669302	0.312104	0.36907	pr_7
chr20:50958205-50959756	-0.610814	0.258271	0.0466751	0.260641	0.042754	0.362073	0.222313	pr_7
chr20:51022836-51023538	0.209366	-0.315321	-0.140606	-0.0530898	0.349725	-0.0996471	-0.0665413	pr_5
chr20:51562269-51563261	-0.490138	0.21576	0.162353	0.266465	-0.287376	0.61387	0.251601	pr_7
chr20:51731657-51733034	0.0584546	-0.363525	-0.370396	-0.350551	0.550187	-0.202586	0.141087	pr_5
chr20:51767045-51769226	-0.267813	0.0954177	0.187455	0.321912	0.404264	0.219321	-0.00624288	pr_1
chr20:52104315-52105474	-0.273341	0.455413	0.518516	0.47091	-0.247852	0.579231	-0.0201882	unassigned
chr20:52105548-52105937	-0.278311	0.0627745	0.122125	0.0223813	-0.0986049	0.550473	0.287869	pr_7
chr20:52191119-52192673	-0.267214	-0.20421	0.0325222	0.153745	0.57822	0.31487	-0.0770316	pr_5
chr20:52971849-52972757	-0.419933	-0.214601	-0.0833433	0.0538525	0.265213	0.397726	0.0418725	pr_1
chr20:54172681-54173731	-0.352479	0.0690155	0.168439	0.392198	-0.0359856	0.376986	-0.188175	unassigned
chr20:54173865-54174210	-0.175698	0.26163	0.235462	0.324917	-0.199741	0.285403	-0.106085	unassigned
chr20:54207528-54208952	-0.0137128	-0.133829	0.203284	0.173052	0.724146	0.104943	-0.34493	pr_5
chr20:54475285-54476793	-0.165623	0.350152	0.611611	0.63119	0.257822	0.239915	-0.466865	pr_1
chr20:56004531-56005663	0.00655967	0.142691	0.472787	0.31068	0.401166	0.169288	-0.466648	pr_5
chr20:56358600-56359711	-0.16467	0.231319	0.579158	0.462412	0.289912	0.535548	-0.211689	pr_1
chr20:56391594-56393209	-0.316462	-0.138754	-0.0778179	0.0327295	0.480116	0.17157	0.0209012	pr_5
chr20:56411958-56412582	-0.491397	0.305819	0.152039	0.45017	-0.293019	0.382096	0.0518293	pr_7
chr20:56467906-56469252	-0.338557	0.0843971	0.0995788	0.23776	0.403514	0.108493	-0.102324	pr_5
chr20:57265961-57266255	-0.185448	0.234178	0.380861	0.470545	-0.19553	0.357856	-0.236053	pr_4
chr20:57350999-57352064	-0.502022	0.257259	0.162331	0.382376	0.0861389	0.233392	0.0152317	unassigned
chr20:57390730-57390947	-0.463175	0.429508	0.177192	0.433085	-0.265963	0.17788	0.0623616	pr_2
chr20:57391035-57391994	-0.37405	0.431649	0.470551	0.692326	-0.0258769	0.481163	-0.0630994	pr_4
chr20:57709851-57710379	-0.47459	0.355614	0.289067	0.433689	-0.189549	0.550991	0.0860952	pr_7
chr20:58308951-58310331	-0.0874433	0.290517	0.426875	0.28461	-0.107938	0.461537	0.0192112	unassigned
chr20:58388721-58389923	-0.376841	-0.000106605	-0.120118	0.0284306	0.256069	0.180676	0.238613	pr_1
chr20:58515341-58515569	-0.222967	-0.307506	-0.433479	-0.289821	-0.076783	0.192818	0.442658	pr_7
chr20:58650749-58651891	-0.388817	0.1645	0.0947653	0.240195	-0.0581357	0.468509	0.323627	pr_7
chr20:58689613-58689812	-0.242285	0.468234	0.321412	0.362065	-0.282161	0.26201	0.0694784	unassigned
chr20:58692262-58693502	-0.444782	-0.053384	-0.0804276	0.067505	-0.141137	0.570013	0.197954	pr_7
chr20:58839518-58839839	-0.285352	0.229431	0.180582	0.424247	-0.340463	0.360733	0.0986332	pr_7
chr20:58839969-58840376	-0.445467	0.277907	0.269552	0.441459	-0.240714	0.551958	0.0151771	pr_7
chr20:58850765-58851186	-0.401587	0.255191	0.211512	0.325399	-0.386568	0.579317	0.12887	pr_7
chr20:58852786-58853007	-0.314677	0.345676	0.188096	0.274297	-0.348237	0.370453	0.232655	pr_7
chr20:58888666-58889495	-0.0264196	-0.00168398	-0.12615	0.0227449	0.185248	-0.210956	0.0585373	pr_1
chr20:58890369-58892728	-0.385295	0.428327	0.361761	0.538086	-0.0299307	0.353073	0.0569252	pr_4
chr20:58980850-58982063	-0.0443691	0.392746	0.269503	0.299285	-0.0424203	0.0700961	0.162191	unassigned
chr20:59006337-59007442	-0.104067	0.363595	0.429335	0.278448	-0.340895	0.374029	-0.129455	unassigned
chr20:59031778-59033065	-0.167282	0.155244	0.117652	0.272795	0.325891	0.0356951	0.0534669	pr_1
chr20:59042220-59043516	-0.507462	0.161393	-0.0203728	0.0627365	-0.241265	0.516264	0.406015	pr_7
chr20:59577096-59577314	-0.271612	0.473822	0.420211	0.364323	-0.0852596	0.3527	-0.0313719	pr_2
chr20:59577533-59577746	-0.3642	0.499867	0.438205	0.45557	-0.204635	0.431034	-0.0448796	pr_2
chr20:59676533-59676913	-0.258665	0.353278	0.304914	0.256868	-0.239346	0.430342	0.179856	pr_7
chr20:59720878-59721208	-0.458	0.286456	0.0478929	0.227524	-0.327909	0.413994	0.371953	pr_7
chr20:59932953-59934510	-0.122193	0.217458	0.130998	0.0495281	0.199317	0.0483006	0.0494332	pr_1
chr20:59938944-59941196	-0.409591	0.522587	0.175525	0.438331	-0.040228	-0.0203132	0.100295	pr_7
chr20:60087556-60088303	-0.259757	0.266231	0.0296979	0.119596	-0.406152	0.303206	0.283636	pr_7
chr20:61252067-61252421	-0.049716	-0.00752913	0.123577	-0.0246063	0.0532697	0.295907	0.0852963	unassigned
chr20:61252521-61253575	-0.144948	0.0714555	0.108425	0.117356	-0.136105	0.325061	0.118076	pr_7
chr20:61437376-61437784	0.236003	0.159503	0.0487937	0.132819	0.0500032	-0.466244	-0.0304417	pr_1
chr20:61599116-61600470	0.340167	0.461531	0.437706	0.338106	-0.169751	-0.21523	-0.143007	unassigned
chr20:61754514-61754937	0.106671	0.190115	-0.0256168	0.0622597	-0.283529	-0.327173	0.114456	pr_7
chr20:61755081-61755664	-0.0392382	0.241702	-0.0900976	0.00733997	-0.439081	-0.122072	0.291362	pr_7
chr20:62065531-62066811	-0.516304	0.400996	0.00742678	0.32016	-0.167845	0.244677	0.472536	pr_7
chr20:62121416-62123211	-0.638682	0.451976	0.0126783	0.421526	-0.222901	0.186412	0.412368	pr_7
chr20:62142511-62144647	-0.54295	0.336763	-0.0904969	0.212818	-0.126235	0.17009	0.454337	pr_7
chr20:62182540-62183464	-0.476949	0.213997	-0.252169	-0.0475303	-0.199354	0.123548	0.565365	pr_7
chr20:62202930-62203474	-0.457117	0.45262	0.107463	0.279556	-0.490197	0.368333	0.36318	pr_7
chr20:62219727-62220691	-0.418578	0.541257	0.282426	0.323553	-0.425627	0.495442	0.317411	pr_7
chr20:62237972-62238890	-0.253011	0.307031	-0.160469	-0.0624555	-0.336733	0.0729915	0.704714	pr_7
chr20:62238906-62239108	-0.224408	0.349988	0.0352346	0.0169772	-0.305206	0.177742	0.380035	pr_7
chr20:62301837-62303560	-0.445235	0.319716	-0.201616	-0.0669366	-0.299682	0.155868	0.742177	pr_7
chr20:62366942-62367450	-0.09936	0.675035	0.430997	0.321291	-0.443446	0.0896007	0.0601222	pr_2
chr20:62386357-62387732	-0.496561	0.131261	-0.379678	-0.170754	-0.263252	0.0231392	0.623227	pr_7
chr20:62405305-62405813	-0.120473	0.753483	0.406945	0.357754	-0.495681	-0.0321834	0.0763395	pr_2
chr20:62406645-62406913	-0.310524	0.42355	0.0359356	0.0551296	-0.47189	0.0887061	0.33628	pr_7
chr20:62407149-62407603	-0.147656	0.384647	-0.0739164	0.0703343	-0.404601	-0.059622	0.581008	pr_7
chr20:62641773-62643772	0.0276019	0.470096	0.0594865	-0.063714	-0.381116	-0.139247	0.484836	pr_7
chr20:62708322-62709360	0.00377791	0.131822	-0.26479	-0.232576	-0.449458	-0.0925063	0.542246	pr_7
chr20:62796252-62796748	-0.287176	0.030971	-0.484794	-0.295122	-0.233563	-0.0737693	0.73187	pr_7
chr20:62804436-62805686	-0.250559	0.558319	0.0407246	0.259917	-0.391018	-0.044041	0.531154	pr_7
chr20:62816629-62816942	0.173724	0.174683	-0.0623508	-0.105272	-0.193519	-0.260846	0.165869	pr_7
chr20:62861178-62862387	-0.505051	0.485581	0.0394962	0.281269	-0.531741	0.39991	0.574077	pr_7
chr20:62925763-62926866	-0.245671	0.222248	-0.158371	-0.0208763	-0.370924	0.207052	0.667867	pr_7
chr20:62937287-62938717	-0.449415	0.22629	-0.348526	-0.0996944	-0.392669	0.151827	0.826803	pr_7
chr20:63009171-63009373	0.0920699	-0.0866848	-0.26892	-0.356196	-0.291677	-0.0542216	0.427018	pr_7
chr20:63101643-63102746	-0.340447	0.018709	-0.453212	-0.252958	-0.266629	0.123757	0.710111	pr_7
chr20:63215661-63216810	-0.349471	0.25638	-0.309405	-0.114684	-0.513975	0.0614071	0.721046	pr_7
chr20:63272040-63273141	-0.163462	0.111927	-0.296267	-0.340536	-0.32399	0.0551373	0.761968	pr_7
chr20:63360770-63361493	0.0505954	0.404492	0.0913268	0.0420504	-0.381943	-0.112363	0.296132	pr_7
chr20:63377927-63378311	0.0729562	0.231303	-0.198135	-0.0566786	-0.147752	-0.570608	0.204099	pr_7
chr20:63434922-63435385	-0.231927	0.221727	-0.200156	-0.210982	-0.439511	0.12611	0.685831	pr_7
chr20:63463792-63464111	0.174062	-0.151624	-0.342244	-0.3928	0.0543118	-0.208861	0.347028	pr_7
chr20:63471710-63472169	-0.307654	0.24874	-0.0664909	0.0872771	-0.288451	0.207559	0.456944	pr_7
chr20:63472383-63472859	-0.291904	0.131518	-0.29235	-0.169136	-0.248989	0.0841821	0.648892	pr_7
chr20:63498963-63499919	-0.344489	0.165746	-0.412573	-0.223461	-0.347121	0.0073251	0.790337	pr_7
chr20:63519785-63521473	0.049279	0.0441671	-0.422936	-0.395844	-0.285116	-0.256251	0.705068	pr_7
chr20:63626384-63628137	-0.317266	-0.143188	-0.64061	-0.436624	-0.255955	-0.0348374	0.751183	pr_7
chr20:63652414-63653177	-0.293282	0.130204	-0.212924	-0.0512128	-0.276081	0.130046	0.521883	pr_7
chr20:63653258-63653972	0.065801	0.341678	-0.095121	-0.0701981	-0.441908	-0.210909	0.571538	pr_7
chr20:63657731-63659332	-0.22714	0.148416	-0.397497	-0.273047	-0.345718	-0.0357713	0.842853	pr_7
chr20:63664655-63665837	-0.0366114	-0.0340163	-0.294367	-0.361378	-0.265833	0.111889	0.600097	pr_7
chr20:63682060-63683025	0.644888	0.0355839	-0.0905166	-0.313837	0.0728927	-0.840722	-0.0567798	pr_1
chr20:63706816-63708655	-0.224935	-0.144903	-0.592597	-0.416589	-0.225102	0.0194359	0.765279	pr_7
chr20:63736234-63736724	0.424129	-0.35133	-0.505886	-0.688766	0.0292834	-0.418083	0.365983	pr_7
chr20:63739307-63739886	0.0794187	0.447633	0.166221	0.0768501	-0.194269	-0.229477	0.208763	pr_7
chr20:63740033-63740308	-0.0265059	0.420438	0.157796	0.26421	-0.252355	-0.156665	0.144355	pr_7
chr20:63745123-63745372	0.48408	0.00613752	-0.162657	-0.381499	-0.186577	-0.578569	0.0834332	pr_1
chr20:63831226-63831540	-0.153876	0.440779	0.253829	0.308706	-0.285334	0.191066	0.167747	pr_7
chr20:63864149-63864666	-0.0525516	0.0113729	-0.338558	-0.316477	-0.197282	-0.153309	0.540319	pr_7
chr20:63864812-63866049	-0.147583	0.030021	-0.514177	-0.304948	-0.350615	-0.125666	0.792148	pr_7
chr20:63894132-63895627	-0.372533	0.400121	-0.278877	-0.0479692	-0.511931	-0.0203037	0.822532	pr_7
chr20:63943174-63943649	-0.347439	0.131712	-0.12877	-0.0519532	-0.2275	0.262908	0.477274	pr_7
chr20:63955274-63957660	-0.0919669	0.0416431	-0.531172	-0.448119	-0.279108	-0.293893	0.662669	pr_7
chr20:63969569-63970226	-0.388684	0.299742	-0.168528	0.028542	-0.393076	0.0818751	0.500906	pr_7
chr20:63979305-63981580	-0.193721	-0.208435	-0.759335	-0.585008	-0.207886	-0.219362	0.772316	pr_7
chr20:64062412-64063319	-0.176413	0.0599669	-0.504354	-0.326807	-0.378332	-0.141747	0.829048	pr_7
chr20:64063553-64063992	0.00151379	0.173117	-0.211806	-0.282245	-0.307833	-0.204296	0.458666	pr_7
chr20:64079545-64080464	0.0273392	0.548162	0.101939	0.0566325	-0.485992	-0.175282	0.388245	pr_7
chr20:64080682-64080891	-0.120007	0.301443	-0.0199512	-0.0378665	-0.361504	0.0847526	0.382595	pr_7
chr20:64083482-64084486	-0.10955	0.217735	-0.163539	-0.162003	-0.353879	0.116651	0.651347	pr_7
chr20:64102226-64103118	0.428986	-0.0263258	-0.170923	-0.411859	-0.130774	-0.459386	0.183951	pr_7
chr20:64107439-64107912	0.435915	-0.376102	-0.40935	-0.73582	0.0452886	-0.405295	0.187796	pr_7
chr20:64164084-64164911	-0.640065	0.257056	-0.0125257	0.220246	-0.3282	0.630763	0.499216	pr_7
chr20:64254871-64256297	-0.201136	0.215845	-0.330093	-0.271952	-0.39306	-0.0712097	0.716108	pr_7
chr20:64327274-64328630	0.0160127	0.137661	-0.132198	-0.164985	-0.119209	-0.146164	0.467388	pr_7
chr21:9083072-9083962	0.344532	-0.154424	0.21941	-0.0904109	-0.0354921	0.0577674	-0.390576	pr_1
chr21:9129250-9130124	0.363251	-0.387848	-0.152931	-0.484989	0.209339	-0.172643	-0.211497	pr_1
chr21:13934980-13935785	0.0697708	-0.159516	0.0244692	-0.0510804	0.0272522	-0.0171235	-0.355441	pr_1
chr21:13935889-13936497	0.193551	-0.192481	0.00316578	-0.115156	0.0578635	-0.0684858	-0.232693	pr_1
chr21:13979622-13980985	0.167622	-0.477666	-0.0430602	-0.257509	0.472564	0.214178	-0.17677	pr_5
chr21:14026830-14028131	0.487845	-0.368454	0.0603857	-0.3765	0.55659	-0.215565	-0.432555	pr_5
chr21:14064264-14064753	0.185702	-0.0829858	0.151198	-0.0716704	0.132727	-0.0996202	-0.409055	pr_1
chr21:14070169-14070918	0.212578	-0.183003	0.0779889	-0.174116	0.107303	0.0536921	-0.333012	pr_1
chr21:14215720-14217063	0.479481	-0.404544	0.0821928	-0.316955	0.631804	-0.122918	-0.430578	pr_5
chr21:14382463-14384152	0.404279	-0.443664	-0.0523878	-0.309827	0.736922	-0.345576	-0.445318	pr_5
chr21:14762427-14763612	0.645587	-0.167432	0.12384	-0.112622	0.401469	-0.55279	-0.446169	pr_1
chr21:14829864-14830121	0.213596	-0.192526	-0.0203945	-0.212666	0.157681	-0.13255	-0.143471	pr_1
chr21:14918435-14918896	0.5757	-0.207614	-0.023464	-0.229517	0.356866	-0.598027	-0.335121	pr_1
chr21:15014299-15014519	0.138029	0.076988	0.136481	-0.156506	-0.0123932	0.0349288	0.0567631	unassigned
chr21:15063907-15066443	0.51591	-0.385948	0.138704	-0.2363	0.756066	-0.288587	-0.591455	pr_5
chr21:15627109-15627357	0.453339	-0.0915688	-0.0099238	-0.20006	0.215646	-0.529282	-0.285004	pr_1
chr21:15729264-15730833	0.259111	-0.393955	0.137598	-0.183064	0.74506	0.044873	-0.474434	pr_5
chr21:15927980-15928576	0.468548	-0.201335	0.0159851	-0.106423	0.420832	-0.541507	-0.426877	pr_1
chr21:16070156-16070813	0.0605272	-0.409183	-0.133357	-0.281121	0.707435	-0.0128399	-0.194451	pr_5
chr21:16194059-16194618	0.361939	-0.403828	-0.200741	-0.400639	0.206407	-0.0879269	0.00317005	pr_1
chr21:16330158-16331206	0.38958	-0.34568	-0.0852187	-0.499728	0.341229	-0.0409878	-0.0349547	pr_5
chr21:16418658-16419751	0.0927117	0.208922	0.419378	0.319006	0.327651	-0.0489779	-0.394495	pr_5
chr21:16587858-16588933	-0.0557503	-0.481042	-0.263025	-0.294636	0.751904	-0.0333524	-0.158036	pr_5
chr21:16630430-16630655	0.300841	-0.0399793	0.155217	-0.166093	0.060264	-0.00276297	-0.127461	pr_1
chr21:17511989-17514096	0.295117	-0.503918	0.0463531	-0.295245	0.872415	-0.0112691	-0.441308	pr_5
chr21:17610928-17611362	0.175273	-0.433914	-0.184922	-0.372586	0.542752	-0.100168	-0.151019	pr_5
chr21:17611483-17613627	0.172198	-0.736304	-0.304725	-0.514606	0.576728	0.101358	-0.119667	pr_5
chr21:17818489-17820023	0.130272	-0.614893	-0.0208308	-0.29867	0.590954	0.364155	-0.262698	pr_5
chr21:17901248-17901471	0.0862662	-0.0709997	-0.0997233	-0.125682	-0.000198023	-0.180601	-0.0880539	pr_1
chr21:17901558-17901785	0.483543	-0.21774	0.0928961	-0.178869	0.355188	-0.363188	-0.448222	pr_5
chr21:18244373-18246184	-0.0511812	-0.141171	0.298478	0.124794	0.226197	0.436306	-0.382815	pr_1
chr21:20802362-20803325	0.521259	-0.0698967	0.256267	-0.0819918	0.52631	-0.471195	-0.535244	pr_5
chr21:20997235-20998740	0.344474	-0.694422	-0.155965	-0.497438	0.831599	-0.00873522	-0.293768	pr_5
chr21:25518442-25519315	-0.296167	-0.0638285	-0.0640976	0.104146	-0.14314	0.231391	-0.0277161	unassigned
chr21:25583020-25583219	0.0859407	-0.089038	0.096266	-0.0188295	0.103151	0.0657206	-0.149442	pr_1
chr21:25583864-25584085	-0.0463113	-0.139347	0.0587042	-0.106158	0.0312897	0.27009	-0.0673743	pr_1
chr21:25607006-25608784	0.221396	-0.616826	-0.148201	-0.44289	0.800668	0.0917109	-0.202098	pr_5
chr21:25637961-25638616	0.487963	-0.285398	-0.048776	-0.199014	0.617844	-0.575498	-0.397845	pr_1
chr21:25639089-25640561	0.448228	-0.737577	-0.290121	-0.543506	0.72194	-0.210794	-0.247799	pr_5
chr21:25643206-25644041	-0.0569926	-0.711134	-0.581415	-0.557679	0.382268	0.0990232	0.202053	pr_5
chr21:25734386-25736317	-0.0582309	-0.447529	-0.0687353	-0.155369	0.824906	0.0837373	-0.332973	pr_5
chr21:26169077-26171322	0.0103651	-0.584656	-0.132692	-0.303687	0.85932	0.157401	-0.239221	pr_5
chr21:26393469-26394007	0.195229	-0.382019	-0.204304	-0.516699	0.16602	0.0630382	0.101079	pr_1
chr21:26844058-26846830	0.38961	-0.353859	0.197139	-0.123899	0.673475	-0.0068084	-0.471193	pr_5
chr21:26966706-26967901	0.200012	-0.242824	0.227614	-0.122499	0.461406	0.258776	-0.274654	pr_5
chr21:28674811-28675804	-0.315388	-0.273771	-0.174459	-0.112532	-0.0572435	0.434524	0.127665	pr_7
chr21:28884592-28885699	0.18802	-0.680442	-0.285975	-0.434628	0.861883	-0.128074	-0.253873	pr_5
chr21:28992137-28993460	0.182138	-0.580196	-0.152258	-0.345151	0.897725	-0.108078	-0.338065	pr_5
chr21:29018670-29019562	0.0115095	-0.467769	-0.101391	-0.243317	0.731412	0.0878905	-0.265294	pr_5
chr21:29024078-29025664	0.0386527	-0.622985	-0.310205	-0.377295	0.862799	-0.105398	-0.206504	pr_5
chr21:29059412-29059611	-0.183008	-0.133553	-0.237456	-0.222306	0.042277	0.109078	0.265022	pr_7
chr21:29060457-29061150	0.58957	-0.240805	-0.114556	-0.365825	0.472039	-0.685632	-0.264726	pr_1
chr21:29073021-29074259	0.0467119	-0.665098	-0.294791	-0.352002	0.8693	-0.0158062	-0.234508	pr_5
chr21:29076707-29077825	0.174734	-0.627755	-0.180062	-0.437668	0.718771	0.0558777	-0.283093	pr_5
chr21:29298207-29299988	0.28305	-0.420387	0.205928	-0.0385299	0.81114	0.111441	-0.532428	pr_5
chr21:29938716-29940658	0.235519	0.0137668	0.521712	0.231065	0.496997	0.12533	-0.625056	pr_5
chr21:31160309-31161106	-0.0250289	-0.317725	-0.00540956	-0.314275	0.33375	0.388543	-0.00726681	pr_5
chr21:31343661-31344521	0.0500208	-0.37385	-0.25255	-0.0504419	0.455538	-0.270084	-0.172132	pr_5
chr21:31558555-31560028	0.3718	-0.709686	-0.260208	-0.45787	0.7835	-0.184011	-0.266467	pr_5
chr21:31659064-31660474	0.223622	-0.469281	0.0719104	-0.214756	0.812387	0.0442973	-0.455045	pr_5
chr21:31730913-31733165	0.233072	-0.518469	-0.0283067	-0.303147	0.86849	-0.0373656	-0.400243	pr_5
chr21:31872202-31873955	0.566263	-0.556057	-0.123143	-0.400026	0.667615	-0.360203	-0.339767	pr_5
chr21:32197832-32198359	-0.0866192	0.157647	0.103057	0.40985	-0.150213	-0.08854	-0.178785	pr_4
chr21:32278168-32280337	0.108485	-0.369078	-0.144697	-0.317773	0.667337	-0.080265	-0.0853836	pr_5
chr21:32392488-32393785	0.133096	-0.23058	0.105227	-0.328611	0.420704	0.23303	-0.0364446	pr_5
chr21:32411374-32413671	0.323099	-0.271741	0.25833	-0.14673	0.671556	0.0977965	-0.448971	pr_5
chr21:32611611-32613691	-0.107134	-0.315581	-0.187923	-0.189063	0.751316	-0.137214	-0.141609	pr_5
chr21:32727213-32728786	0.0592086	-0.287553	0.0739945	-0.172262	0.829429	0.0163844	-0.261837	pr_5
chr21:32770891-32772471	-0.269394	-0.620851	-0.386047	-0.337957	0.671436	0.242776	0.0623208	pr_5
chr21:33069902-33071208	-0.112275	0.158435	0.375105	0.1951	-0.0459457	0.378361	-0.244631	unassigned
chr21:33229468-33231189	0.301231	-0.291612	0.152296	-0.0725379	0.708048	0.0025948	-0.356509	pr_5
chr21:33266108-33267009	-0.0342577	-0.201015	0.0538379	-0.0592487	-0.110831	0.484924	0.067722	pr_7
chr21:33324228-33325870	0.189348	-0.568003	-0.406477	-0.509294	0.713443	-0.263199	-0.00840244	pr_5
chr21:33402102-33403037	0.11562	-0.492833	-0.297778	-0.360777	0.658585	-0.15405	-0.0905175	pr_5
chr21:33449725-33449933	-0.308549	0.13719	-0.0468099	0.0218902	-0.297579	0.344532	0.318196	pr_7
chr21:33479108-33480642	0.346018	-0.526457	-0.207264	-0.406375	0.829404	-0.307365	-0.238721	pr_5
chr21:33490892-33492212	-0.000996128	-0.333681	-0.20999	-0.243481	0.638925	-0.094014	0.00665382	pr_5
chr21:33541832-33543631	-0.126972	-0.437196	-0.366967	-0.32572	0.759728	-0.114973	0.0475809	pr_5
chr21:33587818-33589350	-0.153678	-0.175235	-0.0840635	-0.158805	0.474713	0.0810453	0.0445755	pr_5
chr21:33641422-33642734	0.135837	-0.324369	-0.160284	-0.251253	0.76338	-0.285402	-0.134167	pr_5
chr21:33915316-33916544	0.184977	-0.183486	0.0296879	-0.218063	0.712011	-0.218442	-0.200727	pr_5
chr21:34072526-34074303	0.18883	0.00977476	0.470894	0.270621	0.561216	-0.0364986	-0.685575	pr_5
chr21:34203956-34204881	0.169889	0.368685	0.44192	0.318144	-0.0813091	-0.121844	-0.242836	unassigned
chr21:34614383-34615837	0.211975	-0.360855	0.0124312	-0.114803	0.8261	-0.200197	-0.399037	pr_5
chr21:36059790-36061102	0.213857	-0.168344	0.0454	-0.0578024	0.676957	-0.382478	-0.417131	pr_5
chr21:36069652-36070594	0.295256	-0.425793	-0.0913989	-0.291063	0.700459	-0.131512	-0.126957	pr_5
chr21:36134261-36136340	0.441752	-0.483262	-0.119709	-0.440081	0.618516	-0.196037	-0.186517	pr_5
chr21:36155963-36157271	0.339821	-0.413528	-0.151406	-0.476164	0.670621	-0.246392	-0.0950974	pr_5
chr21:36175747-36176962	-0.17871	0.0764413	0.118425	0.0905792	-0.115563	0.325206	-0.0234964	unassigned
chr21:36319696-36320930	-0.0144385	-0.555637	-0.43836	-0.510695	0.727087	-0.117635	0.104851	pr_5
chr21:36384211-36384857	-0.493265	0.328267	-0.061037	0.0553488	-0.0556625	0.158081	0.404055	pr_7
chr21:36385107-36386033	-0.0875436	0.331922	0.473749	0.258402	0.197804	0.317796	-0.0367216	pr_1
chr21:36965885-36967724	-0.558026	0.205927	0.221022	0.249324	-0.0164433	0.747735	0.271012	pr_6
chr21:36980297-36981460	0.211265	0.0661391	0.304529	-0.0320282	0.201939	0.126638	-0.104108	pr_1
chr21:36989452-36990935	-0.101866	-0.0828675	0.0500054	-0.0429428	0.352065	0.140703	-0.0228929	pr_5
chr21:37071876-37074390	-0.198695	-0.39819	-0.466777	-0.329782	0.554994	-0.171404	0.141766	pr_5
chr21:37207194-37208977	-0.220472	0.436158	0.257697	0.31167	-0.0165759	0.141751	0.151742	pr_7
chr21:37266819-37268339	-0.0324069	-0.423887	-0.406814	-0.407504	0.608516	-0.227009	0.117094	pr_5
chr21:37365666-37368066	-0.242004	-0.274267	-0.237454	-0.138495	0.616031	0.00950206	0.0346337	pr_5
chr21:37374772-37375178	0.115011	-0.206289	-0.0912811	-0.315047	-0.0601229	0.284047	0.190942	pr_7
chr21:37719103-37719322	-0.000142722	0.368028	0.298994	0.333074	-0.264013	-0.0389011	-0.0551524	unassigned
chr21:37915418-37917136	0.33797	-0.076804	0.121805	-0.0739675	0.407733	-0.289718	-0.221771	pr_5
chr21:38804246-38804917	-0.199759	-0.179697	-0.333166	-0.234755	0.103679	0.138618	0.47508	pr_7
chr21:38804998-38806761	0.144754	-0.158054	-0.11518	-0.248772	0.505913	-0.217264	0.0406799	pr_5
chr21:39061810-39063356	-0.0854698	0.201265	0.192067	0.188301	-0.292447	0.410159	0.136217	pr_7
chr21:39182771-39184227	0.319245	-0.134271	-0.0618216	-0.295669	0.478416	-0.343995	0.0335044	pr_5
chr21:39219919-39220539	-0.523434	0.277968	0.0202965	0.170725	-0.257297	0.460056	0.34201	pr_7
chr21:39235723-39236431	-0.367193	0.39534	0.304148	0.327357	-0.274706	0.356443	0.0241565	pr_2
chr21:39312310-39314790	0.138978	-0.338126	-0.282108	-0.307889	0.643927	-0.308842	0.0287288	pr_5
chr21:39348274-39350017	-0.00514123	-0.156361	-0.170467	-0.061678	0.466837	-0.244263	-0.00404345	pr_5
chr21:39380051-39381371	0.424672	-0.198777	-0.167929	-0.300424	0.470757	-0.684932	-0.181436	pr_1
chr21:39387450-39387939	0.0379766	-0.091751	-0.339364	-0.323052	0.132211	-0.309202	0.328632	pr_7
chr21:39444634-39446211	0.344444	-0.408447	-0.231498	-0.52472	0.624626	-0.291856	0.0172386	pr_5
chr21:39524963-39525442	-0.37019	0.00358047	-0.188851	-0.0365399	-0.387219	0.402496	0.478072	pr_7
chr21:39556143-39556707	-0.209653	0.668681	0.482973	0.624536	-0.458583	0.151371	-0.00828675	pr_2
chr21:39612301-39613243	-0.46821	0.0688859	0.100524	0.233095	-0.210575	0.699578	0.237885	pr_7
chr21:39613567-39613766	-0.489047	-0.0428236	-0.261893	0.0143502	-0.241569	0.475325	0.497481	pr_7
chr21:39867169-39868151	-0.255076	-0.0761335	-0.191515	-0.220937	0.0227197	0.313142	0.459892	pr_7
chr21:40846634-40847527	0.354819	-0.0325688	0.123928	0.0202884	0.422088	-0.293084	-0.240707	pr_5
chr21:41167462-41168276	0.526948	0.0880679	0.353503	0.064023	0.307062	-0.369703	-0.41525	pr_1
chr21:41419839-41420965	0.150565	0.258521	0.24412	0.113214	-0.0856192	-0.0504292	0.0209212	unassigned
chr21:41425898-41427251	0.0191072	0.000849901	0.286142	-0.00246786	-0.0820624	0.578294	0.0575134	pr_6
chr21:41877990-41880005	-0.0821751	-0.232379	-0.395992	-0.306846	0.262503	-0.0946942	0.353767	pr_7
chr21:41953301-41953789	-0.00267254	0.145543	0.359426	0.192937	-0.0381567	0.274744	-0.178358	unassigned
chr21:41953846-41954914	-0.246704	-0.0514154	-0.0867276	-0.0827914	-0.184707	0.404775	0.279034	pr_7
chr21:42009254-42011216	0.141851	-0.0768559	-0.291983	-0.324093	0.181717	-0.496848	0.142935	pr_1
chr21:42107774-42108817	0.638268	-0.285347	-0.164538	-0.537635	0.349102	-0.548181	-0.105363	pr_1
chr21:42120379-42120667	-0.382775	-0.225324	-0.347164	-0.152377	-0.175892	0.378431	0.38714	pr_7
chr21:42218440-42218705	-0.319586	0.0924848	-0.260684	-0.0894228	-0.266215	0.201364	0.481287	pr_7
chr21:42218782-42220748	-0.142041	-0.109158	-0.231852	-0.337881	0.20825	0.164759	0.458308	pr_7
chr21:42495661-42497349	0.110145	-0.198558	-0.434057	-0.502395	0.255138	-0.39061	0.412562	pr_7
chr21:42836697-42837068	-0.268611	-0.101829	-0.225617	-0.143289	-0.257493	0.376721	0.417522	pr_7
chr21:42878631-42880199	0.0732491	0.0273172	-0.298737	-0.333075	0.0328661	-0.444278	0.335187	pr_7
chr21:42892695-42893940	-0.179458	-0.290407	-0.578808	-0.594584	0.187866	-0.102766	0.596382	pr_7
chr21:42973697-42975418	-0.0720595	-0.31186	-0.507078	-0.47097	0.316929	-0.204194	0.464983	pr_7
chr21:43658868-43660248	-0.125377	-0.0178698	-0.404238	-0.357504	-0.204042	-0.0570739	0.629862	pr_7
chr21:43718339-43720375	-0.1926	0.107868	-0.195942	-0.270436	-0.142081	0.114779	0.583559	pr_7
chr21:43728179-43729292	0.179782	-0.0554081	-0.296959	-0.319042	0.171646	-0.58927	0.123194	pr_1
chr21:43775604-43776943	0.0690302	0.0464124	-0.247976	-0.382676	-0.0433919	-0.193992	0.475378	pr_7
chr21:43788956-43790091	-0.101412	-0.30535	-0.686697	-0.598249	0.0183066	-0.267965	0.632329	pr_7
chr21:43864230-43865955	-0.323956	0.0989507	-0.205771	-0.171095	-0.197756	0.218457	0.517067	pr_7
chr21:43959620-43960213	0.493173	-0.0561946	-0.104451	-0.190876	0.10536	-0.624979	-0.252501	pr_1
chr21:44011708-44013250	-0.0418972	-0.299822	-0.489662	-0.465611	0.173664	-0.128348	0.496951	pr_7
chr21:44107081-44107552	-0.0354653	-0.141727	-0.268957	-0.23476	0.0919161	-0.0471198	0.406855	pr_7
chr21:44133452-44133767	0.0570525	-0.140444	-0.143547	-0.137328	0.101677	0.0503765	0.297108	pr_7
chr21:44285423-44285823	0.00125447	0.314076	0.146505	0.121423	-0.422525	0.0610474	0.114242	pr_7
chr21:44299368-44300880	0.199841	0.178021	-0.0197725	-0.132265	-0.0999633	-0.158603	0.324205	pr_7
chr21:44304698-44305592	0.312757	-0.402881	-0.47399	-0.752851	0.0854153	-0.212071	0.435918	pr_7
chr21:44338193-44339781	0.0313303	-0.190272	-0.452245	-0.609156	0.039213	-0.13665	0.608695	pr_7
chr21:44349925-44351150	0.147365	0.16156	-0.0290221	-0.303151	-0.160129	-0.0653259	0.350444	pr_7
chr21:44455151-44456192	-0.399787	0.45667	0.212341	0.31578	-0.451148	0.423494	0.347317	pr_7
chr21:44517468-44517701	-0.225556	0.335071	0.155046	0.173725	-0.328697	0.159498	0.0895185	pr_7
chr21:44801057-44802678	-0.234259	-0.181668	-0.537132	-0.492527	-0.0556461	-0.00488901	0.683621	pr_7
chr21:44817056-44818675	0.00766405	-0.108451	-0.285909	-0.396643	-0.0764413	0.113497	0.573799	pr_7
chr21:44872476-44874349	0.123051	-0.227172	-0.430891	-0.577851	0.0902609	-0.282464	0.450325	pr_7
chr21:44931874-44932312	0.020966	-0.1274	-0.132454	-0.216074	-0.0313339	0.115507	0.123316	pr_7
chr21:44939359-44940699	0.092108	-0.177949	-0.262543	-0.462475	-0.047185	0.0478869	0.428784	pr_7
chr21:45073983-45075606	0.134639	-0.164561	-0.152882	-0.321693	0.210594	0.00783409	0.244504	pr_1
chr21:45287431-45288699	0.0547197	-0.203453	-0.378897	-0.570742	-0.045393	-0.131595	0.380864	pr_7
chr21:45404933-45405196	-0.0845381	0.281753	0.299118	0.273235	-0.251192	0.233173	-0.0215663	unassigned
chr21:45541207-45542058	0.0142914	0.0497443	-0.0548467	-0.15667	-0.0429735	0.0260018	0.277032	pr_7
chr21:45542152-45543168	0.136414	0.0196654	0.0697634	-0.202738	-0.0866536	0.136004	0.154923	pr_7
chr21:45642675-45644057	-0.299746	0.132474	0.0516997	0.086725	-0.23229	0.55648	0.416301	pr_7
chr21:45747086-45748923	0.0795304	-0.329681	-0.356862	-0.512781	0.107142	0.0952627	0.429735	pr_7
chr21:45847917-45848623	-0.287222	0.536347	0.309261	0.494868	-0.533381	0.328177	0.19245	pr_4
chr21:45870348-45870567	-0.320762	-0.0540315	-0.323863	-0.199296	-0.304026	0.31808	0.541549	pr_7
chr21:45981208-45982767	0.375721	0.000300494	0.0330452	-0.261873	0.0787146	-0.268431	0.0277538	pr_1
chr21:46183974-46185291	0.428558	0.0885894	-0.0596561	-0.280503	-0.0763715	-0.478821	0.102501	pr_7
chr21:46228290-46229794	-0.0626884	0.163562	-0.0781263	-0.151683	-0.149749	0.0520868	0.39683	pr_7
chr21:46285690-46287001	0.0997105	-0.481306	-0.551885	-0.587585	0.324996	-0.201853	0.395384	pr_7
chr21:46323549-46325543	0.356858	-0.252841	-0.36064	-0.569894	0.246974	-0.499337	0.201218	pr_7
chr21:46457937-46459445	0.373684	-0.333178	-0.346207	-0.631981	0.194677	-0.355305	0.221335	pr_7
chr21:46604979-46605573	-0.312366	0.344972	0.164084	0.25436	-0.438872	0.232736	0.139621	pr_7
chr21:46634939-46636263	0.302413	-0.531461	-0.515846	-0.72233	0.376414	-0.384226	0.181757	pr_7
chr22:17036001-17037247	0.490967	-0.0947142	0.170512	-0.245969	0.164744	-0.260619	-0.330477	pr_5
chr22:17084677-17085721	0.199919	-0.513587	-0.32768	-0.485237	0.125533	0.0985405	0.0848866	pr_1
chr22:17120722-17122356	0.519142	-0.171101	0.0620079	-0.298824	0.331776	-0.469692	-0.398378	pr_5
chr22:17158495-17160262	0.423045	-0.122283	0.0534837	-0.299795	0.231045	-0.327206	-0.231878	pr_5
chr22:17198569-17199557	0.0265894	0.281336	0.371533	0.336506	-0.327428	0.139722	-0.237673	unassigned
chr22:17257882-17258477	-0.184819	0.231423	0.330205	0.336676	-0.239296	0.33754	-0.120076	unassigned
chr22:17258772-17258971	-0.0891633	0.0584754	0.179488	0.190795	-0.176835	0.195737	-0.18883	unassigned
chr22:17368555-17369515	0.0453417	0.179761	0.227188	0.144899	-0.234884	0.106903	-0.113377	unassigned
chr22:17369619-17370636	0.0770437	0.105302	0.345846	0.196158	-0.0968751	0.214324	-0.327502	unassigned
chr22:17562991-17564516	0.592668	0.110934	0.212659	-0.128192	0.21528	-0.580316	-0.346027	pr_1
chr22:17628265-17629286	0.235523	-0.093373	-0.236921	-0.462704	-0.0600917	-0.366107	0.114042	pr_7
chr22:17637958-17639380	0.262018	-0.0785705	-0.104869	-0.42091	0.0627803	-0.267151	0.0709969	pr_7
chr22:17706592-17706871	0.155038	-0.0879624	-0.0538145	-0.373271	0.00967633	0.0501175	0.236968	pr_7
chr22:17772757-17774350	0.43268	-0.00210174	-0.0169833	-0.387817	-0.0946419	-0.268393	0.0307497	pr_7
chr22:17774401-17774620	0.193259	-0.137157	-0.0970476	-0.337645	0.0327511	-0.0700352	0.0987291	unassigned
chr22:17980706-17980951	0.27308	0.207879	0.0702702	-0.02573	-0.275142	-0.288503	0.0496223	unassigned
chr22:18000451-18002164	0.38526	0.13749	0.0458186	-0.2217	-0.0709795	-0.364966	0.0841283	pr_7
chr22:18023371-18025712	0.259084	-0.0574856	-0.0679505	-0.381725	0.0444482	-0.112588	0.186781	pr_7
chr22:18077437-18078669	0.00689819	-0.0401298	-0.308605	-0.417451	-0.154046	-0.107151	0.481589	pr_7
chr22:18109502-18111637	0.202825	0.033969	-0.0379888	-0.320818	-0.0306979	-0.101148	0.159115	pr_7
chr22:18130997-18131469	-0.149839	-0.0669653	-0.325655	-0.201349	-0.290394	0.131475	0.440614	pr_7
chr22:18149562-18150303	0.0230563	0.0615042	-0.152989	-0.234262	-0.151565	-0.0863641	0.295936	pr_7
chr22:18970200-18970930	0.417891	-0.0910001	-0.12412	-0.469957	-0.058479	-0.208071	0.266575	pr_7
chr22:19019261-19019728	0.195262	0.100806	-0.0927593	-0.280947	-0.3397	-0.145142	0.241912	pr_7
chr22:19121550-19123177	0.224433	0.0275904	-0.180604	-0.444243	-0.230211	-0.134728	0.490992	pr_7
chr22:19143983-19144258	-0.17897	0.114443	-0.133972	-0.120112	-0.214433	0.0141384	0.246476	pr_7
chr22:19144311-19145049	-0.00289008	-0.114353	-0.4816	-0.504283	-0.125221	-0.235652	0.585988	pr_7
chr22:19170903-19172020	0.179357	0.0168096	-0.300935	-0.509362	-0.178329	-0.348774	0.373474	pr_7
chr22:19177948-19179746	0.229736	0.227191	-0.0842097	-0.341521	-0.277656	-0.246223	0.471124	pr_7
chr22:19290771-19292380	-0.338858	0.27086	0.0718579	0.0934669	-0.416888	0.434802	0.35201	pr_7
chr22:19431587-19432827	0.15371	0.238013	-0.0788726	-0.133381	-0.199987	-0.365403	0.336684	pr_7
chr22:19446883-19448560	0.0246494	0.198364	-0.154029	-0.238422	-0.396673	-0.0649575	0.569835	pr_7
chr22:19478660-19480331	-0.00689766	-0.043949	-0.353258	-0.437444	-0.144445	-0.127848	0.595196	pr_7
chr22:19713791-19714728	-0.130986	0.551414	0.300631	0.150003	-0.441698	0.172642	0.224315	unassigned
chr22:19717630-19718743	0.103123	-0.322367	-0.601224	-0.701759	0.0368548	-0.260239	0.569668	pr_7
chr22:19854097-19855893	-0.0631679	-0.0574558	-0.380683	-0.434934	-0.244647	0.0118369	0.682289	pr_7
chr22:19940899-19943447	0.187172	0.449963	0.143103	-0.0465072	-0.410923	-0.229497	0.302112	pr_7
chr22:19984330-19984691	0.155321	0.419557	0.19642	0.109894	-0.269096	-0.252033	-0.0194628	unassigned
chr22:19986237-19987391	-0.0388032	0.52604	0.124136	0.0645509	-0.656533	-0.0536393	0.386569	pr_7
chr22:20016521-20017335	0.138099	0.13548	-0.0712744	-0.316645	-0.336812	0.0288679	0.467295	pr_7
chr22:20020584-20021761	0.268405	0.301643	0.00030661	-0.266711	-0.344117	-0.260342	0.421487	pr_7
chr22:20079612-20080793	0.0481806	0.322363	-0.0811296	-0.164973	-0.192419	-0.261679	0.494507	pr_7
chr22:20116555-20118174	-0.134114	0.0455544	-0.493107	-0.447086	-0.320048	-0.279201	0.661233	pr_7
chr22:20130542-20131452	-0.102097	0.211632	-0.260999	-0.281175	-0.446292	-0.132165	0.589819	pr_7
chr22:20131490-20132012	-0.0814509	0.00122077	-0.311448	-0.322713	-0.297643	0.0153218	0.464334	pr_7
chr22:20206257-20206549	0.43877	0.263128	0.133626	-0.114384	-0.0940421	-0.392012	0.0392076	unassigned
chr22:20268153-20268575	0.172927	0.0592344	-0.19705	-0.291222	-0.130434	-0.332276	0.375716	pr_7
chr22:20298687-20300093	0.230682	-0.274868	-0.383394	-0.676474	-0.0727999	-0.065132	0.508693	pr_7
chr22:20319390-20320956	-0.185843	0.16476	-0.271574	-0.317812	-0.36234	0.0638869	0.721289	pr_7
chr22:20321133-20321434	-0.269114	0.411586	0.132554	0.219311	-0.446275	0.0866481	0.169743	pr_7
chr22:20393501-20394775	-0.0318823	0.09965	-0.316798	-0.35092	-0.383827	-0.0732026	0.721226	pr_7
chr22:20437346-20437567	-0.15062	0.591774	0.283476	0.37113	-0.444846	-0.022032	0.106538	pr_2
chr22:20494951-20496979	-0.20934	0.0727927	-0.471549	-0.353048	-0.238682	-0.179284	0.79045	pr_7
chr22:20507134-20508342	-0.178568	0.00853944	-0.501859	-0.457039	-0.261	-0.0915912	0.798051	pr_7
chr22:20656643-20657367	0.559251	-0.0885059	-0.173226	-0.308374	0.142574	-0.689695	-0.0902053	pr_1
chr22:20702208-20703736	-0.228895	0.291445	-0.157169	-0.18822	-0.375629	0.0893023	0.741131	pr_7
chr22:20736920-20737162	-0.297031	0.399574	0.0431543	0.171329	-0.395628	0.146462	0.286157	pr_7
chr22:20792891-20794611	-0.44874	-0.0372007	-0.512465	-0.31577	-0.338676	0.222692	0.830565	pr_7
chr22:20857860-20859458	-0.176272	0.0827606	-0.451108	-0.340365	-0.305211	-0.146661	0.786383	pr_7
chr22:20916715-20918375	-0.248652	-0.085315	-0.507806	-0.458953	-0.223933	0.0452533	0.819146	pr_7
chr22:20956656-20958364	0.110989	0.647215	0.321023	0.139421	-0.441622	-0.114884	0.188965	pr_2
chr22:20965035-20965253	0.0218474	0.556009	0.382618	0.211123	-0.258492	0.030051	-0.0382672	pr_2
chr22:20981607-20982819	-0.0812804	0.180631	-0.307036	-0.311278	-0.350329	-0.162549	0.576278	pr_7
chr22:21001388-21002827	-0.226271	-0.149616	-0.667428	-0.527208	-0.165785	-0.155169	0.806561	pr_7
chr22:21013829-21015531	-0.0594595	0.548851	0.0383703	0.0461328	-0.417406	-0.243572	0.468031	pr_7
chr22:21015607-21015906	-0.104018	0.458562	0.268151	0.264663	-0.222805	-0.0456282	-0.0575955	unassigned
chr22:21031958-21032976	0.13552	0.433051	0.194013	-0.0133955	-0.41649	-0.0854453	0.224459	pr_7
chr22:21044341-21044597	0.154071	0.42674	0.265184	0.0310422	-0.217895	-0.237411	0.0130811	unassigned
chr22:21044923-21046386	0.121379	0.268924	-0.0624858	-0.211672	-0.366329	-0.2177	0.444279	pr_7
chr22:21102609-21103208	0.355305	0.265854	0.100657	-0.105527	-0.272753	-0.259277	0.195846	pr_7
chr22:21567456-21568442	-0.288652	0.0957164	-0.286095	-0.211049	-0.414067	0.225956	0.603935	pr_7
chr22:21629030-21630306	-0.469139	0.154668	-0.336755	-0.196928	-0.335981	0.265318	0.830862	pr_7
chr22:21641627-21642712	-0.155135	0.23098	-0.159649	-0.194993	-0.359458	0.0654657	0.668793	pr_7
chr22:21665467-21666656	-0.3015	0.198732	-0.310891	-0.245293	-0.37344	0.0526197	0.756821	pr_7
chr22:21735401-21736559	0.0331007	0.0122116	-0.35825	-0.402552	-0.217934	-0.110227	0.726267	pr_7
chr22:21866964-21868358	-0.263214	-0.0518577	-0.492608	-0.333531	-0.237453	0.0615693	0.810646	pr_7
chr22:21937632-21938848	-0.144131	0.386304	-0.123236	-0.111013	-0.39157	-0.110788	0.621373	pr_7
chr22:21951906-21953325	-0.219517	0.262472	-0.188925	-0.232797	-0.320487	-0.0167314	0.604945	pr_7
chr22:21982321-21983022	-0.0505881	0.0296143	-0.191934	-0.299731	-0.295828	0.172191	0.547669	pr_7
chr22:22507972-22509243	-0.380528	0.330997	-0.0719753	0.0664631	-0.528218	0.256777	0.601492	pr_7
chr22:23069662-23070736	0.0728878	0.250074	-0.0963525	-0.145061	-0.243147	-0.150369	0.530905	pr_7
chr22:23070753-23071215	-0.00416131	0.133022	-0.157815	-0.135721	-0.314003	-0.108181	0.38379	pr_7
chr22:23141629-23142324	-0.154948	0.365579	-0.0967688	-0.0666883	-0.294875	-0.0330407	0.621552	pr_7
chr22:23144952-23146129	-0.227986	0.280794	-0.12243	-0.158293	-0.35789	0.149529	0.706451	pr_7
chr22:23179374-23179708	-0.155052	0.14566	-0.21427	-0.168576	-0.274645	0.047872	0.47931	pr_7
chr22:23180128-23181134	-0.271976	0.214856	-0.10804	-0.0369448	-0.283468	0.289115	0.636603	pr_7
chr22:23402178-23403106	0.0509284	0.305553	0.107137	-0.0386962	-0.537043	0.110571	0.303343	pr_7
chr22:23686365-23687013	-0.511365	0.435527	0.174952	0.353891	-0.448531	0.519448	0.319646	pr_7
chr22:23716758-23717843	0.00918462	0.333338	-0.0286695	-0.100455	-0.504878	0.0290473	0.505219	pr_7
chr22:23750658-23751760	0.293139	0.491379	0.144423	0.117314	-0.374611	-0.405757	0.167554	pr_2
chr22:23767297-23768649	-0.012678	0.326741	-0.0732239	-0.192698	-0.378601	-0.0521904	0.596965	pr_7
chr22:23786310-23787698	-0.0880562	0.204077	-0.221084	-0.216267	-0.343055	-0.0355107	0.658467	pr_7
chr22:23838411-23839600	-0.0614708	0.6698	0.147072	0.226667	-0.46877	-0.257319	0.385274	pr_2
chr22:23856664-23858758	-0.331968	0.124505	-0.390143	-0.337778	-0.290479	0.0794953	0.811648	pr_7
chr22:23893676-23895654	-0.258683	0.344882	-0.125792	-0.0125154	-0.393986	0.0883678	0.641869	pr_7
chr22:23969135-23972163	-0.292882	0.323019	-0.125347	0.00127566	-0.332602	-0.0420266	0.341428	pr_7
chr22:24010855-24011965	0.0303115	-0.0364985	-0.410828	-0.3662	-0.293642	-0.150346	0.626898	pr_7
chr22:24101251-24101526	-0.447505	0.129424	-0.0937475	0.129743	-0.402633	0.444266	0.349972	pr_7
chr22:24102030-24102386	0.0164161	0.577544	0.404404	0.320771	-0.498308	0.142515	0.127692	pr_2
chr22:24155683-24155882	0.273564	-0.0180932	-0.242838	-0.259184	-0.209949	-0.446351	0.154848	pr_7
chr22:24156346-24157556	-0.374554	0.167634	-0.208701	0.00414293	-0.20421	0.158558	0.559509	pr_7
chr22:24181058-24181976	-0.407881	0.355823	0.0366189	0.221673	-0.458467	0.214966	0.205848	pr_7
chr22:24270366-24271635	-0.137488	-0.144997	-0.628157	-0.480819	-0.136067	-0.202741	0.746634	pr_7
chr22:24431949-24432359	-0.0220539	-0.0475351	-0.0982925	-0.103656	-0.173111	0.161442	0.229648	pr_7
chr22:24432657-24432868	-0.259877	-0.221816	-0.335023	-0.206171	-0.21709	0.302849	0.286505	pr_7
chr22:24554650-24556159	-0.217117	-0.0989519	-0.544019	-0.464477	-0.145386	-0.00883001	0.829543	pr_7
chr22:24592145-24593445	-0.0155215	0.584729	0.377602	0.126573	-0.464294	0.171499	0.25046	pr_7
chr22:24805915-24806597	-0.222688	0.389124	0.0332095	0.0158694	-0.38916	0.12173	0.549483	pr_7
chr22:24806682-24806962	-0.23334	0.103576	-0.106688	-0.0110937	-0.337999	0.260848	0.351142	pr_7
chr22:24952086-24953398	-0.346215	0.133423	-0.341734	-0.220725	-0.380451	0.154767	0.795788	pr_7
chr22:25112508-25112856	-0.358216	0.0784344	-0.170451	-0.103428	-0.175616	0.378716	0.60077	pr_7
chr22:25200148-25200578	0.423412	0.249098	0.136105	-0.065706	-0.111622	-0.414609	0.0374125	pr_1
chr22:25404738-25405909	-0.0302362	0.199686	0.0792311	-0.0567972	-0.266761	0.0616162	0.173073	pr_7
chr22:25447640-25448588	-0.214424	0.102958	-0.318977	-0.382784	-0.338888	0.097593	0.737874	pr_7
chr22:25475481-25476023	-0.23094	0.128019	-0.169891	0.137349	-0.294331	-0.0254936	0.318194	pr_7
chr22:25563661-25565187	-0.174456	0.634675	0.244586	0.334119	-0.521712	0.0980708	0.385442	pr_7
chr22:25565198-25565631	-0.134107	0.388786	0.0969305	0.176385	-0.304188	-0.0211176	0.201405	pr_7
chr22:26168852-26169791	0.0849446	0.393189	0.334326	0.280131	-0.0690668	-0.0219807	-0.00475901	unassigned
chr22:26428106-26429515	-0.297579	0.0178965	-0.359578	-0.285493	-0.250465	0.174726	0.675677	pr_7
chr22:26452669-26453065	0.358389	-0.470793	-0.477891	-0.667319	0.165639	-0.244917	0.302232	pr_7
chr22:26483158-26484243	-0.535575	0.0526122	-0.373297	-0.129181	-0.32872	0.34805	0.741174	pr_7
chr22:26512034-26513017	-0.458105	0.197705	-0.242134	-0.0904869	-0.192997	0.151818	0.567511	pr_7
chr22:26589559-26590830	0.208785	0.234845	0.0156877	-0.191268	-0.201494	-0.130699	0.428338	pr_7
chr22:26646160-26646581	0.196667	0.394082	0.378508	0.201185	0.0965484	-0.247182	-0.103517	pr_1
chr22:26657046-26657889	0.0938986	0.636967	0.371472	0.214061	-0.192985	-0.217883	0.138266	pr_2
chr22:26672091-26673539	-0.0840816	0.456581	-0.00429008	0.0325358	-0.1427	-0.357419	0.285404	pr_7
chr22:27331328-27332423	0.0587099	-0.0468549	-0.167488	-0.233948	-0.258261	-0.00186222	0.301039	pr_7
chr22:27801460-27802493	-0.421136	0.0948804	-0.263333	-0.0492772	-0.356834	0.335636	0.629401	pr_7
chr22:27918590-27920280	-0.26941	-0.0480268	-0.496688	-0.36898	-0.236799	0.0464315	0.672901	pr_7
chr22:28442118-28443309	-0.24568	-0.221105	-0.285322	-0.234772	0.0236693	0.347014	0.463261	pr_7
chr22:28443543-28443823	0.0758915	-0.229992	-0.374682	-0.405215	0.00638515	-0.0787954	0.409301	pr_7
chr22:28678741-28680220	-0.167225	-0.177875	-0.260518	-0.203965	-0.121869	0.246785	0.354476	pr_7
chr22:28741570-28742758	-0.251242	-0.0178063	-0.424732	-0.360115	-0.17868	0.0384371	0.773294	pr_7
chr22:28772323-28773429	-0.0305058	-0.0966967	-0.206692	-0.247896	-0.0901529	0.104242	0.390986	pr_7
chr22:28799678-28801070	-0.0168245	0.104628	-0.309503	-0.419341	-0.208548	-0.173021	0.63696	pr_7
chr22:28882693-28884212	-0.258512	0.140499	-0.0770457	-0.0560622	-0.247078	0.419602	0.625721	pr_7
chr22:28992747-28993159	0.469652	-0.0274246	0.00395947	-0.174969	0.00461414	-0.317217	0.0482709	unassigned
chr22:29072593-29073446	0.167662	0.0443308	0.119	-0.159068	-0.132862	0.197883	0.145459	pr_7
chr22:29206029-29206351	0.0872445	0.431221	0.438982	0.363003	-0.365357	0.0866464	-0.10194	unassigned
chr22:29266974-29268780	-0.591312	0.147675	-0.330997	-0.11867	-0.240394	0.172815	0.630053	pr_7
chr22:29306182-29306428	0.129621	0.171336	-0.109133	-0.171879	-0.0168135	-0.453157	0.109244	unassigned
chr22:29306606-29307491	-0.183264	0.253598	-0.0928848	-0.120287	-0.135026	-0.0805904	0.326916	pr_7
chr22:29315206-29315595	0.140083	-0.0251065	-0.235266	-0.198932	-0.0744571	-0.312568	0.198382	pr_7
chr22:29315636-29315835	0.103255	-0.0234871	-0.262959	-0.238297	-0.1572	-0.314753	0.181348	pr_7
chr22:29387770-29389120	-0.148721	0.435817	-0.0145819	-0.0670152	-0.39783	-0.0528529	0.504304	pr_7
chr22:29478016-29478409	-0.280392	0.017034	-0.25518	-0.216338	-0.0804792	0.165302	0.608455	pr_7
chr22:29479433-29481251	-0.0904555	0.154531	-0.164739	-0.130742	-0.0877083	-0.169507	0.372968	pr_7
chr22:29580049-29581570	-0.472746	0.574994	0.146092	0.232351	-0.52701	0.416979	0.525375	pr_7
chr22:29603086-29604225	-0.208913	-0.0665397	-0.500894	-0.434045	-0.207371	0.0200553	0.813418	pr_7
chr22:29766354-29767708	-0.26289	-0.102143	-0.583903	-0.479461	-0.227107	-0.0168561	0.823839	pr_7
chr22:29837713-29838896	-0.255992	-0.01224	-0.413647	-0.374298	-0.283455	0.120546	0.776821	pr_7
chr22:29882788-29883983	-0.272207	0.435458	0.00835208	0.15757	-0.380115	0.0619885	0.534018	pr_7
chr22:30289251-30290192	0.219716	-0.0953503	-0.305717	-0.408713	-0.0688755	-0.277333	0.456906	pr_7
chr22:30326408-30327577	-0.312685	0.740446	0.327205	0.398309	-0.53565	0.280674	0.420966	pr_2
chr22:30356159-30357647	-0.29597	0.0945034	-0.459496	-0.265344	-0.200681	-0.103233	0.756607	pr_7
chr22:30386405-30387850	0.0484553	0.592764	0.136745	0.0564601	-0.484984	-0.279624	0.314994	pr_2
chr22:30396617-30397904	-0.305629	0.268857	0.0117294	-0.0699618	-0.440093	0.429486	0.58037	pr_7
chr22:30542003-30543022	-0.229718	0.388737	0.240495	0.21928	-0.453719	0.350567	0.150947	pr_7
chr22:30574333-30574851	-0.176594	0.314427	0.241014	0.141353	-0.36223	0.367683	0.17645	pr_7
chr22:30591718-30592709	-0.346141	-0.0159556	-0.564551	-0.359584	-0.270664	-0.0580951	0.835861	pr_7
chr22:30606770-30607380	-0.474711	0.335684	0.00489198	0.144564	-0.490371	0.349972	0.404704	pr_7
chr22:30634404-30636237	-0.199063	0.329242	-0.0654645	-0.0992182	-0.406576	0.180711	0.685713	pr_7
chr22:30667364-30668779	-0.0962809	0.180818	-0.227968	-0.245663	-0.353677	0.0284321	0.763437	pr_7
chr22:30694228-30695207	-0.395904	0.186004	-0.0907936	-0.0314136	-0.260015	0.393457	0.546658	pr_7
chr22:30695279-30695664	-0.0980435	0.0384679	-0.122435	-0.134304	-0.196881	0.12758	0.336903	pr_7
chr22:30802236-30803878	0.012975	0.726044	0.368784	0.221265	-0.333336	-0.135142	0.220597	pr_2
chr22:30822293-30822950	0.0589976	0.15037	-0.0849441	-0.166456	-0.305204	0.0960429	0.474086	pr_7
chr22:30881574-30881813	-0.235183	0.611366	0.337373	0.377615	-0.372418	0.124847	0.0586104	pr_2
chr22:30921960-30922551	-0.342041	-0.00739633	-0.423715	-0.260695	-0.27341	0.0883729	0.560935	pr_7
chr22:30968440-30969683	-0.303641	0.0672909	-0.418242	-0.240113	-0.318294	0.0762056	0.810332	pr_7
chr22:31122272-31123633	0.167658	0.302276	-0.0185938	-0.253104	-0.442172	-0.0786581	0.445592	pr_7
chr22:31159988-31160826	-0.334446	0.171384	-0.233989	-0.152655	-0.289931	0.204298	0.733214	pr_7
chr22:31211752-31212724	-0.126701	0.0863764	-0.116764	-0.192534	-0.266555	0.233259	0.592417	pr_7
chr22:31247705-31249157	-0.592847	0.338178	0.0955107	0.310664	-0.424661	0.672511	0.448116	pr_7
chr22:31291739-31292757	-0.311458	0.0613524	-0.357445	-0.240208	-0.219265	0.129326	0.800891	pr_7
chr22:31345366-31346411	-0.509289	-0.0608934	-0.401258	-0.103214	-0.1806	0.328385	0.682399	pr_7
chr22:31399010-31400090	-0.34338	0.110181	-0.429843	-0.262699	-0.409384	0.0625368	0.853249	pr_7
chr22:31489121-31490867	-0.457318	0.038159	-0.522878	-0.200165	-0.233726	0.0352413	0.79121	pr_7
chr22:31495965-31497146	-0.289143	-0.126554	-0.512182	-0.397701	-0.128172	0.0511807	0.750828	pr_7
chr22:31630213-31631325	-0.458007	0.27275	-0.107245	0.0307868	-0.372762	0.170793	0.355881	pr_7
chr22:31661403-31662706	-0.46269	-0.0496432	-0.53229	-0.327301	-0.146356	0.142869	0.830235	pr_7
chr22:31749591-31750478	-0.413271	0.162196	-0.250205	-0.0912731	-0.301176	0.181001	0.67292	pr_7
chr22:31753537-31754368	-0.474057	0.185728	-0.196081	-0.0751983	-0.333463	0.341048	0.732762	pr_7
chr22:31943709-31945368	-0.24621	0.244332	-0.265273	-0.0825067	-0.201093	-0.276688	0.485462	pr_7
chr22:32203144-32203740	0.229472	0.451087	0.266969	0.0311933	-0.181722	-0.292424	-0.00952588	unassigned
chr22:32204166-32205456	-0.031837	-0.015048	-0.268571	-0.247746	0.0709304	-0.241838	0.185766	pr_7
chr22:32411747-32412596	-0.44242	0.276056	-0.205162	-0.0254293	-0.465154	0.130882	0.561681	pr_7
chr22:32474162-32475480	-0.46402	0.0152892	-0.35182	-0.185962	-0.20671	0.252057	0.694934	pr_7
chr22:32801288-32801853	-0.5872	0.290792	0.0479871	0.284775	-0.464824	0.58759	0.345922	pr_7
chr22:33057466-33058627	-0.333427	0.00668129	-0.153952	-0.0854268	-0.155065	0.388271	0.565277	pr_7
chr22:33221631-33222274	0.253573	0.140462	-0.245661	-0.155326	-0.0278508	-0.703437	0.132056	pr_1
chr22:33920272-33922131	-0.163844	0.291992	0.0607444	0.194639	0.0393414	-0.0928147	0.206901	pr_7
chr22:34724538-34724958	-0.463155	-0.00456148	-0.303727	-0.0223376	-0.336658	0.32329	0.461845	pr_7
chr22:35257078-35258120	-0.213302	0.185838	-0.0104562	0.0286721	-0.28548	0.276884	0.45137	pr_7
chr22:35299194-35300852	-0.424197	0.327433	-0.170164	-0.109224	-0.265474	0.0418325	0.634845	pr_7
chr22:35399808-35400323	-0.217237	-0.071717	-0.324997	-0.248254	-0.219345	0.246893	0.590097	pr_7
chr22:35540146-35541484	-0.363493	0.248746	-0.0396109	-0.023738	-0.307884	0.370246	0.568482	pr_7
chr22:35648143-35648655	-0.3943	0.325107	0.0223265	0.258029	-0.437232	0.233609	0.358048	pr_7
chr22:35840177-35840799	-0.554912	-0.142369	-0.493863	-0.185656	-0.0794809	0.313102	0.695119	pr_7
chr22:35961231-35962259	-0.364917	-0.0636173	-0.485008	-0.305571	-0.112443	0.13674	0.765124	pr_7
chr22:36027872-36029459	-0.215593	0.00506992	-0.266291	-0.0758529	0.00102439	-0.031391	0.445165	pr_7
chr22:36238924-36240256	0.153757	0.518189	0.161349	0.120136	-0.29328	-0.289101	0.266097	pr_7
chr22:36387413-36388658	-0.0207068	-0.161325	-0.47844	-0.469139	-0.0749026	-0.0821256	0.7049	pr_7
chr22:36481098-36482361	-0.353341	0.182341	-0.408341	-0.253977	-0.277917	-0.151561	0.714011	pr_7
chr22:36506249-36507549	-0.422502	0.218531	-0.306865	-0.152107	-0.414215	0.087155	0.609173	pr_7
chr22:36528636-36530084	-0.56818	0.107797	-0.454544	-0.182511	-0.315725	0.137227	0.821791	pr_7
chr22:36703246-36703989	-0.12579	0.28837	-0.108313	-0.0508324	-0.0971827	-0.138185	0.501526	pr_7
chr22:36775610-36776719	-0.289524	-0.037574	-0.553996	-0.424063	-0.159122	-0.104641	0.831888	pr_7
chr22:37019302-37020421	0.124478	0.190215	0.0573633	-0.0954325	-0.400352	0.152175	0.354488	pr_7
chr22:37051464-37052543	-0.322689	0.195482	-0.227146	-0.0654244	-0.368496	0.201413	0.685613	pr_7
chr22:37166394-37167113	0.346538	0.197099	0.0250584	-0.241894	-0.307577	-0.199981	0.284977	pr_7
chr22:37198477-37200124	-0.0822581	0.00455744	-0.554203	-0.476139	-0.262411	-0.339118	0.726441	pr_7
chr22:37211774-37212917	0.21857	0.25111	-0.0374336	-0.0591316	-0.104878	-0.468079	0.182625	pr_7
chr22:37427013-37427887	-0.214685	0.268908	-0.0562713	0.0542204	-0.25143	0.0316184	0.461184	pr_7
chr22:37518841-37519142	-0.281282	0.268105	0.104235	0.271662	-0.316327	0.222797	0.126411	pr_7
chr22:37519579-37519802	-0.17486	0.376668	0.173811	0.348146	-0.406625	0.152674	0.0860357	unassigned
chr22:37608084-37609644	-0.434936	0.181184	-0.476155	-0.155678	-0.451296	-0.0467095	0.817285	pr_7
chr22:37633593-37634747	0.561331	0.121054	-0.086171	-0.260213	0.0463883	-0.841051	-0.0599544	pr_1
chr22:37657821-37659411	-0.276026	0.0212113	-0.584056	-0.437673	-0.283746	-0.121103	0.891765	pr_7
chr22:37674898-37675872	0.154195	0.672271	0.433115	0.198934	-0.232584	-0.256474	0.0380735	pr_2
chr22:37681651-37681883	-0.151459	0.411246	0.0655941	-0.0265184	-0.384419	0.113746	0.503769	pr_7
chr22:37686039-37687109	-0.171291	0.295357	-0.202785	-0.125917	-0.485632	-0.0563235	0.683086	pr_7
chr22:37696392-37697387	-0.318391	0.564306	0.156878	0.204185	-0.599213	0.1988	0.417736	pr_7
chr22:37745747-37746256	-0.0931631	0.0863261	-0.188764	-0.205972	-0.440813	0.0975086	0.472697	pr_7
chr22:37805034-37805782	-0.510477	0.158664	-0.340225	-0.131488	-0.264646	0.111062	0.645476	pr_7
chr22:37807499-37808353	-0.354787	0.226867	-0.256551	-0.138579	-0.419871	0.191318	0.754445	pr_7
chr22:37843589-37844755	-0.410595	0.25959	-0.362385	-0.0966222	-0.311041	-0.0914053	0.78655	pr_7
chr22:37848854-37850132	-0.602229	0.162041	-0.3433	-0.120628	-0.329586	0.351831	0.816066	pr_7
chr22:37905960-37906722	-0.485234	0.474263	0.286326	0.502402	-0.51885	0.561607	0.204745	pr_7
chr22:37952575-37954322	-0.62254	0.326381	-0.203455	0.0227408	-0.477593	0.361932	0.77487	pr_7
chr22:38180947-38182256	-0.317038	0.34063	-0.291902	-0.117092	-0.587017	-0.0681208	0.79109	pr_7
chr22:38272049-38273255	-0.190074	0.191939	-0.266879	-0.184149	-0.35609	-0.00372914	0.652149	pr_7
chr22:38273326-38273982	0.164602	0.35001	-0.0635631	-0.169039	-0.323654	-0.334597	0.457225	pr_7
chr22:38316606-38317996	-0.150475	0.249018	-0.186256	-0.184906	-0.143274	-0.049346	0.624023	pr_7
chr22:38318394-38318601	0.208163	0.183445	-0.0475386	-0.130079	-0.224852	-0.32499	0.269442	pr_7
chr22:38398292-38399364	-0.297107	0.0604432	-0.375378	-0.216107	-0.407159	0.202468	0.776895	pr_7
chr22:38505554-38507010	-0.527123	-0.0176063	-0.527169	-0.208584	-0.243203	0.173122	0.846962	pr_7
chr22:38655846-38657170	-0.332501	0.248317	-0.235313	-0.0835296	-0.465524	0.214199	0.812471	pr_7
chr22:38681569-38682539	-0.404533	0.20361	-0.294508	-0.176739	-0.388705	0.176219	0.792417	pr_7
chr22:38700426-38701632	-0.488705	0.191638	-0.337273	-0.154837	-0.414297	0.18097	0.782488	pr_7
chr22:38705216-38706641	-0.297481	0.0183604	-0.540818	-0.353748	-0.234208	-0.0966079	0.863501	pr_7
chr22:38733657-38734305	-0.132191	0.45761	0.0855088	0.0903517	-0.407804	-0.000339665	0.389437	pr_7
chr22:38754972-38756501	-0.0661919	0.0311635	-0.380087	-0.410505	-0.23951	-0.118299	0.687136	pr_7
chr22:38793399-38794494	-0.306311	0.0639446	-0.324977	-0.247294	-0.339874	0.219106	0.79943	pr_7
chr22:38843093-38844571	0.0558414	0.367704	-0.0562616	0.0222235	-0.328063	-0.390811	0.294004	pr_7
chr22:38871801-38872763	-0.461897	0.0304297	-0.506929	-0.215776	-0.282221	0.12194	0.82915	pr_7
chr22:39152102-39153792	-0.453733	0.257028	-0.22041	-0.0233549	-0.447158	0.289578	0.732635	pr_7
chr22:39241919-39242398	-0.268117	-0.149292	-0.521965	-0.245169	-0.21249	0.0282242	0.600251	pr_7
chr22:39319049-39320503	-0.416586	-0.0617739	-0.623686	-0.373224	-0.100732	-0.0720662	0.830101	pr_7
chr22:39348921-39350143	-0.309542	0.247856	-0.23527	-0.126695	-0.488159	0.101075	0.750357	pr_7
chr22:39350272-39350848	-0.447103	0.404007	-0.0797429	0.0703187	-0.45171	0.245514	0.604215	pr_7
chr22:39399190-39400295	-0.366056	0.0765824	-0.478514	-0.257927	-0.452141	0.00311072	0.77805	pr_7
chr22:39400347-39400654	-0.325286	0.1832	-0.0668578	0.178644	-0.24083	0.211427	0.28928	pr_7
chr22:39456387-39457472	-0.33535	0.197724	-0.284841	-0.14535	-0.459366	0.164444	0.662807	pr_7
chr22:39519572-39520686	-0.588516	0.0697278	-0.526459	-0.194185	-0.296072	0.0982624	0.839161	pr_7
chr22:39532117-39533186	-0.50929	0.0367205	-0.535439	-0.273968	-0.280076	0.0935072	0.863379	pr_7
chr22:40044004-40045867	-0.314108	-0.125564	-0.637864	-0.434822	-0.132465	-0.0463814	0.840283	pr_7
chr22:40177075-40177403	-0.330512	0.129498	-0.229782	-0.171747	-0.304927	0.241299	0.601921	pr_7
chr22:40177412-40178070	-0.297273	0.0658551	-0.494849	-0.247905	-0.176371	-0.149214	0.758106	pr_7
chr22:40345899-40347261	-0.390208	0.206019	-0.329006	-0.113176	-0.283133	0.0657116	0.721319	pr_7
chr22:40370239-40371172	-0.390421	0.242631	-0.207169	-0.0581421	-0.432254	0.229441	0.695653	pr_7
chr22:40533717-40534030	-0.0172921	-0.00205608	-0.356237	-0.300384	-0.0419182	-0.207051	0.566067	pr_7
chr22:40636098-40637697	-0.336178	0.100162	-0.440652	-0.247305	-0.285941	0.0537694	0.865986	pr_7
chr22:40678860-40679569	0.0307071	0.722309	0.362503	0.314521	-0.428065	-0.185154	0.130528	pr_2
chr22:40818665-40820059	-0.409372	0.211886	-0.234341	-0.113332	-0.289043	0.225841	0.794768	pr_7
chr22:40855969-40857593	-0.529749	-0.0506404	-0.58384	-0.259043	-0.214531	0.149333	0.846711	pr_7
chr22:40950578-40952192	-0.34942	-0.0858391	-0.660146	-0.379271	-0.201084	-0.10898	0.864589	pr_7
chr22:41091135-41092762	-0.314451	0.118403	-0.48201	-0.183595	-0.251723	-0.0937594	0.809095	pr_7
chr22:41140448-41140841	0.275742	0.264318	-0.0216984	-0.146525	-0.126446	-0.418645	0.238311	pr_7
chr22:41204732-41205989	-0.378652	0.162477	-0.350951	-0.223083	-0.400897	0.218019	0.852349	pr_7
chr22:41217547-41218087	-0.499202	0.151864	-0.125415	0.0388548	-0.457291	0.485817	0.494028	pr_7
chr22:41285376-41286995	-0.346221	-0.116906	-0.587731	-0.384923	-0.0943268	0.0126612	0.851597	pr_7
chr22:41301030-41301906	-0.283686	0.271854	-0.0437351	0.0171118	-0.340884	0.34606	0.611228	pr_7
chr22:41366721-41368266	-0.23117	0.0424197	-0.52784	-0.357843	-0.310663	-0.113455	0.821765	pr_7
chr22:41381035-41383031	-0.331231	0.143764	-0.390529	-0.25035	-0.317187	0.0316351	0.833371	pr_7
chr22:41446643-41448112	-0.345879	-0.0635817	-0.5157	-0.38576	-0.199662	0.113333	0.820026	pr_7
chr22:41468323-41469698	-0.51243	-0.0442437	-0.61554	-0.330043	-0.242704	0.106003	0.900798	pr_7
chr22:41543877-41544858	-0.275623	0.232643	-0.308821	-0.132211	-0.35135	-0.0250693	0.804994	pr_7
chr22:41560179-41561853	-0.218661	0.783827	0.313673	0.338167	-0.517663	0.0434406	0.352874	pr_2
chr22:41589121-41590351	-0.211718	0.215544	-0.304966	-0.230018	-0.384179	-0.00678588	0.780319	pr_7
chr22:41620136-41621878	-0.552354	0.0354205	-0.498508	-0.290102	-0.272923	0.191879	0.87063	pr_7
chr22:41688414-41689244	-0.218166	0.0864198	-0.384534	-0.317001	-0.33876	-0.0109372	0.74946	pr_7
chr22:41699306-41699641	-0.0828999	-0.00753426	-0.48001	-0.427302	-0.304365	-0.242802	0.582477	pr_7
chr22:41799464-41801208	-0.168442	0.550865	0.195605	0.135613	-0.517811	0.225887	0.523807	pr_7
chr22:41801314-41801553	-0.304668	0.337264	0.12406	0.253372	-0.181246	0.113553	0.0262848	unassigned
chr22:41832335-41834051	-0.495525	0.415901	-0.195465	0.0837891	-0.534283	0.16992	0.732847	pr_7
chr22:41914699-41915444	-0.0141638	0.174948	-0.0659495	-0.0897369	-0.361911	0.138362	0.424919	pr_7
chr22:41926653-41926911	-0.23216	0.226598	0.0106885	0.203576	-0.400487	0.214561	0.219104	pr_7
chr22:41946169-41947308	-0.190137	0.10019	-0.444379	-0.372657	-0.369308	-0.0666693	0.847476	pr_7
chr22:41951549-41953159	-0.143078	0.140211	-0.395917	-0.423503	-0.375645	-0.119164	0.799534	pr_7
chr22:41969205-41969606	0.483556	0.13893	-0.0155311	-0.183917	-0.172745	-0.568437	-0.00784299	pr_1
chr22:41976157-41977026	-0.0648183	0.158443	-0.255483	-0.190063	-0.218384	-0.249915	0.491432	pr_7
chr22:41998326-41999257	-0.157885	-0.00329511	-0.491447	-0.387786	-0.253645	-0.072266	0.801652	pr_7
chr22:42070184-42071401	-0.0986307	0.0476506	-0.355755	-0.411936	-0.337655	-0.0166095	0.783605	pr_7
chr22:42079046-42080276	-0.230647	-0.0364165	-0.539153	-0.322417	-0.215881	-0.166071	0.780386	pr_7
chr22:42089969-42091502	-0.35773	0.0441304	-0.462243	-0.293677	-0.299631	0.110395	0.895402	pr_7
chr22:42132530-42132888	-0.486146	-0.00619655	-0.471305	-0.195458	-0.1978	0.00736517	0.500631	pr_7
chr22:42214487-42215063	-0.152371	0.474136	0.0320013	0.188781	-0.57186	0.0031183	0.397253	pr_7
chr22:42215115-42215588	0.0963049	0.242942	-0.113577	-0.10738	-0.188355	-0.291898	0.397905	pr_7
chr22:42343477-42343860	-0.288037	0.138374	-0.0958277	0.0820438	-0.321589	0.247032	0.440481	pr_7
chr22:42368572-42370003	0.0567457	0.0178834	-0.363243	-0.446848	-0.263958	-0.128249	0.731324	pr_7
chr22:42500029-42501139	0.28828	-0.263978	-0.401071	-0.579126	-0.160157	-0.178088	0.478346	pr_7
chr22:42519238-42520450	-0.0175241	0.0874342	-0.26516	-0.304316	-0.469327	0.0436493	0.655348	pr_7
chr22:42553260-42554593	-0.148993	0.118992	-0.205035	-0.169524	-0.506124	0.214306	0.61023	pr_7
chr22:42581584-42582602	-0.367115	0.142598	-0.353864	-0.245021	-0.427305	0.080286	0.735266	pr_7
chr22:42614222-42615790	-0.601025	0.375917	-0.232024	0.0646357	-0.344174	0.088611	0.688664	pr_7
chr22:42640039-42640260	0.148236	0.550739	0.152219	0.132278	-0.455608	-0.319735	0.257927	pr_7
chr22:42648692-42650032	-0.223643	0.356178	-0.175244	-0.127351	-0.58678	0.0626759	0.718208	pr_7
chr22:42794107-42794315	-0.0114437	0.382145	0.176553	0.243687	-0.426401	-0.0386738	0.0175174	unassigned
chr22:42856556-42857678	-0.148663	0.495989	-0.0099254	0.153708	-0.499155	-0.076241	0.543067	pr_7
chr22:42946542-42946854	-0.417381	0.410675	0.230391	0.413069	-0.423322	0.409524	0.153164	pr_7
chr22:42959739-42960091	-0.486397	0.547883	0.196711	0.369005	-0.538673	0.402932	0.404978	pr_7
chr22:43014205-43015917	-0.169819	0.48182	-0.0392377	0.00918767	-0.55132	-0.035164	0.609043	pr_7
chr22:43088798-43089706	-0.17614	0.0110032	-0.41162	-0.293068	-0.242033	0.0287249	0.760986	pr_7
chr22:43142884-43143686	-0.344387	0.316628	-0.115193	-0.0743128	-0.444287	0.172388	0.584114	pr_7
chr22:43186481-43187233	-0.0190723	-0.0978426	-0.442909	-0.4478	-0.293329	-0.0848534	0.626372	pr_7
chr22:43187429-43188085	-0.177876	-0.0811898	-0.615318	-0.494368	-0.169905	-0.237662	0.79527	pr_7
chr22:43343254-43343565	0.0895633	0.21068	-0.0167647	-0.0555319	-0.339466	-0.132627	0.190196	pr_7
chr22:43411437-43412261	0.497324	0.195619	0.155521	-0.0970663	-0.00215371	-0.482977	-0.111245	pr_1
chr22:43811701-43813106	-0.31481	0.244034	-0.34245	-0.199898	-0.486284	0.0171514	0.783501	pr_7
chr22:43861199-43862966	-0.467627	0.296768	-0.205892	-0.0692148	-0.440109	0.274648	0.734044	pr_7
chr22:43891521-43892274	-0.239777	0.0661521	-0.0576669	-0.173223	-0.300663	0.443312	0.427328	pr_7
chr22:43923486-43924027	-0.149383	0.52107	0.148115	0.176016	-0.569481	0.161021	0.516749	pr_7
chr22:43924134-43924535	-0.38624	0.325878	0.126386	0.295002	-0.316894	0.387504	0.242214	pr_7
chr22:43954712-43956042	-0.276084	0.273661	-0.247324	-0.206414	-0.462152	0.111698	0.777171	pr_7
chr22:43998960-43999187	-0.0152264	0.624355	0.472748	0.386237	-0.367187	0.0593419	0.0257178	pr_2
chr22:44023654-44025009	-0.158392	0.259503	-0.102069	-0.155769	-0.473027	0.170289	0.577342	pr_7
chr22:44172431-44172708	0.070308	0.167581	0.0243223	-0.0878661	-0.185828	-0.0336794	0.270105	pr_7
chr22:44497498-44498652	-0.167293	0.174554	-0.367749	-0.280532	-0.425902	-0.122642	0.679282	pr_7
chr22:44668218-44669027	-0.0743666	0.431805	0.2763	0.22509	-0.427321	0.200613	0.198361	pr_7
chr22:45008682-45009651	-0.20982	0.122963	-0.0548904	0.00350948	-0.401765	0.291335	0.304905	pr_7
chr22:45009798-45010414	-0.423322	-0.00284664	-0.31578	-0.118609	-0.284597	0.309369	0.51755	pr_7
chr22:45163191-45164986	-0.281382	0.125331	-0.349061	-0.285698	-0.467911	0.10371	0.746978	pr_7
chr22:45240445-45241670	-0.220019	0.284522	-0.139584	-0.0941881	-0.495703	0.123857	0.655355	pr_7
chr22:45263698-45264097	-0.360302	0.53636	0.321736	0.514148	-0.510962	0.30053	0.138618	pr_7
chr22:45334533-45335457	0.491417	0.100641	-0.0591777	-0.269485	-0.0631825	-0.572317	0.113889	pr_1
chr22:45413252-45414247	0.00194564	0.10033	-0.0797714	-0.0324509	-0.282204	-0.107138	0.119239	pr_7
chr22:45671110-45672809	-0.307336	0.0556379	-0.416673	-0.21463	-0.442875	0.160234	0.788577	pr_7
chr22:46044415-46044688	-0.0878403	0.143151	0.0831014	0.0623637	-0.162818	0.156954	0.129237	pr_7
chr22:46053179-46054735	0.0970623	-0.160619	-0.481044	-0.527406	-0.0811903	-0.285257	0.502297	pr_7
chr22:46069754-46072161	-0.287125	0.0584979	-0.370419	-0.183705	-0.106275	-0.0605732	0.551608	pr_7
chr22:46079986-46080836	0.156477	-0.396502	-0.569341	-0.677828	0.0988724	-0.340954	0.389641	pr_7
chr22:46149794-46150551	-0.346063	0.316085	0.203903	0.265846	-0.407936	0.48232	0.195071	pr_7
chr22:46249728-46251087	-0.134615	0.0955721	-0.143899	-0.24464	-0.436283	0.285963	0.612872	pr_7
chr22:46267809-46268225	-0.471767	0.486352	0.345583	0.563504	-0.413589	0.534499	0.145652	pr_7
chr22:46295835-46297205	-0.3624	0.260143	-0.147883	-0.0838942	-0.514834	0.355267	0.695046	pr_7
chr22:46335293-46337066	-0.218571	0.0229707	-0.380041	-0.394094	-0.326335	0.119815	0.749568	pr_7
chr22:46576143-46577575	-0.109973	0.356311	-0.124285	-0.127069	-0.477191	-0.0864263	0.52556	pr_7
chr22:46737696-46739639	-0.259936	0.460034	0.10511	0.03678	-0.419128	0.265028	0.554648	pr_7
chr22:46762084-46763002	-0.326976	0.0545596	-0.454285	-0.303499	-0.34012	-0.0424392	0.67843	pr_7
chr22:47631108-47632096	0.724018	-0.0141411	0.0481305	-0.314209	0.181132	-0.774317	-0.287793	pr_1
chr22:48052420-48052655	-0.0559641	0.169868	0.104995	0.112375	-0.238126	0.0591814	-0.0526992	unassigned
chr22:48488082-48488561	0.235357	0.171972	-0.0683089	-0.202699	-0.268339	-0.337914	0.265969	pr_7
chr22:48488648-48489526	-0.146978	0.0988621	-0.194348	-0.166454	-0.344177	0.043789	0.430352	pr_7
chr22:48490030-48490521	-0.199171	0.0184149	-0.143632	-0.148924	-0.279462	0.323685	0.383466	pr_7
chr22:48576770-48577066	0.197389	0.119588	-0.0325406	-0.197334	-0.30655	-0.176221	0.282873	pr_7
chr22:49826879-49828449	-0.225694	0.235877	-0.00925504	0.0306902	-0.340539	0.256029	0.344861	pr_7
chr22:49852929-49854558	-0.147582	0.35679	-0.130058	-0.115711	-0.470517	-0.0198077	0.611391	pr_7
chr22:49917857-49919280	-0.194799	0.397243	-0.142859	-0.130254	-0.526428	-0.0797847	0.622441	pr_7
chr22:49960139-49961328	-0.122814	-0.0115949	-0.496229	-0.444516	-0.244941	-0.153557	0.68111	pr_7
chr22:50089742-50089981	-0.241605	0.261444	-0.0348115	0.113535	-0.415455	0.116991	0.392544	pr_7
chr22:50185072-50185526	-0.089331	0.163594	-0.0529509	-0.146435	-0.22352	-0.0332233	0.175351	pr_7
chr22:50185588-50186249	0.0131043	0.0644128	-0.39258	-0.429917	-0.428467	-0.15941	0.689411	pr_7
chr22:50192112-50192346	-0.239312	0.351829	0.0321483	0.142622	-0.416871	0.124654	0.277003	pr_7
chr22:50200199-50200589	-0.184342	0.155477	-0.255198	-0.155338	-0.238564	-0.143045	0.374957	pr_7
chr22:50200682-50201845	-0.130612	0.059247	-0.434361	-0.427471	-0.416026	-0.105383	0.73298	pr_7
chr22:50209461-50210347	0.0741866	0.133879	-0.321422	-0.41402	-0.360376	-0.331649	0.480254	pr_7
chr22:50244392-50245857	-0.211421	-0.14501	-0.641436	-0.5392	-0.216881	-0.200498	0.69581	pr_7
chr22:50250852-50251593	-0.0993038	0.477383	0.0850775	-0.0025354	-0.414319	-0.0408418	0.356034	pr_7
chr22:50260281-50261486	0.0374291	0.154451	-0.306664	-0.375162	-0.361961	-0.274263	0.533384	pr_7
chr22:50270262-50270759	0.165492	0.1253	-0.145661	-0.366043	-0.163103	-0.276177	0.402038	pr_7
chr22:50306874-50307815	0.107864	0.392198	-0.0181031	-0.0164521	-0.379192	-0.337377	0.301131	pr_7
chr22:50325963-50327761	0.0342906	0.246188	-0.186607	-0.19978	-0.360143	-0.211673	0.541635	pr_7
chr22:50342771-50343068	0.155658	-0.0798665	-0.171614	-0.32686	-0.00168913	-0.152342	0.24959	pr_7
chr22:50343095-50343655	-0.12028	-0.0727052	-0.317175	-0.275647	-0.286207	0.133745	0.49999	pr_7
chr22:50474321-50475512	0.162587	0.0978263	-0.246793	-0.418103	-0.335651	-0.263859	0.476859	pr_7
chr22:50507081-50508624	0.178784	0.0490073	-0.337468	-0.457217	-0.217792	-0.42571	0.473815	pr_7
chr22:50582070-50583768	0.131044	-0.0995073	-0.440477	-0.557458	-0.211254	-0.270706	0.604227	pr_7
chr22:50599922-50601257	-0.0290462	0.179895	-0.187042	-0.223781	-0.419618	-0.140134	0.398207	pr_7
chr22:50601437-50601791	-0.127749	0.29165	-0.0693539	-0.0240117	-0.377727	-0.116682	0.265099	pr_7
chr22:50627497-50628823	0.190538	-0.0407402	-0.361066	-0.552138	-0.330018	-0.244833	0.518926	pr_7
chr22:50674720-50675946	0.183391	-0.0226927	-0.302697	-0.502311	-0.248723	-0.307648	0.376788	pr_7
chr22:50757033-50757396	-0.0521126	0.0443352	-0.289484	-0.256563	-0.421327	-0.00148438	0.48879	pr_7
chr22:50783127-50783985	0.232425	-0.0840394	-0.270928	-0.423917	-0.0798366	-0.317773	0.361046	pr_7
chr3:196265-198589	0.00457782	-0.416873	-0.324173	-0.281823	0.536252	-0.064778	0.119465	pr_5
chr3:535730-536447	-0.0906543	-0.246785	-0.0371585	-0.0499348	0.104635	0.276433	0.0217915	pr_1
chr3:856162-856894	0.695678	-0.197238	-0.0379066	-0.313691	0.243057	-0.617985	-0.230491	pr_1
chr3:1092388-1093580	0.434866	-0.0797487	0.191263	-0.0391414	0.395839	-0.295132	-0.279033	pr_5
chr3:2097782-2099749	0.218634	-0.658805	-0.275955	-0.403346	0.733204	-0.0595877	-0.151474	pr_5
chr3:2510616-2511918	0.0328171	-0.400095	-0.192118	-0.251447	0.375095	0.157819	0.117269	pr_5
chr3:3126351-3127873	-0.193169	-0.307378	-0.106492	0.031229	0.399738	0.192811	-0.0596936	pr_5
chr3:3179127-3180179	-0.142208	-0.199451	-0.0782588	0.080737	0.400233	0.0556199	-0.103767	pr_5
chr3:3798603-3800023	0.356358	-0.553321	-0.0898788	-0.292716	0.598731	-0.00812019	-0.266449	pr_5
chr3:3800170-3800392	0.109424	-0.4396	-0.205827	-0.227949	0.210137	0.0968286	-0.132396	pr_5
chr3:3800765-3801067	0.0419001	-0.291962	0.0547381	-0.0705486	0.406445	0.283659	-0.0900642	pr_5
chr3:3984168-3984373	-0.229044	0.0810079	-0.0300395	0.119224	-0.400546	0.214939	0.173824	pr_7
chr3:4302707-4304284	-0.0135965	-0.387054	-0.228827	-0.36562	0.310505	0.119715	0.137445	pr_1
chr3:4466406-4467795	-0.093849	-0.262844	-0.0970265	-0.0839442	0.27264	0.18086	0.034214	pr_1
chr3:4492180-4493787	-0.0846915	-0.328703	-0.303229	-0.259015	0.37401	0.0354697	0.256115	pr_1
chr3:4749843-4750957	-0.388577	-0.349127	-0.464784	-0.27317	0.309627	0.21146	0.455645	pr_1
chr3:4783442-4783748	-0.39558	-0.00287466	-0.0680548	0.0602735	-0.181566	0.496712	0.304374	pr_7
chr3:4978083-4980231	-0.160641	-0.133879	-0.0788843	0.119543	0.528777	-0.122536	-0.13371	pr_5
chr3:4980281-4980612	-0.312259	-0.116002	-0.0800992	-0.015388	0.254673	0.325786	0.216841	pr_1
chr3:5121920-5123292	-0.332464	-0.305797	-0.318634	-0.0378278	0.355029	0.116044	0.127999	pr_1
chr3:5187161-5188601	-0.117502	-0.0890949	0.166584	0.123048	0.360718	0.282827	-0.10871	pr_5
chr3:6860247-6862047	0.317098	-0.5012	-0.266121	-0.385966	0.569877	-0.207498	-0.0458016	pr_5
chr3:7402944-7403211	-0.0711801	-0.280606	-0.395043	-0.187598	0.0629227	-0.0549479	0.260497	pr_7
chr3:8501245-8502067	0.15137	-0.458113	-0.352121	-0.340082	0.460831	-0.200367	0.108608	pr_5
chr3:8768874-8769697	0.187055	-0.296809	-0.106392	-0.234146	0.217907	0.0562458	0.125927	pr_1
chr3:8962745-8963919	-0.298418	0.0621602	-0.290493	-0.224305	-0.036163	-0.0199398	0.491986	pr_7
chr3:9249210-9250566	-0.0938366	-0.151501	-0.476193	-0.315186	0.110742	-0.18643	0.571064	pr_7
chr3:9362685-9363702	-0.347609	-0.134292	-0.410349	-0.252001	0.0598315	0.114118	0.551175	pr_7
chr3:9396103-9398029	-0.272304	-0.213271	-0.544321	-0.243882	0.271703	-0.236969	0.444476	pr_1
chr3:9422665-9423438	-0.0896795	0.498964	0.22983	0.326722	-0.153323	-0.0494727	0.296022	pr_7
chr3:9552499-9552900	-0.30262	0.125535	0.037847	0.0400578	-0.207776	0.443014	0.333343	pr_7
chr3:9553170-9554528	-0.121664	-0.0802668	-0.305435	-0.298276	-0.130777	0.14263	0.532019	pr_7
chr3:9648773-9650003	-0.22185	-0.240128	-0.645078	-0.37668	0.0256568	-0.192547	0.629317	pr_7
chr3:9703550-9705458	0.180385	0.623973	0.535067	0.277216	-0.208707	-0.00234581	-0.0720589	pr_2
chr3:9730838-9731944	-0.228367	-0.330745	-0.591023	-0.51133	0.155397	0.00922171	0.661628	pr_7
chr3:9749110-9750550	-0.569074	0.186064	-0.238759	0.0134197	-0.150757	0.237533	0.682464	pr_7
chr3:9768679-9770506	-0.322858	0.147271	-0.255789	-0.165416	-0.227106	0.0825733	0.653048	pr_7
chr3:9792254-9793761	-0.508409	-0.040883	-0.417346	-0.0867214	-0.0809414	0.186066	0.660923	pr_7
chr3:9809559-9810753	-0.275526	0.193583	-0.0820604	-0.0410368	-0.28765	0.29293	0.543596	pr_7
chr3:9843149-9844286	-0.136049	0.334488	-0.141242	-0.0210619	-0.214603	-0.150423	0.553769	pr_7
chr3:9890156-9891331	-0.379013	-0.173869	-0.623452	-0.376128	-0.104122	0.0662273	0.795699	pr_7
chr3:9902100-9903534	-0.505837	0.119849	-0.11831	0.234695	-0.329088	0.387436	0.326276	pr_7
chr3:9916708-9917359	0.698646	0.0346591	0.0855525	-0.251121	0.0763277	-0.658295	-0.156781	pr_1
chr3:9932620-9934173	-0.292696	-0.213842	-0.625759	-0.455639	0.00635679	-0.0608649	0.764087	pr_7
chr3:9934243-9934662	-0.335019	-0.0734377	-0.309818	-0.300535	-0.0388868	0.190283	0.460613	pr_7
chr3:9935027-9935271	-0.234171	0.054946	-0.279976	-0.346576	-0.222029	0.0997688	0.600402	pr_7
chr3:9951547-9952706	-0.360368	0.00129353	-0.314884	-0.312436	-0.0127181	0.155583	0.638532	pr_7
chr3:9986363-9987720	-0.332136	-0.0505103	-0.488986	-0.341627	-0.123491	0.0154853	0.774915	pr_7
chr3:10010656-10011695	0.316378	0.544645	0.387762	0.174571	-0.248472	-0.358468	0.0186402	pr_7
chr3:10025891-10026765	-0.415503	0.00526187	-0.438569	-0.295165	-0.222559	0.0483993	0.610205	pr_7
chr3:10115335-10116398	-0.286956	-0.0957307	-0.599211	-0.338045	-0.245239	-0.074067	0.799047	pr_7
chr3:10141509-10142396	-0.180622	-0.229307	-0.521026	-0.333712	-0.105389	-0.0272592	0.567966	pr_7
chr3:10164508-10165497	-0.113554	0.746136	0.563663	0.64392	-0.458916	0.143488	-0.0282263	pr_2
chr3:10247985-10249030	-0.230916	0.0909126	-0.188093	-0.103724	-0.209352	0.200061	0.656679	pr_7
chr3:10283603-10283907	-0.482734	0.0327744	-0.136455	0.0661273	-0.299898	0.521879	0.458797	pr_7
chr3:10285673-10286124	0.0797802	-0.56378	-0.694693	-0.71394	0.183573	-0.150334	0.454904	pr_7
chr3:10320644-10321725	-0.437529	-0.0245824	-0.431829	-0.28769	-0.0833432	0.100371	0.662803	pr_7
chr3:10505476-10506048	-0.322973	0.104876	-0.238538	-0.0766036	-0.099251	0.135461	0.561426	pr_7
chr3:10570132-10570538	-0.411527	-0.234621	-0.521628	-0.250068	-0.213572	0.288798	0.620758	pr_7
chr3:10707112-10707834	-0.266333	0.155104	-0.11979	-0.193857	-0.341639	0.323639	0.502972	pr_7
chr3:10707984-10708815	-0.128169	0.141222	-0.081444	-0.115697	-0.204687	0.191748	0.448939	pr_7
chr3:10815847-10816952	0.125406	0.370059	0.239474	0.197434	-0.392717	0.0689334	0.223477	pr_7
chr3:10991928-10993920	-0.516535	0.18552	-0.088461	0.0547513	-0.460888	0.573323	0.543798	pr_7
chr3:11136756-11137928	0.593399	-0.168044	-0.151319	-0.39726	0.338988	-0.75859	-0.136368	pr_1
chr3:11154174-11156117	0.106346	-0.141993	-0.410032	-0.410089	0.0790325	-0.217361	0.519854	pr_7
chr3:11271791-11272876	-0.16805	-0.292967	-0.675674	-0.509444	0.037353	-0.142955	0.722467	pr_7
chr3:11568135-11569100	0.617315	-0.164525	-0.118546	-0.282311	0.256884	-0.747839	-0.227093	pr_1
chr3:11643649-11644132	-0.0843814	-0.0565941	-0.401551	-0.286216	-0.131265	-0.0965672	0.539017	pr_7
chr3:11718967-11720843	-0.315068	-0.219797	-0.523233	-0.371849	0.0367327	0.0805755	0.648071	pr_7
chr3:11770033-11771350	-0.23332	0.0671023	-0.146552	-0.123798	-0.224787	0.284529	0.556423	pr_7
chr3:11846231-11847494	-0.287806	-0.135293	-0.567869	-0.366943	0.043138	-0.0580393	0.755074	pr_7
chr3:12003568-12005041	-0.162803	-0.228414	-0.395247	-0.31364	0.206397	0.124561	0.548993	pr_7
chr3:12287605-12289160	-0.232506	-0.0521489	-0.195496	-0.096526	-0.134718	0.361192	0.466007	pr_7
chr3:12483358-12485019	-0.35916	-0.279239	-0.663459	-0.493356	0.0507524	0.0411364	0.731813	pr_7
chr3:12556351-12557597	-0.245847	-0.242076	-0.422592	-0.451814	0.244606	0.108881	0.53947	pr_7
chr3:12560571-12561212	-0.105137	0.0678734	-0.274921	-0.375583	-0.0789918	0.00704	0.561881	pr_7
chr3:12662928-12664799	-0.397777	-0.11291	-0.446145	-0.207825	0.114221	0.130624	0.678107	pr_7
chr3:12796298-12797501	-0.246625	-0.0639133	-0.375227	-0.216077	-0.0141422	0.0666295	0.552428	pr_7
chr3:12840799-12841998	-0.506593	-0.123212	-0.476956	-0.268821	0.0713232	0.148846	0.64526	pr_7
chr3:12967557-12968231	-0.348343	0.272524	0.133781	0.138048	-0.313261	0.500558	0.434576	pr_7
chr3:12993345-12995515	-0.374595	0.425474	0.204265	0.163809	-0.144297	0.351539	0.318149	pr_7
chr3:13052303-13052784	0.268267	0.0497762	-0.126855	-0.0792921	0.146273	-0.603224	-0.0411346	pr_1
chr3:13072237-13074021	-0.456041	0.0179934	-0.294236	-0.0481358	0.102129	0.142003	0.523936	pr_7
chr3:13282380-13283395	0.00772551	-0.400156	-0.339666	-0.359273	0.18841	0.114144	0.299767	pr_7
chr3:13419179-13421354	-0.419475	-0.0355356	-0.0384712	-0.00938979	-0.138038	0.61827	0.342167	pr_7
chr3:13479179-13481355	-0.106722	0.375988	0.212301	0.0840023	-0.0681753	0.177319	0.341393	pr_7
chr3:13650425-13650872	-0.193204	0.414034	-0.0441151	0.133601	-0.242986	-0.182327	0.359646	pr_7
chr3:13879273-13881078	0.236721	-0.506663	-0.591515	-0.780681	0.140478	-0.261836	0.346232	pr_7
chr3:13932566-13933385	0.182945	0.314804	0.223412	0.150645	-0.262134	-0.100239	-0.0113492	unassigned
chr3:14124190-14126328	-0.0961939	-0.370639	-0.452842	-0.472398	0.323455	0.0113562	0.45944	pr_7
chr3:14144298-14145063	0.065186	0.0304606	-0.18664	-0.0667724	0.194872	-0.492735	0.144786	pr_1
chr3:14177952-14179064	-0.255459	-0.231086	-0.399353	-0.329692	0.315033	0.0792669	0.525053	pr_1
chr3:14402009-14403991	0.0490751	-0.249898	-0.411369	-0.405413	0.238693	-0.209282	0.418351	pr_7
chr3:14555409-14556358	-0.226664	0.168639	-0.0331766	-0.12517	-0.257576	0.276118	0.397002	pr_7
chr3:14651092-14652279	-0.385274	-0.282258	-0.430938	-0.354763	0.124802	0.214052	0.520674	pr_7
chr3:14810155-14810817	0.0887457	0.274433	0.330437	0.27338	-0.17187	0.0677624	-0.165241	unassigned
chr3:14947063-14948862	-0.325997	-0.284559	-0.342453	-0.111526	0.500401	0.0948314	0.239006	pr_5
chr3:14962394-14962593	-0.388708	0.0695568	-0.131581	0.0624349	-0.271055	0.276425	0.354456	pr_7
chr3:15050387-15050990	-0.561108	0.199792	-0.0385679	0.100477	-0.293835	0.581818	0.466089	pr_7
chr3:15064368-15065631	-0.307801	0.165115	0.00730492	0.0024072	0.11967	0.212273	0.355608	pr_7
chr3:15098470-15100010	-0.444324	-0.349649	-0.522361	-0.393381	0.321453	0.164079	0.491496	pr_1
chr3:15331512-15333168	-0.321335	-0.167794	-0.0438764	0.032445	0.529374	0.347936	0.124164	pr_5
chr3:15427015-15427974	-0.416656	-0.239457	-0.387696	-0.311353	0.210559	0.251953	0.480707	pr_7
chr3:15439925-15440215	0.21624	0.0720675	-0.0581436	-0.126798	0.118031	-0.375021	0.0232813	pr_1
chr3:15440610-15441270	-0.283939	0.296067	0.0905212	0.0690656	-0.148963	0.246455	0.305227	pr_7
chr3:15797213-15798263	-0.0637934	-0.285545	-0.243999	-0.200692	0.489592	-0.0092414	0.142693	pr_5
chr3:15859348-15860938	-0.1272	-0.114414	0.131097	0.238176	0.655158	0.102742	-0.250141	pr_5
chr3:16174271-16174925	0.126849	0.371397	0.37356	0.400579	-0.102835	-0.113055	-0.124099	unassigned
chr3:16175081-16175369	-0.145286	-0.160529	-0.231485	-0.141341	-0.125949	0.209884	0.25033	pr_7
chr3:16264163-16265568	-0.292971	-0.574456	-0.565998	-0.47316	0.613304	0.0398846	0.232209	pr_5
chr3:16338955-16339664	0.405168	-0.118435	0.0163618	-0.0515915	0.478458	-0.511365	-0.244565	pr_1
chr3:16345189-16345851	0.282945	-0.199955	-0.203468	-0.0964077	0.0975667	-0.408305	-0.136916	pr_1
chr3:16512519-16514077	0.631103	-0.181638	0.11866	-0.187461	0.418955	-0.568207	-0.488965	pr_1
chr3:16801437-16802146	0.219948	-0.0122768	0.0702432	0.11607	0.324762	-0.410729	-0.286642	pr_5
chr3:16802319-16802612	0.361257	0.0868572	0.290377	0.186922	0.183127	-0.257087	-0.379891	pr_1
chr3:16883511-16885797	-0.0679138	-0.578611	-0.0529392	-0.132829	0.739124	0.385995	-0.267695	pr_5
chr3:17741836-17743414	-0.019019	-0.494992	-0.081672	-0.141534	0.855283	0.0690696	-0.364962	pr_5
chr3:18438417-18438924	0.479911	-0.158079	0.0333419	-0.22358	0.428299	-0.468789	-0.35422	pr_5
chr3:18444768-18445991	0.600674	-0.593811	-0.0631632	-0.405246	0.688489	-0.273552	-0.469954	pr_5
chr3:19147983-19148610	0.0861348	-0.275625	0.137547	-0.0392659	0.255555	0.300709	-0.275736	pr_5
chr3:19946387-19948143	0.162449	-0.653213	-0.185209	-0.304513	0.919222	-0.0566581	-0.366124	pr_5
chr3:20039683-20042179	0.224816	-0.378439	0.26459	-0.0964468	0.786747	0.229367	-0.539569	pr_5
chr3:21750046-21751707	0.227882	-0.323659	0.099958	-0.294543	0.645251	0.10524	-0.242803	pr_5
chr3:22371100-22373464	0.128693	-0.351093	0.212328	-0.029933	0.569373	0.269938	-0.497074	pr_5
chr3:23202179-23204113	0.165488	-0.605017	-0.106898	-0.276009	0.923988	0.00853481	-0.37802	pr_5
chr3:23805465-23807114	-0.0855176	-0.398701	0.0968704	0.0345666	0.639942	0.333339	-0.395293	pr_5
chr3:23916430-23917808	-0.258552	-0.485226	-0.136327	-0.0219759	0.80743	0.246562	-0.239487	pr_5
chr3:23944677-23946650	-0.240708	-0.288752	-0.0628966	0.08573	0.651547	0.0260648	-0.353684	pr_5
chr3:24493963-24495985	-0.069436	-0.268907	0.151843	0.0914065	0.74361	0.206995	-0.377318	pr_5
chr3:24687627-24687909	0.12414	0.157218	0.0445121	0.0121511	0.0150746	-0.353614	-0.136654	pr_1
chr3:25173688-25173987	0.23674	-0.0834765	-0.0442894	0.0289917	0.0535116	-0.351172	-0.174879	pr_1
chr3:25174303-25174596	0.321475	-0.195555	-0.0213412	-0.0496262	0.220575	-0.454547	-0.451645	pr_1
chr3:25427585-25428979	0.00923855	-0.615636	-0.221004	-0.415881	0.792561	0.212469	-0.0864091	pr_5
chr3:25663474-25665602	0.162589	-0.461015	0.10452	-0.0642868	0.937925	0.0138685	-0.558772	pr_5
chr3:25782718-25784250	0.197724	-0.627148	-0.0649784	-0.314662	0.900044	0.0650684	-0.392431	pr_5
chr3:25789527-25790765	0.0922356	-0.57183	-0.12002	-0.220465	0.916897	-0.021114	-0.374519	pr_5
chr3:26622017-26624839	-0.0763227	-0.39133	0.0837678	0.0863358	0.694443	0.370638	-0.334795	pr_5
chr3:27368560-27369815	0.22886	-0.648002	-0.206779	-0.420329	0.915087	-0.101665	-0.27522	pr_5
chr3:27483220-27484975	0.0332662	-0.357667	0.177469	0.0565818	0.860959	0.103421	-0.580675	pr_5
chr3:27632379-27633499	0.478374	-0.13576	0.408645	0.0990266	0.631275	-0.133805	-0.628416	pr_5
chr3:28240455-28242181	0.290263	-0.586443	-0.0236766	-0.252455	0.912288	-0.0309995	-0.460886	pr_5
chr3:28347969-28349736	0.0750936	-0.663049	-0.217566	-0.280662	0.914989	-0.0307631	-0.322507	pr_5
chr3:28574853-28577227	-0.0915948	-0.356065	0.181855	-0.0833748	0.542672	0.627266	-0.235226	pr_5
chr3:31531845-31533765	0.215664	-0.571543	-0.0689983	-0.197474	0.92636	-0.097098	-0.462817	pr_5
chr3:31980279-31982131	0.123053	-0.568044	-0.0365162	-0.186916	0.864612	0.138353	-0.348625	pr_5
chr3:32105915-32107610	0.219318	-0.438475	0.10101	-0.0404927	0.873756	-0.0140801	-0.536107	pr_5
chr3:32238335-32239320	0.234245	-0.553553	-0.317888	-0.299488	0.487823	-0.143707	-0.0984642	pr_5
chr3:32502021-32503171	-0.0182773	-0.107202	0.232892	0.220841	0.660249	0.0545475	-0.403417	pr_5
chr3:32569608-32571485	-0.20109	-0.34509	0.0345398	0.113055	0.786113	0.172152	-0.347246	pr_5
chr3:32684626-32685944	-0.201666	-0.430266	-0.229056	-0.130504	0.788329	0.0191598	-0.0963158	pr_5
chr3:32816345-32817841	-0.16587	-0.624493	-0.440887	-0.253785	0.582981	0.0730553	0.0133363	pr_5
chr3:32817927-32818129	-0.183346	-0.553073	-0.484151	-0.290896	0.259577	0.10672	0.172631	pr_1
chr3:33096035-33097781	-0.188206	-0.421644	-0.143031	-0.177059	0.784738	0.205257	-0.100696	pr_5
chr3:33113403-33115535	-0.153296	-0.515142	-0.2136	-0.268532	0.685621	0.230201	-0.0571492	pr_5
chr3:33217772-33219354	0.440118	0.0539988	0.471218	0.219994	0.444355	-0.135871	-0.487721	pr_5
chr3:33277123-33277933	0.0373532	-0.337062	-0.234975	-0.215625	0.482245	-0.0313873	0.0310089	pr_5
chr3:33644614-33644940	-0.309102	-0.238427	-0.29535	-0.125371	0.343619	0.212289	0.256185	pr_1
chr3:33645118-33646099	-0.21835	-0.266685	-0.298871	-0.244636	0.494408	0.11465	0.265987	pr_5
chr3:33658559-33659899	-0.0705073	-0.285377	-0.191085	-0.204307	0.641171	-0.00688255	0.11777	pr_5
chr3:33717411-33718602	-0.10028	-0.283724	-0.050041	-0.0980023	0.538173	0.260067	-0.00137071	pr_5
chr3:33798029-33799311	-0.139179	-0.495201	-0.260292	-0.233468	0.67592	0.108743	-0.0345784	pr_5
chr3:35638797-35640180	0.141241	-0.467407	-0.128324	-0.175819	0.74733	-0.115183	-0.274958	pr_5
chr3:35642121-35642474	-0.0411026	-0.415591	-0.413937	-0.444699	0.296388	0.101025	0.365698	pr_7
chr3:35643662-35643889	-0.10361	-0.345988	-0.306417	-0.33079	0.20304	0.172035	0.284867	pr_7
chr3:35744307-35745140	-0.129467	-0.0568807	-0.0971538	-0.128353	-0.002384	0.171667	0.259642	pr_7
chr3:36379839-36381208	-0.415177	-0.00538516	0.219771	0.358362	-0.0154624	0.613457	-0.0949312	pr_6
chr3:36763576-36764965	-0.102881	-0.61834	-0.367195	-0.280441	0.364082	0.273106	0.0319904	pr_5
chr3:36943722-36945577	-0.26469	-0.113055	0.148243	0.183057	0.456428	0.488025	-0.0526608	pr_5
chr3:37175525-37177452	-0.252076	-0.203003	-0.0381139	0.0203461	0.51669	0.315508	0.056257	pr_5
chr3:37181844-37182183	-0.497433	-0.116717	-0.246646	0.00933502	-0.157404	0.49221	0.429165	pr_7
chr3:37216735-37217292	-0.527589	0.0864996	-0.0888471	0.110333	-0.317852	0.485905	0.323771	pr_7
chr3:37242670-37244105	-0.545531	-0.385324	-0.472452	-0.255954	0.294252	0.305067	0.391935	pr_1
chr3:37451501-37452370	0.115297	-0.33617	-0.293009	-0.229756	0.461084	-0.280277	-0.0259174	pr_5
chr3:37753427-37753823	-0.292371	0.309608	0.0266813	0.197761	-0.349645	0.180752	0.285901	pr_7
chr3:37860313-37863348	-0.494982	-0.173723	-0.286563	-0.0291698	0.205054	0.344129	0.395013	pr_1
chr3:37968849-37970168	0.237464	0.253805	0.0749476	0.0721924	0.0384753	-0.467512	-0.0884489	pr_1
chr3:38023892-38025470	-0.289352	0.160928	0.0858666	0.0352822	0.100594	0.385473	0.389698	pr_7
chr3:38038987-38040291	-0.300105	0.164794	0.162914	0.280506	-0.184933	0.475627	0.260885	pr_7
chr3:38136476-38137719	-0.325383	0.219896	0.0771962	0.279925	0.148518	0.198856	0.276939	pr_7
chr3:38138478-38138733	-0.559349	0.134407	0.0295329	0.196477	-0.203404	0.573698	0.28691	pr_7
chr3:38164525-38166332	-0.304898	-0.391288	-0.594165	-0.339026	0.439245	-0.101712	0.388672	pr_1
chr3:38346120-38347508	-0.0736583	0.453893	0.58631	0.585772	0.102486	0.168355	-0.253301	pr_4
chr3:38453097-38455970	-0.321853	0.153999	0.185001	0.40509	0.227311	0.184732	-0.0613848	pr_1
chr3:38495545-38496989	-0.504291	0.0495253	-0.106488	0.238381	0.222267	0.247146	0.265488	pr_1
chr3:38649612-38650537	-0.221674	-0.343027	-0.305542	-0.183924	-0.10859	0.301782	0.182974	pr_7
chr3:39051469-39052708	-0.377526	-0.143905	-0.205262	-0.0729542	0.277192	0.324134	0.327218	pr_1
chr3:39106707-39108529	-0.325342	-0.0506547	-0.142101	0.0898253	0.445439	0.0839993	0.164959	pr_1
chr3:39152477-39154040	-0.0518305	-0.00856241	0.145023	0.16839	0.349442	-0.0538327	-0.258619	pr_5
chr3:39406322-39407262	-0.302255	-0.241571	-0.296258	-0.186954	0.442628	0.159154	0.392674	pr_1
chr3:39502036-39502660	0.382671	-0.391967	-0.142243	-0.477218	0.275486	-0.049885	0.00693568	pr_1
chr3:39808630-39810613	-0.0719896	-0.256423	0.157348	0.0947792	0.435138	0.410282	-0.136692	pr_5
chr3:40099826-40100192	0.422395	-0.207818	-0.144947	-0.149435	0.3814	-0.631539	-0.21152	pr_1
chr3:40308898-40310464	-0.566602	-0.195615	-0.255718	-0.0171048	0.376493	0.415317	0.33951	pr_1
chr3:40386517-40387854	-0.483947	0.256911	0.162918	0.245341	-0.302957	0.620277	0.300913	pr_7
chr3:40452681-40453673	-0.490444	-0.279366	-0.472804	-0.186769	0.282366	0.179601	0.430748	pr_1
chr3:40457054-40457759	-0.428597	-0.326041	-0.405008	-0.14088	0.321058	0.214245	0.293344	pr_1
chr3:40476861-40478228	-0.324627	-0.054718	-0.147165	-0.00321548	-0.0852966	0.394127	0.463338	pr_7
chr3:40505503-40506755	-0.369738	0.264811	0.16494	0.313583	-0.0290606	0.366892	0.192041	pr_7
chr3:40524289-40525450	0.209557	0.190141	0.479843	0.244389	0.110475	0.204672	-0.176194	pr_1
chr3:41198595-41200473	-0.443835	-0.355439	-0.201326	-0.0268634	0.431013	0.442281	0.0938574	pr_5
chr3:41961366-41962806	-0.255951	-0.24102	-0.335069	-0.199755	0.322032	0.083292	0.337482	pr_1
chr3:42012629-42013374	-0.0713744	0.432269	0.20678	0.286616	-0.195842	-0.0545101	0.151389	unassigned
chr3:42013415-42014491	-0.299042	0.204568	0.329905	0.468456	0.23665	0.306437	-0.192777	pr_1
chr3:42148555-42148773	-0.492836	0.189895	-0.100853	0.0148062	-0.237362	0.319414	0.456242	pr_7
chr3:42148898-42150336	-0.393293	0.122005	-0.169475	0.0828687	0.197976	0.0459622	0.421459	pr_1
chr3:42264555-42265218	0.337612	-0.110936	-0.215431	-0.190611	0.333239	-0.658487	-0.084479	pr_1
chr3:42265610-42265813	0.129856	0.170871	0.0128222	0.0784607	0.0233124	-0.421049	-0.121505	pr_1
chr3:42410412-42410666	-0.250661	-0.0534051	-0.242016	0.0993419	-0.215212	0.00489469	0.115857	pr_7
chr3:42502159-42503193	0.0543027	-0.496956	-0.359133	-0.488546	0.412691	0.0853107	0.26187	pr_1
chr3:42533024-42534225	0.281382	-0.268404	-0.471052	-0.400208	0.256556	-0.71439	0.0637565	pr_1
chr3:42581303-42582761	-0.59811	0.125864	-0.194886	0.0265003	-0.0291766	0.374642	0.588223	pr_7
chr3:42600142-42601409	-0.63819	-0.0287565	-0.32027	-0.0153532	0.0763045	0.367513	0.607922	pr_7
chr3:42653398-42655178	-0.394889	0.236406	0.147804	0.186312	-0.16935	0.532362	0.264788	pr_7
chr3:42702114-42703057	0.58311	-0.159432	-0.0967006	-0.329502	0.219369	-0.615177	-0.151292	pr_1
chr3:42772348-42773684	-0.466733	0.102405	-0.281787	-0.20302	-0.306516	0.29822	0.688287	pr_7
chr3:42803454-42804897	-0.327316	-0.153404	-0.36633	-0.132749	0.0676867	0.184338	0.54458	pr_7
chr3:42905737-42907114	0.194748	0.472984	0.60477	0.500496	-0.136912	0.0164157	-0.233651	pr_3
chr3:42979162-42979789	0.10656	0.207899	0.304334	0.217344	-0.270293	0.174839	0.00643853	unassigned
chr3:43105036-43106492	-0.472649	0.00308572	-0.190766	0.0316736	-0.120808	0.471084	0.552872	pr_7
chr3:43286117-43287431	-0.061153	-0.120028	-0.182837	-0.147929	-0.0185311	0.200291	0.412875	pr_7
chr3:43621295-43622523	0.227324	0.139348	0.0931888	0.0876364	0.198779	-0.314033	0.0750113	pr_1
chr3:43690078-43691750	-0.326133	-0.225237	-0.454033	-0.218554	0.179451	0.0797582	0.538633	pr_7
chr3:43996086-43997223	-0.32397	-0.142392	-0.1602	-0.00135228	0.223324	0.319716	0.308052	pr_1
chr3:43998787-43999529	-0.109406	-0.066828	-0.214524	0.00884922	0.223533	-0.140239	0.236796	pr_1
chr3:44337927-44339064	-0.395884	-0.242523	-0.554357	-0.22163	0.13047	0.00508926	0.53661	pr_7
chr3:44477240-44478543	-0.291956	0.0487258	-0.184136	0.0233412	0.112737	0.154242	0.434273	pr_7
chr3:44510330-44511329	-0.603194	-0.142585	-0.3497	-0.112726	0.0782168	0.428889	0.493968	pr_7
chr3:44554373-44554616	-0.253846	0.105454	-0.138445	0.10415	-0.201761	0.0853507	0.323027	pr_7
chr3:44554692-44555763	-0.321126	0.367945	0.171192	0.243743	-0.382785	0.404812	0.413544	pr_7
chr3:44584399-44585567	0.110019	0.75472	0.636503	0.59903	-0.299131	-0.0561878	-0.0802637	pr_2
chr3:44624637-44625618	-0.256327	0.0899564	-0.152539	-0.0231288	-0.0885516	0.126734	0.553666	pr_7
chr3:44648401-44649345	-0.173377	0.349694	0.201013	0.206949	-0.275277	0.271825	0.296075	pr_7
chr3:44684861-44685897	-0.44531	0.175243	-0.036277	0.0983202	-0.438614	0.550426	0.489422	pr_7
chr3:44712302-44713102	-0.0784819	-0.060729	-0.173529	-0.145916	-0.0776657	0.195555	0.472762	pr_7
chr3:44729291-44729935	-0.00289047	-0.300901	-0.347865	-0.343225	-0.129703	0.179491	0.452249	pr_7
chr3:44761144-44762328	-0.341831	0.00726736	-0.358997	-0.0845439	-0.0467517	0.0185224	0.546115	pr_7
chr3:44861279-44862641	-0.336924	0.0515933	-0.189271	0.0464039	-0.0496516	0.195317	0.434005	pr_7
chr3:44958648-44958856	-0.365288	0.347617	0.101925	0.263823	-0.410232	0.326624	0.212492	pr_7
chr3:44975319-44977365	-0.566514	0.179533	-0.160981	0.0651835	-0.17127	0.289702	0.425413	pr_7
chr3:45225742-45226896	-0.00329701	-0.39319	-0.384903	-0.276748	0.29853	0.00354752	0.230429	pr_1
chr3:45388029-45389073	-0.348054	0.1281	-0.110422	0.0173753	-0.286484	0.383444	0.549845	pr_7
chr3:45688388-45689898	-0.41676	-0.0136714	-0.443238	-0.150529	0.0717583	-0.0427964	0.623515	pr_7
chr3:45841210-45842564	-0.144568	-0.259179	-0.48788	-0.449962	0.00102993	-0.01096	0.564933	pr_7
chr3:45915868-45916241	0.496149	-0.128116	-0.164752	-0.270013	0.225536	-0.708161	-0.182194	pr_1
chr3:45995207-45996168	-0.0880946	0.487719	0.188917	0.249437	-0.624978	0.0661279	0.286621	pr_7
chr3:46423704-46423994	-0.178133	-0.279167	-0.575399	-0.38785	-0.115102	-0.0051215	0.556964	pr_7
chr3:46565758-46566660	0.135483	0.369269	0.108203	0.302299	-0.172824	-0.435604	-0.0100573	unassigned
chr3:46693061-46693890	0.141563	0.367251	0.36804	0.077004	-0.252744	0.134815	0.0121437	pr_7
chr3:46700660-46701991	-0.230022	0.764368	0.382967	0.553166	-0.411344	-0.0191751	0.120866	pr_2
chr3:46892000-46893230	0.144652	0.752944	0.503959	0.285535	-0.424293	-0.0976102	0.0917781	pr_2
chr3:46976130-46977237	-0.319294	-0.153607	-0.652451	-0.369456	-0.0680073	-0.116391	0.770569	pr_7
chr3:46979459-46980120	0.163008	-0.0523461	-0.230011	-0.335465	-0.137272	-0.161001	0.388756	pr_7
chr3:47163246-47164902	-0.630577	0.0641089	-0.340832	-0.0542968	-0.185781	0.389627	0.69573	pr_7
chr3:47281654-47283509	-0.438043	-0.116789	-0.619859	-0.344432	-0.173534	0.0538166	0.82332	pr_7
chr3:47380185-47381816	-0.527937	0.0992343	-0.443346	-0.186669	-0.426227	0.170716	0.777286	pr_7
chr3:47475329-47476458	-0.441374	0.129459	-0.463203	-0.193347	-0.334922	0.0521438	0.84408	pr_7
chr3:47512560-47514083	-0.398892	-0.0923401	-0.631874	-0.419871	-0.175373	-0.0076273	0.848391	pr_7
chr3:47781211-47782677	-0.375414	-0.141824	-0.621731	-0.333483	-0.118052	0.00455383	0.806045	pr_7
chr3:47802397-47803766	-0.483017	0.0580077	-0.433349	-0.219572	-0.328672	0.153858	0.789553	pr_7
chr3:47824565-47825703	-0.273949	0.288911	-0.10014	-0.0221194	-0.416819	0.235371	0.608394	pr_7
chr3:47891655-47892689	-0.478465	0.136419	-0.220989	-0.0231136	-0.306217	0.407925	0.672285	pr_7
chr3:48016249-48016600	0.0731132	-0.0908977	-0.358081	-0.334126	-0.0891922	-0.227453	0.432963	pr_7
chr3:48088162-48089483	0.0709354	-0.145859	-0.524949	-0.408948	-0.176768	-0.269864	0.637922	pr_7
chr3:48187449-48189088	-0.564137	0.446762	-0.0147644	0.23104	-0.599231	0.356889	0.570571	pr_7
chr3:48240695-48241634	-0.356108	0.0230657	-0.424683	-0.247004	-0.231397	0.165797	0.798402	pr_7
chr3:48287700-48288279	0.220177	0.068798	-0.223961	-0.0912731	0.00610081	-0.657143	0.0366147	pr_1
chr3:48300902-48302016	-0.191031	0.262292	-0.0706291	0.000237081	-0.505907	0.294926	0.627011	pr_7
chr3:48428868-48429903	-0.152955	0.417746	0.184174	0.247591	-0.554508	0.277164	0.307304	pr_7
chr3:48439808-48440787	-0.213983	-0.0213169	-0.546331	-0.406233	-0.308735	-0.103414	0.840174	pr_7
chr3:48446092-48447246	-0.094773	0.14004	-0.328931	-0.240568	-0.269089	-0.152406	0.664315	pr_7
chr3:48447288-48447517	-0.159081	0.357065	0.0504589	0.058273	-0.414116	0.0238429	0.282688	pr_7
chr3:48472548-48473678	-0.271661	0.183766	-0.350459	-0.227252	-0.420696	0.0834918	0.821685	pr_7
chr3:48503990-48504991	0.0483752	0.374909	0.252781	0.192672	-0.476174	0.0659319	0.136164	pr_7
chr3:48556373-48557492	-0.181685	-0.157384	-0.622647	-0.480392	-0.193235	-0.131457	0.832991	pr_7
chr3:48594321-48595293	-0.184288	0.415756	0.101931	0.0818733	-0.633387	0.23234	0.416555	pr_7
chr3:48595623-48596083	-0.155531	0.501803	0.157943	0.136986	-0.556373	0.0541381	0.363684	pr_7
chr3:48609019-48610087	-0.390473	0.0970995	-0.44001	-0.245309	-0.373759	0.128206	0.863087	pr_7
chr3:48634770-48636109	-0.160472	0.131631	-0.333564	-0.330187	-0.437752	0.0679431	0.781871	pr_7
chr3:48662151-48662350	-0.0730278	0.285559	0.0124424	0.000780351	-0.199564	-0.0869839	0.288457	pr_7
chr3:48662376-48662602	0.119348	0.126006	-0.10661	-0.179774	-0.145454	-0.2778	0.152056	pr_7
chr3:48662696-48664530	-0.290102	0.0539335	-0.492802	-0.37021	-0.304035	0.00505201	0.894029	pr_7
chr3:48685505-48686490	-0.0778228	-0.10207	-0.564373	-0.453636	-0.275248	-0.122221	0.764765	pr_7
chr3:48739833-48740337	-0.216944	0.280465	0.215406	0.280854	-0.275581	0.311385	0.138419	pr_7
chr3:48847031-48848449	-0.20581	0.625248	0.117251	0.309569	-0.297405	-0.194481	0.368671	pr_7
chr3:48898067-48899270	-0.335455	0.601126	0.258197	0.392454	-0.609189	0.219477	0.282311	pr_2
chr3:48918004-48919635	-0.247753	0.0594029	-0.382161	-0.277387	-0.262859	0.0643319	0.751903	pr_7
chr3:48989313-48990779	-0.380837	-0.0760368	-0.638084	-0.384694	-0.166253	-0.0106963	0.861509	pr_7
chr3:49006405-49008219	-0.383701	0.0225416	-0.522688	-0.321984	-0.290158	0.0432909	0.865764	pr_7
chr3:49021190-49022348	-0.197705	-0.0666715	-0.582683	-0.48921	-0.182566	-0.15151	0.800906	pr_7
chr3:49028755-49029719	-0.309573	-0.0462811	-0.608024	-0.42748	-0.229917	-0.105203	0.845402	pr_7
chr3:49093267-49094926	-0.135163	-0.109309	-0.603108	-0.486095	-0.112806	-0.229698	0.78711	pr_7
chr3:49104272-49105382	-0.025187	0.0123068	-0.472613	-0.408038	-0.334616	-0.282395	0.658226	pr_7
chr3:49120562-49121375	-0.217682	-0.0835096	-0.63314	-0.408275	-0.29653	-0.148349	0.779535	pr_7
chr3:49121380-49121660	-0.0861557	0.0374774	-0.240356	-0.179011	-0.286763	-0.0778796	0.302535	pr_7
chr3:49132907-49133285	0.165115	0.41285	0.128533	-0.00860272	-0.326421	-0.232634	0.222324	pr_7
chr3:49133367-49133934	0.170655	0.175913	-0.0904312	-0.196046	-0.252459	-0.192907	0.430442	pr_7
chr3:49165806-49166652	-0.232973	-0.037109	-0.494396	-0.432282	-0.337107	0.0242411	0.700681	pr_7
chr3:49171000-49171856	-0.05282	0.293018	-0.126125	-0.145984	-0.524692	0.0230678	0.611888	pr_7
chr3:49198212-49198475	-0.348352	0.184121	-0.17484	0.132345	-0.43629	0.103887	0.335792	pr_7
chr3:49198869-49199686	-0.14906	0.456179	0.220646	0.439807	-0.413565	0.098005	0.0653745	unassigned
chr3:49276532-49277458	0.169367	-0.227421	-0.403689	-0.580063	-0.0261033	-0.110169	0.504006	pr_7
chr3:49339604-49340904	-0.259792	0.0511105	-0.384099	-0.32282	-0.380116	0.156614	0.778937	pr_7
chr3:49357616-49359089	0.341161	0.375215	-0.0130129	-0.105413	-0.275844	-0.614269	0.239937	pr_7
chr3:49411369-49412886	-0.216529	-0.230008	-0.737701	-0.530233	-0.164966	-0.163139	0.803044	pr_7
chr3:49422084-49422672	-0.0435167	0.249568	0.0165303	0.0176293	-0.414719	-0.0755499	0.0843314	pr_7
chr3:49469413-49470936	-0.172684	-0.0920461	-0.556731	-0.444989	-0.172204	-0.0580078	0.835277	pr_7
chr3:49553503-49555217	-0.283477	-0.0493099	-0.547553	-0.401893	-0.279869	-0.0606097	0.796252	pr_7
chr3:49723297-49724336	-0.235666	-0.00351646	-0.48336	-0.405366	-0.214753	-0.102101	0.700808	pr_7
chr3:49785879-49787318	-0.249445	0.104407	-0.446384	-0.294775	-0.330043	0.00486522	0.842573	pr_7
chr3:49802525-49804186	0.1004	0.215735	-0.217601	-0.297595	-0.389839	-0.232395	0.612735	pr_7
chr3:49856125-49857265	-0.150705	-0.128667	-0.555565	-0.426831	-0.212493	-0.0424309	0.769313	pr_7
chr3:49868844-49869547	-0.17758	-0.0565979	-0.53182	-0.262074	-0.248357	-0.079717	0.704099	pr_7
chr3:49869682-49870294	-0.212241	-0.0744525	-0.511683	-0.46568	-0.23148	0.025325	0.79401	pr_7
chr3:49929096-49930304	-0.0359991	0.358302	-0.123696	-0.0652729	-0.402049	-0.220674	0.550389	pr_7
chr3:49939614-49940735	-0.282279	-0.153499	-0.668826	-0.442874	-0.202488	-0.0392215	0.859402	pr_7
chr3:50088349-50089874	-0.245386	0.121208	-0.381494	-0.261169	-0.405938	0.0308481	0.793634	pr_7
chr3:50101134-50101635	-0.363761	-0.0169022	-0.304595	-0.139342	-0.326844	0.340981	0.61716	pr_7
chr3:50154456-50155450	-0.101333	0.156119	0.0486122	-0.103793	-0.398506	0.420106	0.343951	pr_7
chr3:50205000-50205554	-0.264339	0.373272	0.135383	0.212171	-0.531805	0.3322	0.250137	pr_7
chr3:50226094-50228153	0.0916824	0.596711	0.130379	0.160673	-0.417951	-0.357685	0.351123	pr_2
chr3:50235720-50236575	0.0718775	-0.0114899	-0.368838	-0.417555	-0.211955	-0.178417	0.698184	pr_7
chr3:50259468-50260970	0.254939	0.563461	0.18763	0.221375	-0.447711	-0.519079	0.0828839	pr_2
chr3:50291748-50293204	-0.21212	0.0643998	-0.535095	-0.418112	-0.373929	-0.189079	0.800317	pr_7
chr3:50298773-50300484	-0.157656	0.116068	-0.48126	-0.38006	-0.271753	-0.276674	0.787756	pr_7
chr3:50327759-50328571	-0.181724	0.0683503	-0.445951	-0.333885	-0.298615	-0.185737	0.648036	pr_7
chr3:50336607-50338252	-0.243092	0.0350068	-0.566497	-0.401045	-0.307708	-0.206218	0.797794	pr_7
chr3:50345105-50345502	-0.25501	0.0387127	-0.330081	-0.270123	-0.199949	-0.00568876	0.45678	pr_7
chr3:50345577-50345969	-0.050531	-0.0373908	-0.397519	-0.415898	-0.187094	-0.215735	0.490441	pr_7
chr3:50350417-50351476	-0.0916569	-0.142731	-0.618128	-0.539269	-0.209971	-0.202169	0.809934	pr_7
chr3:50358903-50360072	-0.154016	-0.0712136	-0.602336	-0.499015	-0.257796	-0.196118	0.802594	pr_7
chr3:50364573-50365888	0.207462	-0.217391	-0.403415	-0.601021	-0.179242	-0.122716	0.486763	pr_7
chr3:50502901-50504398	-0.158406	0.358924	0.0401017	-0.0712255	-0.522035	0.250075	0.520183	pr_7
chr3:50567157-50568102	0.0171248	0.202448	-0.117458	-0.353981	-0.397083	0.0580879	0.598013	pr_7
chr3:50568964-50569799	-0.291855	0.448463	-0.097694	0.0642546	-0.5179	0.0242385	0.686994	pr_7
chr3:50611645-50612327	0.250786	0.0283505	-0.150396	-0.39696	-0.286163	-0.0532637	0.467289	pr_7
chr3:50616544-50617127	-0.0516936	0.0842343	-0.168169	-0.259827	-0.347291	0.134585	0.53838	pr_7
chr3:50674197-50675661	0.0326981	-0.272706	-0.612384	-0.502785	-0.0146094	-0.2047	0.592653	pr_7
chr3:51384202-51385431	-0.289366	0.0564274	-0.506357	-0.360778	-0.281289	-0.0381611	0.870627	pr_7
chr3:51390721-51391628	-0.277343	-0.0980386	-0.606122	-0.438743	-0.18564	-0.039783	0.840422	pr_7
chr3:51391826-51392034	-0.227516	0.0990352	-0.168976	-0.099139	-0.18772	0.0767251	0.364405	pr_7
chr3:51499170-51500544	-0.362082	-0.117535	-0.695154	-0.414026	-0.233399	-0.0632124	0.867879	pr_7
chr3:51706734-51707107	0.161535	0.518334	0.334869	0.215108	-0.267149	-0.190025	0.0766105	pr_2
chr3:51707191-51707712	0.389444	0.152522	0.0488742	-0.0305257	-0.0338875	-0.489935	0.00502928	pr_1
chr3:51941574-51943053	0.0123518	-0.135647	-0.594715	-0.618673	-0.25678	-0.234484	0.778313	pr_7
chr3:51955103-51956992	-0.0530875	0.159459	-0.0906148	-0.12151	-0.361462	0.053564	0.393341	pr_7
chr3:51967132-51968082	0.263389	0.405634	0.179131	0.020325	-0.258684	-0.264262	0.142385	pr_7
chr3:51968243-51968503	-0.0422682	0.368861	0.215799	0.111794	-0.202166	0.0137184	0.0419376	unassigned
chr3:51973736-51974302	-0.244553	0.0932968	-0.405956	-0.283382	-0.397023	-0.0157785	0.757976	pr_7
chr3:51974426-51976342	-0.0326255	-0.0499964	-0.559945	-0.457864	-0.146657	-0.401402	0.659134	pr_7
chr3:51982542-51983591	0.0897439	0.44066	0.0316834	-0.0114086	-0.45827	-0.242496	0.387251	pr_7
chr3:51995228-51996170	-0.282191	0.0442183	-0.525026	-0.389477	-0.393077	-0.0423043	0.861785	pr_7
chr3:52056409-52057923	0.0106409	-0.0925908	-0.609947	-0.490468	-0.195512	-0.346219	0.762017	pr_7
chr3:52153848-52155301	-0.172843	-0.0727711	-0.612591	-0.40392	-0.32807	-0.147281	0.800536	pr_7
chr3:52197405-52198841	-0.0981037	0.373659	-0.0620593	-0.0661155	-0.538211	-0.0070718	0.558011	pr_7
chr3:52238409-52239747	-0.109743	-0.140126	-0.614206	-0.471865	-0.263144	-0.169538	0.784936	pr_7
chr3:52245566-52246407	-0.225964	-0.0373803	-0.347244	-0.222078	-0.365362	0.197276	0.631528	pr_7
chr3:52278042-52279113	-0.347323	-0.0472791	-0.536805	-0.333694	-0.238659	0.0580604	0.851402	pr_7
chr3:52287469-52288414	-0.28474	0.0460765	-0.502522	-0.318864	-0.261577	-0.0723875	0.812738	pr_7
chr3:52315746-52316432	-0.0558266	0.564502	0.0910849	0.274979	-0.646508	-0.202599	0.243577	pr_7
chr3:52409543-52410959	-0.203307	0.10029	-0.438207	-0.316063	-0.356229	-0.0858017	0.822201	pr_7
chr3:52411093-52411452	-0.217451	0.071254	-0.383263	-0.329087	-0.283443	-0.0290992	0.64697	pr_7
chr3:52454577-52457114	-0.38071	0.304013	-0.182531	-0.0827719	-0.544596	0.310174	0.788908	pr_7
chr3:52536192-52537245	-0.199145	-0.0606717	-0.592761	-0.462328	-0.251689	-0.138529	0.868556	pr_7
chr3:52685335-52686519	-0.290179	-0.0506188	-0.572674	-0.276567	-0.305566	-0.0273358	0.783992	pr_7
chr3:52704791-52706608	-0.335828	0.180348	-0.283247	-0.184287	-0.4512	0.207084	0.766137	pr_7
chr3:52770529-52771577	-0.234745	0.0605756	-0.355326	-0.316707	-0.266268	0.0812977	0.813414	pr_7
chr3:52848526-52849146	0.612258	0.227537	0.210435	-0.169792	0.0222305	-0.59404	-0.15304	pr_1
chr3:52896841-52898118	-0.207146	0.069786	-0.260747	-0.275989	-0.312617	0.204644	0.740307	pr_7
chr3:53045031-53047039	-0.374276	-0.092282	-0.371096	-0.165993	-0.123975	0.276149	0.605024	pr_7
chr3:53129939-53131010	-0.405349	0.292603	-0.285123	-0.109481	-0.422	0.0189871	0.726026	pr_7
chr3:53156625-53156923	0.404013	-0.0172999	-0.150299	-0.19687	-0.0700063	-0.5197	-0.038279	pr_1
chr3:53160646-53161248	-0.291718	0.00868625	-0.421506	-0.273105	-0.206674	0.0292051	0.535743	pr_7
chr3:53254638-53256450	-0.107493	0.392451	-0.0134571	-0.0437708	-0.39798	0.0237302	0.564208	pr_7
chr3:53328827-53329294	0.273132	0.293184	0.0404752	-0.138042	-0.220206	-0.313617	0.193	pr_7
chr3:53347029-53348266	-0.141861	0.116991	-0.377572	-0.250021	-0.308032	-0.13638	0.745522	pr_7
chr3:53493743-53494825	-0.133969	-0.112378	-0.199711	-0.165195	-0.0383784	0.29095	0.439163	pr_7
chr3:53795912-53796597	0.297014	0.178642	-0.0857264	-0.261534	-0.190919	-0.311725	0.408646	pr_7
chr3:53845944-53846729	-0.182545	0.217289	0.160057	0.105761	-0.264597	0.393213	0.186956	pr_7
chr3:53881525-53882721	-0.420703	0.197146	-0.263598	-0.161783	-0.163934	0.0741157	0.630916	pr_7
chr3:53891105-53892360	-0.542538	0.0081986	-0.466664	-0.243541	-0.0322379	0.0252584	0.617713	pr_7
chr3:54121135-54123101	-0.143016	-0.235282	-0.50617	-0.464601	-0.0295617	-0.0672605	0.470017	pr_7
chr3:54177617-54179170	-0.178431	-0.0883532	-0.439232	-0.251376	-0.139605	0.0381954	0.724709	pr_7
chr3:54272475-54272746	-0.229272	-0.178001	-0.238797	-0.188289	-0.109818	0.363377	0.362987	pr_7
chr3:55659140-55659362	-0.311486	0.369951	0.275665	0.374686	-0.340996	0.34114	0.138742	pr_7
chr3:56467024-56467511	-0.102719	-0.257092	-0.50762	-0.353053	0.152316	-0.187107	0.4899	pr_7
chr3:56467574-56468981	0.0588283	-0.199007	-0.363419	-0.44161	0.0636031	-0.104818	0.400158	pr_7
chr3:56556595-56558135	-0.44794	-0.0223014	-0.420785	-0.27445	-0.0541708	0.201156	0.755716	pr_7
chr3:56682208-56683905	-0.190156	-0.188846	-0.471682	-0.309215	0.199607	-0.0982031	0.513649	pr_7
chr3:56775409-56776607	-0.17944	0.32877	0.0597509	0.080833	-0.0873987	0.110042	0.40451	pr_7
chr3:56800435-56802419	-0.0656133	-0.0758258	-0.381889	-0.395704	-0.0703152	0.0144091	0.678484	pr_7
chr3:57078853-57079052	-0.131637	0.0633122	0.0330804	0.0768861	-0.227935	0.213152	0.116247	pr_7
chr3:57079413-57079779	-0.121174	0.0769098	0.0992258	0.13447	-0.288874	0.30938	0.00846439	unassigned
chr3:57169926-57170529	-0.00864362	0.134391	-0.00962939	-0.0286433	-0.373909	0.117078	0.307379	pr_7
chr3:57227189-57228686	-0.186184	0.201368	0.045068	0.162145	0.0766921	0.100573	0.320441	pr_7
chr3:57544130-57544551	-0.208508	0.227671	0.158103	0.246063	-0.334253	0.36783	0.223057	pr_7
chr3:57555504-57557179	-0.251648	-0.212547	-0.425167	-0.293735	-0.0606142	0.146498	0.570009	pr_7
chr3:57596514-57598119	-0.335383	-0.233298	-0.594937	-0.370807	0.189043	-0.164419	0.514023	pr_1
chr3:57692462-57693489	-0.221793	-0.13065	-0.355108	-0.190317	0.0631156	0.0050734	0.362578	pr_7
chr3:57755705-57757322	-0.346833	-0.207048	-0.499305	-0.294026	-0.0144113	0.145633	0.617081	pr_7
chr3:58007649-58009578	-0.17632	-0.278556	-0.490129	-0.280947	0.0170194	0.0123597	0.4587	pr_7
chr3:58236927-58238481	-0.0422211	0.131209	0.0599103	0.0935406	-0.0974826	0.190959	0.256939	pr_7
chr3:58305856-58307755	-0.341154	-0.252828	-0.546461	-0.315239	0.207575	-0.0557514	0.476803	pr_7
chr3:58332270-58333811	0.185618	-0.0352137	-0.026542	-0.320769	0.0516588	0.03856	0.2949	pr_7
chr3:58433333-58434438	-0.51308	-0.0652231	-0.244891	-0.0758992	0.0217226	0.392223	0.46607	pr_7
chr3:58491210-58492563	-0.228081	0.050606	0.0446813	0.0546216	0.165213	0.20507	0.148322	pr_1
chr3:58627309-58627882	-0.401159	0.175733	0.0728217	0.228931	-0.286186	0.489032	0.171737	pr_7
chr3:58824242-58824600	0.0944591	-0.29913	-0.319214	-0.436408	0.315047	-0.0775502	0.299146	pr_1
chr3:59049297-59050546	0.217105	-0.678129	-0.377903	-0.609374	0.551537	-0.0193551	0.0278351	pr_5
chr3:61250792-61251989	0.299269	-0.392929	0.00111337	-0.125738	0.617621	-0.122985	-0.333146	pr_5
chr3:61560667-61562278	-0.106551	-0.611207	-0.542559	-0.475114	0.555697	0.00634995	0.24811	pr_5
chr3:62318436-62319943	-0.532218	-0.0764904	-0.284956	-0.0986972	0.194956	0.24451	0.371174	pr_1
chr3:62369048-62369463	0.252422	-0.115691	-0.126354	0.0283742	0.163892	-0.490807	-0.188529	pr_1
chr3:62873559-62875797	0.0736364	-0.393344	-0.0684602	-0.240846	0.469188	0.260145	0.0240511	pr_5
chr3:63227626-63227897	-0.383235	0.340421	0.0267542	0.25671	-0.314949	0.188766	0.260759	pr_7
chr3:63228646-63228962	-0.00546987	0.316297	0.215889	0.157585	-0.0276224	-0.0423484	0.134283	pr_7
chr3:63278066-63279883	0.296587	0.153637	0.116555	0.129284	0.114197	-0.305391	-0.0608516	pr_1
chr3:63350436-63352233	-0.328478	0.0924173	-0.219995	-0.107304	-0.0834889	0.244753	0.523769	pr_7
chr3:63442963-63443610	-0.328767	0.0948185	-0.0624114	0.0929241	-0.258911	0.361497	0.297369	pr_7
chr3:63862842-63864734	-0.418275	-0.134088	-0.0132331	-0.0174334	0.277232	0.599059	0.186977	pr_1
chr3:63911551-63913411	-0.0626039	-0.18205	0.0301106	-0.147037	0.495085	0.221222	-0.0425921	pr_5
chr3:64003610-64003809	-0.302155	0.473342	0.17022	0.293174	-0.200759	0.118897	0.234137	pr_7
chr3:64004111-64004784	-0.455466	0.484555	0.183225	0.248393	-0.212814	0.339118	0.307654	pr_7
chr3:64225001-64225799	-0.482088	-0.0452537	-0.0738493	0.0230278	0.318586	0.406968	0.272166	pr_1
chr3:64267628-64268648	-0.263099	-0.0544673	0.00380701	-0.0889788	0.283348	0.408907	0.252355	pr_1
chr3:64444836-64445774	0.204999	0.437291	0.566169	0.461678	-0.0364624	-0.0096694	-0.284768	pr_3
chr3:64687855-64688220	0.308105	0.0768093	0.249631	0.0667878	-0.0305811	-0.135648	-0.316427	pr_1
chr3:65400892-65401980	-0.296403	-0.0761769	-0.0981681	-0.121226	0.155027	0.400812	0.358087	pr_7
chr3:65548770-65549884	-0.173946	0.0583722	0.293722	0.063846	-0.0437284	0.619899	0.090189	pr_6
chr3:65596515-65598481	-0.479503	-0.116692	-0.0832059	0.0345747	0.221337	0.533478	0.275197	pr_1
chr3:65954038-65954933	-0.0737818	0.225063	0.265306	0.290983	-0.292791	0.206054	-0.0507103	unassigned
chr3:66038366-66039717	-0.0337669	-0.240993	0.00176329	-0.130002	0.593138	0.141116	-0.0895971	pr_5
chr3:66220585-66221615	-0.397569	-0.413076	-0.425667	-0.342428	0.43984	0.248682	0.340898	pr_1
chr3:66499910-66501771	-0.0153179	-0.277723	0.110348	0.0256654	0.71557	0.196278	-0.238657	pr_5
chr3:66997525-66999135	0.0384053	-0.64274	-0.357019	-0.426623	0.760943	0.00366746	-0.02624	pr_5
chr3:67654025-67655116	0.0792564	-0.18984	0.304196	0.00686836	0.167777	0.548133	-0.209248	pr_1
chr3:68004139-68004443	0.0298257	0.198303	0.263567	0.195208	0.199009	-0.0976347	-0.0980003	pr_1
chr3:68932030-68933013	-0.094114	0.382977	0.56647	0.566756	-0.104081	0.246644	-0.348808	pr_4
chr3:68953700-68954488	-0.429168	0.383911	0.24997	0.435312	-0.417021	0.413447	0.111876	pr_7
chr3:69012545-69014236	-0.0570886	-0.298543	0.143437	-0.057213	0.640081	0.420311	-0.149782	pr_5
chr3:69079552-69080629	-0.192755	-0.423263	-0.161403	-0.185775	0.688799	0.29828	-0.0385011	pr_5
chr3:69084316-69086723	-0.277445	-0.458559	-0.29581	-0.203778	0.758488	0.147867	0.0278112	pr_5
chr3:69122501-69122806	-0.102279	0.219783	0.10661	0.115109	0.0545523	-0.0186961	0.00680269	pr_1
chr3:69385485-69386853	-0.225498	0.103792	0.403619	0.389118	-0.0292449	0.639351	-0.130753	pr_6
chr3:69541821-69543462	-0.496885	-0.0984022	0.0620843	0.0834682	-0.0636041	0.759166	0.124429	pr_7
chr3:69738878-69739976	0.396061	-0.0882048	0.336767	0.101847	0.469275	-0.0558954	-0.434929	pr_5
chr3:69865721-69866630	-0.43313	0.199767	0.261198	0.328588	-0.219342	0.561247	-0.0219002	pr_7
chr3:71063907-71065613	-0.0735782	-0.552854	-0.250918	-0.354329	0.536531	0.29393	0.0854341	pr_5
chr3:71131807-71132391	0.472998	-0.0885088	0.0283081	-0.22439	0.475983	-0.514291	-0.20289	pr_1
chr3:71583542-71584726	-0.276684	-0.144602	-0.021658	0.158783	0.506808	0.137593	-0.0976836	pr_5
chr3:71724525-71726260	0.00682813	0.0073859	0.409937	0.22136	0.400101	0.374362	-0.352521	pr_5
chr3:71752688-71755125	-0.0406502	-0.30193	0.176915	0.100506	0.717724	0.353877	-0.291489	pr_5
chr3:72100032-72100345	-0.341035	0.534136	0.464055	0.714172	-0.233555	0.317587	-0.0795474	pr_4
chr3:72100548-72101286	0.0778869	0.356028	0.64527	0.565397	0.0060085	0.241542	-0.320463	pr_3
chr3:72280025-72280309	0.100546	-0.244108	-0.185526	-0.232016	-0.0608827	0.0920683	0.218453	pr_7
chr3:72446388-72447876	-0.224886	-0.206751	0.0152466	0.112337	0.569591	0.210037	-0.123302	pr_5
chr3:72847704-72849017	-0.350733	-0.293419	-0.0878831	-0.12377	0.423622	0.454679	0.0950601	pr_5
chr3:72887606-72888772	-0.0799789	-0.0972048	0.32908	0.0680802	0.425426	0.529559	-0.101138	pr_5
chr3:72996237-72997651	-0.0652301	-0.534113	-0.264718	-0.335853	0.627818	0.164827	-0.0272358	pr_5
chr3:73561194-73561799	0.00843816	0.151266	0.175735	0.17728	0.239536	-0.220787	-0.244642	pr_1
chr3:73568554-73569008	0.341968	0.192435	0.172081	-0.028518	0.0922278	-0.409448	-0.180875	pr_1
chr3:73569198-73570069	0.501303	-0.101625	0.00780341	-0.231814	0.236747	-0.485974	-0.281445	pr_1
chr3:73623776-73625693	0.27816	0.135347	0.564658	0.263278	0.33145	-0.0267431	-0.59872	pr_1
chr3:75434312-75436301	0.0939052	-0.319499	0.105747	-0.0940134	0.647105	0.125757	-0.348841	pr_5
chr3:75579473-75580862	0.407406	-0.0378163	0.451919	0.198761	0.518444	-0.126478	-0.638207	pr_5
chr3:75784816-75786047	0.235732	-0.687436	-0.222759	-0.491145	0.679636	-0.0157425	-0.285249	pr_5
chr3:75906058-75907204	0.495706	-0.236333	0.252301	-0.0803131	0.589657	-0.148485	-0.483037	pr_5
chr3:76434576-76434971	0.123748	-0.381461	-0.277622	-0.38171	0.224268	-0.188473	-0.042016	pr_5
chr3:77038419-77040422	0.399114	-0.644119	-0.199165	-0.469498	0.792161	-0.141502	-0.257233	pr_5
chr3:79018342-79020022	0.229746	-0.587436	-0.116974	-0.374935	0.786683	0.0564804	-0.228107	pr_5
chr3:79766345-79768276	-0.217375	-0.407175	-0.0573059	-0.110689	0.451476	0.521759	-0.0412927	pr_5
chr3:81760698-81762210	0.284488	-0.525278	0.059428	-0.201157	0.839868	0.0167959	-0.487657	pr_5
chr3:84958290-84960299	0.204024	-0.563575	-0.173296	-0.356984	0.875618	-0.0700443	-0.237447	pr_5
chr3:86990334-86991738	-0.287512	-0.222807	0.160414	0.0218609	0.183679	0.698342	-0.123861	pr_1
chr3:87088652-87089941	0.4116	-0.557266	0.0346227	-0.22999	0.798666	-0.0917576	-0.532384	pr_5
chr3:87226511-87228035	0.0432963	-0.629923	-0.13013	-0.28347	0.855753	0.13431	-0.349788	pr_5
chr3:87792380-87793727	0.744665	-0.273751	0.131182	-0.21981	0.476012	-0.566359	-0.591365	pr_1
chr3:88058272-88059888	0.263303	-0.561338	-0.0523091	-0.239984	0.913655	-0.136432	-0.470644	pr_5
chr3:88149140-88150473	0.0283188	-0.577419	-0.158354	-0.239602	0.898426	-0.0324388	-0.377137	pr_5
chr3:89107039-89108039	0.427991	-0.628987	-0.14047	-0.511375	0.795499	-0.144145	-0.322474	pr_5
chr3:93973012-93974261	0.352376	-0.583872	0.05234	-0.245447	0.850851	0.076334	-0.443991	pr_5
chr3:93979609-93980743	0.28638	-0.515955	-0.0387231	-0.285425	0.895645	-0.151419	-0.435934	pr_5
chr3:93980785-93980984	-0.297314	-0.172994	-0.380387	-0.200646	0.0045456	0.100364	0.310874	pr_7
chr3:94062196-94063524	0.101483	-0.504779	-0.0535473	-0.168578	0.904147	-0.0177306	-0.413458	pr_5
chr3:94063655-94063937	-0.0730395	-0.266736	-0.137135	-0.215527	0.389875	0.0773901	-0.0951329	pr_5
chr3:96814811-96815626	0.179637	-0.537466	-0.0328413	-0.241086	0.673337	0.209815	-0.240836	pr_5
chr3:97763764-97765342	0.158193	-0.636222	-0.183004	-0.356785	0.923929	-0.0402298	-0.305663	pr_5
chr3:97821190-97822785	0.245089	-0.632106	-0.033199	-0.300802	0.715026	0.213765	-0.286688	pr_5
chr3:97971605-97972637	0.275959	-0.479802	0.125671	-0.127887	0.821223	0.0181823	-0.589139	pr_5
chr3:98522071-98523505	0.177338	-0.412332	0.118512	-0.0523795	0.86174	-0.0474362	-0.577828	pr_5
chr3:98592729-98594311	0.37475	-0.546215	0.0663972	-0.198131	0.888499	-0.0766622	-0.567244	pr_5
chr3:98732091-98733634	0.453227	-0.368207	0.228627	-0.116314	0.772433	-0.0873665	-0.611497	pr_5
chr3:98900930-98902234	0.448415	-0.537412	0.00867011	-0.281326	0.870585	-0.222741	-0.559181	pr_5
chr3:99816913-99818565	0.143704	-0.499333	-0.00942624	-0.175002	0.907347	-0.0352535	-0.462953	pr_5
chr3:99848862-99849122	0.0128601	0.0262465	0.00152818	0.0546841	0.0816242	-0.157307	-0.146698	pr_1
chr3:99875637-99876618	0.432628	-0.456016	0.0208386	-0.220148	0.768411	-0.174063	-0.415579	pr_5
chr3:100113666-100114068	-0.151727	-0.19501	-0.0159965	-0.0809021	-0.150568	0.441437	0.0684446	pr_6
chr3:100260084-100261505	0.13328	-0.387742	0.0465482	-0.0773003	0.840112	-0.114675	-0.531494	pr_5
chr3:100334121-100335368	0.370058	-0.491064	0.174546	-0.170147	0.814951	0.0567113	-0.535711	pr_5
chr3:100400697-100402105	0.22558	-0.465228	0.0201023	-0.139073	0.886441	-0.118548	-0.505225	pr_5
chr3:100708779-100710387	0.171309	-0.424991	-0.0204334	-0.11704	0.821066	-0.228998	-0.515659	pr_5
chr3:100993319-100993645	0.420788	-0.586331	-0.298829	-0.527814	0.485548	-0.360903	-0.202303	pr_5
chr3:101319712-101319920	0.2554	0.0635479	0.249376	0.0718542	0.083106	-0.114953	-0.276262	pr_1
chr3:101512142-101513676	0.00179087	-0.591697	-0.210626	-0.266786	0.882899	0.0296058	-0.237569	pr_5
chr3:101561290-101562217	0.242353	-0.605	-0.194588	-0.385595	0.873722	-0.179239	-0.345502	pr_5
chr3:101562298-101562710	-0.085362	-0.207138	0.028694	-0.0497745	0.530514	0.0804493	-0.261338	pr_5
chr3:101573411-101575107	-0.0446008	-0.455146	-0.0797284	-0.0846494	0.888548	0.0115162	-0.382442	pr_5
chr3:101724226-101725763	0.292465	-0.401279	0.131552	-0.0828233	0.9113	-0.114072	-0.536586	pr_5
chr3:101778552-101780002	0.307334	-0.455048	0.173557	-0.135464	0.874282	0.0909061	-0.491087	pr_5
chr3:101827724-101827925	0.0472921	0.323661	0.435004	0.351521	-0.165039	0.130592	-0.312958	unassigned
chr3:105365936-105367926	0.254619	-0.766385	-0.264663	-0.468882	0.803355	0.0240079	-0.227925	pr_5
chr3:105868333-105869753	0.362174	-0.474099	0.0828367	-0.172179	0.872534	-0.0941757	-0.539545	pr_5
chr3:106895689-106895894	-0.121937	0.362702	0.304075	0.304762	-0.0551133	0.127165	-0.0442686	unassigned
chr3:107106153-107107165	-0.0873361	-0.13485	0.0811003	-0.0130688	0.0690561	0.212545	-0.211486	pr_1
chr3:107240062-107241619	0.0290628	-0.518962	-0.106009	-0.168216	0.888236	0.0313624	-0.324043	pr_5
chr3:107429805-107432120	0.310894	-0.594463	-0.0222305	-0.207205	0.880118	-0.0801477	-0.500475	pr_5
chr3:107522489-107524234	0.271449	-0.481123	0.0163297	-0.22314	0.917401	-0.0765221	-0.453375	pr_5
chr3:107598854-107599927	-0.504066	-0.10532	0.00958844	0.0573708	0.0343195	0.735558	0.261531	pr_6
chr3:107798439-107798882	0.321518	-0.171947	-0.0404085	-0.235819	0.351691	-0.376128	-0.213425	pr_5
chr3:107833871-107834449	-0.476527	0.227605	0.118636	0.333331	-0.188168	0.367018	0.0829409	unassigned
chr3:108090326-108092020	0.0585645	-0.519456	-0.00650622	-0.126826	0.90668	0.107618	-0.417918	pr_5
chr3:108221852-108223259	0.144656	-0.42515	0.0479963	-0.108309	0.908928	0.0258476	-0.409208	pr_5
chr3:108528686-108529027	-0.35156	0.198992	0.00922243	0.198694	-0.204991	0.174949	0.177318	pr_7
chr3:108543743-108544021	-0.165677	0.0492399	-0.00764818	0.181806	-0.0277324	0.0755862	-0.0576812	unassigned
chr3:108588988-108590178	-0.207402	-0.535839	-0.141844	-0.196816	0.778759	0.31252	-0.183397	pr_5
chr3:108590544-108590860	-0.088593	-0.120377	0.0442702	-0.0920165	0.388601	0.318874	0.0267056	pr_5
chr3:108602244-108603485	-0.136193	-0.425213	-0.147338	-0.214978	0.729704	0.217768	-0.0542945	pr_5
chr3:111070390-111070785	0.131139	-0.448773	-0.123854	-0.249216	0.634025	-0.0561167	-0.188466	pr_5
chr3:111070884-111072522	0.497229	-0.559024	-0.150202	-0.405186	0.762433	-0.434046	-0.414523	pr_5
chr3:111673903-111675393	0.422213	-0.434471	0.149858	-0.183559	0.823973	-0.0641507	-0.501112	pr_5
chr3:111910623-111911746	0.233919	-0.62726	-0.412771	-0.55371	0.761463	-0.326035	-0.11744	pr_5
chr3:111978451-111979857	-0.108347	-0.510004	-0.181674	-0.178409	0.868862	0.103602	-0.183646	pr_5
chr3:111998601-112000773	0.00997976	-0.459585	-0.0629156	-0.192148	0.91198	0.0837442	-0.265158	pr_5
chr3:112085728-112087860	0.14452	-0.723498	-0.315416	-0.510295	0.660316	0.0902156	-0.156774	pr_5
chr3:112332173-112332667	0.655684	-0.310638	0.00845842	-0.310038	0.574763	-0.622429	-0.472346	pr_1
chr3:112332928-112334385	-0.0495133	-0.454783	-0.0367243	-0.128672	0.887729	0.196323	-0.286592	pr_5
chr3:112561082-112562733	-0.0917385	-0.637649	-0.33619	-0.299437	0.825246	-0.0149066	-0.228363	pr_5
chr3:112990560-112991701	0.00259646	-0.373084	0.0389166	-0.0341284	0.866226	-0.0308611	-0.486182	pr_5
chr3:113018383-113020114	0.0575594	-0.510017	-0.0890175	-0.164399	0.946148	-0.0411946	-0.378616	pr_5
chr3:113211382-113213055	0.548595	-0.35896	0.19637	-0.085506	0.60052	-0.159813	-0.529308	pr_5
chr3:113440775-113442081	0.1861	-0.528989	-0.156282	-0.345067	0.638478	0.0115561	-0.129579	pr_5
chr3:113514287-113515672	0.00786765	-0.683399	-0.410174	-0.509222	0.772432	-0.0157043	-0.0567922	pr_5
chr3:113532152-113534810	0.105419	-0.0700402	0.275462	0.161918	0.605197	-0.066258	-0.47753	pr_5
chr3:113602169-113602597	0.0640571	-0.00406147	0.0105511	0.15212	0.36592	-0.399695	-0.314187	pr_5
chr3:113602808-113603207	0.386217	-0.120202	0.0240563	-0.0680287	0.384307	-0.542017	-0.332762	pr_1
chr3:113695798-113697794	0.244201	-0.597869	-0.157487	-0.352971	0.913523	-0.0758878	-0.269031	pr_5
chr3:113745157-113747934	0.0338888	-0.644073	-0.377536	-0.473854	0.83636	-0.121822	-0.124369	pr_5
chr3:113838428-113839413	0.420732	-0.645665	-0.297415	-0.532305	0.569784	-0.235606	-0.142343	pr_5
chr3:113947284-113949238	0.341629	-0.564103	-0.186779	-0.305644	0.698157	-0.248055	-0.313402	pr_5
chr3:114004890-114005703	0.315956	-0.0774657	0.064755	-0.171651	0.167922	-0.146345	-0.0384241	pr_1
chr3:114056104-114057288	0.447981	-0.465234	-0.0877511	-0.340039	0.747508	-0.364957	-0.358821	pr_5
chr3:114383543-114384831	0.470424	-0.0894339	0.224083	-0.0306938	0.536852	-0.362856	-0.444937	pr_5
chr3:114454301-114455929	-0.472847	-0.189654	-0.126029	-0.0265257	-0.0770995	0.640213	0.223962	pr_6
chr3:115099877-115100645	-0.18356	-0.317987	-0.21168	-0.173244	-0.0365025	0.424896	0.285307	pr_7
chr3:115146564-115148239	0.336946	-0.561588	-0.230118	-0.393757	0.790951	-0.322698	-0.277099	pr_5
chr3:115250995-115251532	0.0702346	-0.223145	-0.301941	-0.366876	-0.0122063	0.0234169	0.309852	pr_7
chr3:115623152-115624134	0.577023	-0.27269	-0.0135265	-0.270545	0.62297	-0.576753	-0.345762	pr_1
chr3:115658184-115659217	0.136193	-0.223634	0.150102	-0.149816	0.450994	0.242362	-0.171308	pr_5
chr3:116050969-116051423	-0.189105	0.418196	0.466326	0.478509	-0.070373	0.26937	-0.162829	unassigned
chr3:117996416-117997962	0.359428	-0.597778	-0.327491	-0.564714	0.466638	-0.149468	-0.00933059	pr_5
chr3:117998124-117998402	0.661587	-0.165407	0.0685575	-0.31231	0.263331	-0.490614	-0.296551	pr_1
chr3:119034166-119035318	0.31351	-0.649291	-0.341767	-0.539519	0.59461	-0.151989	-0.0300266	pr_5
chr3:119145739-119145938	-0.127486	-0.10697	-0.165316	-0.0483885	-0.126683	0.0758689	0.0706715	pr_7
chr3:119145979-119146512	-0.133264	0.0934122	-0.023532	0.146414	-0.25479	0.0252241	-0.000294031	unassigned
chr3:119240068-119241208	0.326425	-0.161899	0.0829583	-0.103022	0.469775	-0.258972	-0.271625	pr_5
chr3:119241465-119241857	-0.0421928	-0.142007	-0.285912	-0.386923	0.0183562	-0.0611833	0.309534	pr_7
chr3:119293773-119295103	-0.0912847	-0.124936	-0.0223368	-0.229214	-0.0494627	0.37557	0.198643	pr_7
chr3:119468584-119469748	0.296115	-0.141777	-0.0328835	-0.228896	0.470988	-0.351705	-0.172387	pr_5
chr3:119497805-119499092	-0.0733179	-0.405989	-0.450134	-0.496341	0.389622	-0.135313	0.260452	pr_1
chr3:119676622-119677975	0.0770572	-0.181915	-0.195738	-0.239777	0.343009	-0.312115	-0.0595351	pr_5
chr3:119702523-119703576	0.263752	0.0633949	0.191255	-0.156051	-0.0860808	0.142486	0.135655	pr_7
chr3:120093825-120095932	-0.00829352	-0.190733	-0.240554	-0.128855	0.470656	-0.350606	-0.0289304	pr_5
chr3:120285118-120285566	0.233917	-0.187548	-0.137498	-0.193478	-0.0565151	-0.0223166	0.0478548	unassigned
chr3:120348595-120350094	0.0383502	-0.339324	-0.253617	-0.28452	0.48881	-0.0522366	0.136701	pr_5
chr3:120450314-120452119	0.279958	0.407578	0.457427	0.196879	-0.200838	0.00594064	-0.152286	unassigned
chr3:120595733-120596864	-0.363896	-0.458184	-0.608813	-0.486919	0.225438	0.0684008	0.40086	pr_1
chr3:120742019-120743252	-0.160059	-0.343317	-0.544558	-0.472096	0.261392	-0.152849	0.436421	pr_1
chr3:120907576-120909034	-0.207136	-0.450812	-0.54167	-0.458187	0.351755	0.0347138	0.409584	pr_1
chr3:121049252-121049578	-0.242709	0.0488946	-0.130999	0.00955334	-0.273122	0.193838	0.291039	pr_7
chr3:121356129-121356886	-0.0409236	0.0723844	-0.0710796	-0.0514131	-0.120688	-0.109195	0.0339557	pr_7
chr3:121545494-121546657	-0.101475	-0.220441	-0.383704	-0.359029	0.350439	-0.165248	0.32632	pr_1
chr3:121546701-121547116	-0.180893	0.190985	0.0444404	0.0135277	0.087596	-0.100227	0.0850974	unassigned
chr3:121592754-121594000	0.442338	0.186128	0.124142	-0.0505409	0.136127	-0.598647	-0.176758	pr_1
chr3:121660341-121660816	-0.0388868	0.211656	0.07483	0.160126	-0.127669	-0.139428	0.0242506	unassigned
chr3:121749100-121750479	-0.0485342	-0.353341	-0.431606	-0.466164	0.387214	-0.160557	0.283875	pr_1
chr3:121834368-121835761	0.123859	-0.336781	-0.196807	-0.483759	0.23241	0.127187	0.228747	pr_1
chr3:121894048-121894764	0.368498	-0.171121	-0.20673	-0.23718	0.248778	-0.566775	-0.0794693	pr_1
chr3:122184411-122184667	-0.12627	0.167917	0.128903	0.153269	-0.277205	0.247438	0.0405755	unassigned
chr3:122382887-122384764	-0.0913422	-0.283693	-0.214106	-0.311107	0.432402	0.0560638	0.155232	pr_5
chr3:122513993-122515311	-0.164624	-0.333731	-0.315618	-0.280881	0.402584	0.0809766	0.198404	pr_5
chr3:122564087-122564870	0.129596	0.0786595	0.155151	0.0106293	-0.173314	0.119692	-0.0308158	unassigned
chr3:122992516-122994268	0.30477	-0.218998	-0.228903	-0.281281	0.371808	-0.497939	-0.0722056	pr_1
chr3:123026797-123028806	0.241476	-0.335823	-0.216865	-0.426717	0.294655	-0.0510967	0.148945	pr_1
chr3:123066590-123068002	0.174009	0.148635	0.224235	-0.0744805	0.0754907	0.0599094	0.0313145	unassigned
chr3:123201319-123202494	-0.460767	-0.0458236	-0.270682	-0.170284	-0.0140201	0.355859	0.605487	pr_7
chr3:123276228-123277520	-0.273368	-0.503244	-0.730949	-0.577789	0.197	-0.00426206	0.554348	pr_7
chr3:123418938-123420443	0.0686331	-0.695369	-0.746093	-0.787723	0.297038	-0.225952	0.353209	pr_7
chr3:123448844-123450709	-0.285491	-0.206564	-0.132449	-0.138945	0.124833	0.368772	0.240521	pr_7
chr3:123584298-123585899	-0.125614	-0.235965	-0.350544	-0.318704	0.412015	-0.0936168	0.346808	pr_1
chr3:123884176-123884460	0.419751	-0.120685	0.0243294	-0.300877	0.0856444	-0.265918	-0.143456	pr_1
chr3:123960823-123961813	-0.0380429	-0.31335	-0.465177	-0.516731	0.109918	0.0264902	0.574268	pr_7
chr3:124094338-124095098	0.362542	-0.0856677	-0.0377969	-0.2723	0.284619	-0.367938	-0.00381516	pr_1
chr3:124373477-124373980	0.284384	0.0261305	-0.138868	-0.183438	0.0731548	-0.396023	0.138748	pr_1
chr3:124374214-124375547	0.270206	-0.0358976	-0.24344	-0.185266	0.180334	-0.631346	0.0493617	pr_1
chr3:124584396-124585369	-0.136587	0.197876	0.120728	-0.0280311	-0.173256	0.291994	0.279181	pr_7
chr3:124729827-124730988	-0.436666	0.288515	-0.130086	-0.0612153	-0.234973	0.190713	0.590882	pr_7
chr3:124886360-124887793	0.100541	-0.097936	-0.185701	-0.176061	-0.155728	0.00331125	0.227834	pr_7
chr3:125055409-125055831	-0.00222261	0.178667	-0.0301329	0.0975759	-0.23524	-0.0799631	0.284965	pr_7
chr3:125211758-125213253	-0.215244	0.199557	0.0984697	0.00610465	-0.298182	0.388477	0.214044	pr_7
chr3:125357022-125357741	-0.36561	0.0175682	-0.134895	0.0167664	-0.285182	0.509628	0.522286	pr_7
chr3:125374417-125376133	-0.469465	0.0438705	-0.370875	-0.123822	-0.167792	0.231544	0.654056	pr_7
chr3:125519573-125520613	-0.233489	0.1713	-0.0275293	-0.0256366	-0.22541	0.323575	0.466226	pr_7
chr3:125595010-125596078	-0.508041	0.0041356	-0.373226	-0.200403	-0.0715553	0.232721	0.645985	pr_7
chr3:125766126-125767202	0.0834503	-0.165386	-0.325197	-0.441324	-0.237434	0.0282451	0.430322	pr_7
chr3:125848242-125848645	-0.321585	0.0285034	-0.195934	-0.0117427	-0.344152	0.249561	0.377239	pr_7
chr3:125915389-125916986	-0.263266	0.139529	-0.191518	-0.179108	-0.0956773	0.081155	0.590633	pr_7
chr3:125917104-125917399	-0.556565	-0.0237813	-0.385644	-0.210445	-0.177426	0.325226	0.626176	pr_7
chr3:126083374-126084583	-0.172905	-0.00690409	-0.0630434	-0.209781	-0.115667	0.448239	0.45546	pr_7
chr3:126100630-126100865	-0.150319	0.389151	0.230679	0.195696	-0.200801	0.117931	0.113785	pr_7
chr3:126102185-126102393	-0.0883625	0.527532	0.388632	0.40724	-0.41817	0.163294	-0.0259534	unassigned
chr3:126180094-126181559	0.0816064	0.20578	0.177902	0.119178	-0.216334	0.0499696	-0.00674951	unassigned
chr3:126267095-126267783	-0.109693	0.377797	0.133802	0.109152	-0.470383	0.0999425	0.179646	pr_7
chr3:126356837-126358141	-0.219721	0.206193	0.044139	-0.0183145	-0.316114	0.405956	0.437475	pr_7
chr3:126394466-126395332	-0.325487	0.030162	-0.150027	-0.0843815	-0.394245	0.442647	0.465164	pr_7
chr3:126474916-126476878	-0.565772	0.0870955	-0.253776	-0.0757222	-0.180199	0.343241	0.615987	pr_7
chr3:126654426-126655359	-0.26911	0.244386	-0.0672912	-0.00405844	-0.287282	0.271319	0.559229	pr_7
chr3:126703599-126705124	-0.320026	-0.116918	-0.486131	-0.290952	-0.183033	0.169535	0.799793	pr_7
chr3:127597933-127598782	-0.196006	0.0288406	-0.506637	-0.379232	-0.200369	-0.197379	0.748188	pr_7
chr3:127628755-127630425	-0.402629	0.193656	-0.321435	-0.0667112	-0.233841	0.037401	0.686131	pr_7
chr3:127672150-127674289	-0.320645	0.0155358	-0.195373	-0.196644	-0.0652562	0.257889	0.506156	pr_7
chr3:127822294-127823930	-0.158934	-0.328737	-0.536887	-0.451	0.0565881	0.0979534	0.602341	pr_7
chr3:127914935-127916061	0.0459568	-0.231347	-0.403436	-0.437635	-0.0979307	-0.0177488	0.475863	pr_7
chr3:128051481-128052965	-0.322958	-0.220913	-0.628959	-0.492707	-0.0560306	-0.00463433	0.72695	pr_7
chr3:128123301-128124397	-0.264141	-0.157497	-0.573086	-0.424386	-0.0741263	-0.014377	0.752995	pr_7
chr3:128153047-128154136	0.0547877	-0.141402	-0.247332	-0.255382	0.138906	-0.102142	0.354467	pr_7
chr3:128650073-128651116	-0.374611	-0.154605	-0.494578	-0.270228	-0.0251798	0.112554	0.654986	pr_7
chr3:128680307-128681451	-0.407274	-0.306728	-0.672568	-0.447695	0.025845	0.0113444	0.693593	pr_7
chr3:128725666-128727008	-0.473264	-0.113502	-0.543847	-0.197416	-0.143767	0.139782	0.681716	pr_7
chr3:128784302-128784643	0.460122	0.121018	0.0522264	-0.110591	-0.131176	-0.337399	0.0969163	unassigned
chr3:128878792-128880287	-0.401969	-0.113668	-0.525385	-0.320025	-0.010967	0.0300764	0.656993	pr_7
chr3:129000795-129002476	-0.128955	0.299228	0.25265	0.282852	-0.00683555	0.0613668	-0.0778782	unassigned
chr3:129160585-129162181	-0.430406	-0.157585	-0.579422	-0.347387	0.181315	-0.0780652	0.602228	pr_1
chr3:129183060-129184598	-0.60501	-0.0809738	-0.417611	-0.087159	-0.118252	0.33482	0.648498	pr_7
chr3:129248987-129250207	-0.366507	0.177195	-0.24362	-0.045199	-0.0795555	0.00167566	0.496319	pr_7
chr3:129277990-129279937	-0.57995	0.128905	-0.103731	-0.0159651	-0.127692	0.503103	0.54398	pr_7
chr3:129314726-129315243	-0.600786	0.47753	0.137926	0.335381	-0.182287	0.277282	0.320465	pr_7
chr3:129315388-129317235	-0.51032	-0.0863607	-0.350569	-0.195252	0.0592073	0.294685	0.541417	pr_7
chr3:129398921-129399931	-0.531288	0.0651918	-0.301152	-0.0951803	-0.132525	0.247569	0.618652	pr_7
chr3:129428064-129429392	-0.357037	-0.0997539	-0.349726	-0.233812	-0.0874437	0.250527	0.633326	pr_7
chr3:129439451-129440775	-0.441704	-0.354085	-0.662559	-0.44059	0.160605	0.00683921	0.563686	pr_7
chr3:129607010-129607430	0.50184	-0.213979	-0.17914	-0.352688	0.412191	-0.630579	-0.141943	pr_1
chr3:129688192-129688881	-0.299531	-0.292746	-0.386106	-0.192282	0.360968	0.129051	0.425148	pr_1
chr3:129892856-129894221	-0.361038	-0.135965	-0.23815	-0.0606986	0.160077	0.236724	0.324687	pr_7
chr3:130081677-130081954	-0.145128	-0.0245018	-0.0232266	0.0798472	-0.192889	0.166442	-0.0508689	unassigned
chr3:130110689-130112706	-0.078292	-0.351242	-0.325144	-0.398476	0.401779	-0.0113395	0.253334	pr_1
chr3:130746304-130747964	-0.298104	-0.428629	-0.543974	-0.409394	0.301331	0.0552957	0.386335	pr_1
chr3:130850122-130850710	-0.0329618	0.36039	0.200242	0.399415	-0.143964	-0.0934145	0.0365011	unassigned
chr3:130892930-130894891	-0.227805	-0.492367	-0.501297	-0.306986	0.41282	0.0653679	0.282349	pr_1
chr3:131026147-131027244	-0.447269	-0.234997	-0.307427	-0.112623	0.353048	0.277716	0.380559	pr_1
chr3:131361131-131362535	0.226317	0.3473	0.598802	0.491677	-0.00584404	0.0110765	-0.385838	pr_3
chr3:131380862-131382377	0.368634	0.191877	0.517764	0.296415	0.145109	-0.090593	-0.377986	pr_1
chr3:131502302-131503685	-0.206326	-0.398575	-0.403064	-0.325444	0.286342	0.162707	0.35548	pr_1
chr3:132416817-132418173	-0.209983	-0.565599	-0.61655	-0.412959	0.468908	-0.0478942	0.289099	pr_1
chr3:132654478-132654743	-0.395516	0.418162	0.20039	0.300264	-0.211011	0.233662	0.151985	pr_7
chr3:132659301-132661233	-0.337947	-0.171149	-0.0477889	-0.00374583	0.565034	0.334075	0.155529	pr_5
chr3:132721851-132723374	0.265886	-0.480028	-0.246001	-0.446982	0.618954	-0.154176	-0.0013911	pr_5
chr3:133037652-133039093	0.0768553	-0.0119328	0.195543	-0.0419346	0.308638	0.0843944	-0.0472579	pr_1
chr3:133124452-133125106	0.277088	-0.121317	-0.209608	-0.110448	0.221457	-0.632898	-0.0775205	pr_1
chr3:133661295-133662701	-0.252973	-0.167053	-0.13306	-0.127654	0.240137	0.288806	0.262907	pr_1
chr3:133745943-133746714	0.0787987	0.435826	0.579678	0.372357	-0.249747	0.167121	-0.275224	pr_3
chr3:133894549-133896717	-0.427471	-0.278949	-0.311337	-0.105915	0.507798	0.196228	0.184575	pr_5
chr3:134029359-134029717	0.472825	-0.286573	-0.183811	-0.365784	0.170862	-0.366725	-0.0572104	pr_1
chr3:134030005-134030564	0.360216	-0.504548	-0.292687	-0.500445	0.291514	-0.187273	-0.0898768	pr_5
chr3:134250018-134251232	-0.0130179	-0.426081	-0.168487	-0.187277	0.617236	0.115135	-0.074142	pr_5
chr3:134372974-134375036	0.120436	0.27165	0.531838	0.362455	0.243542	0.00444026	-0.407304	pr_1
chr3:134375283-134375485	-0.0698638	0.357335	0.320654	0.224159	-0.104799	0.201455	0.00716314	unassigned
chr3:134485339-134487097	-0.448228	-0.371938	-0.522004	-0.205333	0.463366	0.0350465	0.255565	pr_5
chr3:134650283-134651974	0.182998	-0.274001	0.27775	-0.0709032	0.541177	0.34651	-0.333004	pr_5
chr3:134794750-134796930	0.185404	-0.601871	-0.260484	-0.403291	0.695575	-0.0161205	-0.109339	pr_5
chr3:135439236-135439957	-0.470029	-0.0733159	-0.096952	0.114014	-0.307818	0.49942	0.20443	pr_7
chr3:135965175-135966585	-0.0483011	0.293083	0.573012	0.628141	0.228189	0.241746	-0.372652	pr_4
chr3:136195332-136197295	-0.226896	-0.543816	-0.392988	-0.21	0.728624	0.0198737	-0.0549095	pr_5
chr3:136250107-136251427	-0.262202	-0.528758	-0.398331	-0.24769	0.584246	0.119248	0.118161	pr_5
chr3:136751674-136753321	-0.0887204	-0.49088	-0.376177	-0.227873	0.719301	-0.171044	-0.0390091	pr_5
chr3:136818172-136820558	-0.209099	-0.00952379	0.285319	0.306476	0.504448	0.370274	-0.17562	pr_5
chr3:136861460-136862938	0.0323092	-0.518468	-0.319772	-0.294808	0.77651	-0.113191	-0.0287164	pr_5
chr3:138103184-138103783	0.174349	-0.138429	0.207839	0.178323	0.172794	-0.0104696	-0.429237	pr_1
chr3:138114976-138116107	0.436187	-0.0168474	0.493561	0.124247	0.312539	0.0171206	-0.50376	pr_1
chr3:138174002-138175069	-0.293651	-0.456746	-0.295176	-0.268476	0.391497	0.368956	0.23196	pr_1
chr3:138186768-138188269	-0.305297	-0.400224	-0.296304	-0.100225	0.583831	0.188245	0.0493577	pr_5
chr3:138329126-138330294	-0.241978	-0.22681	-0.091702	-0.0682217	0.660903	0.101064	-0.0675471	pr_5
chr3:138347546-138349858	-0.415737	-0.307529	-0.0741511	-0.0539518	0.566415	0.498476	0.0372999	pr_5
chr3:138434079-138435406	0.0858681	-0.232126	0.137892	-0.167374	0.504364	0.311835	-0.0502953	pr_5
chr3:138435470-138435779	-0.0081214	0.117793	0.325483	0.183504	0.1001	0.205858	-0.201633	pr_1
chr3:138608166-138609754	0.0353306	-0.378461	-0.0162518	-0.0865322	0.771945	0.0818481	-0.244536	pr_5
chr3:138833777-138835516	-0.206419	-0.440173	-0.253645	-0.106255	0.70253	0.104478	-0.0738757	pr_5
chr3:139281453-139281760	0.262697	-0.0471955	0.163814	0.171634	0.264832	-0.317519	-0.498905	pr_5
chr3:139281925-139282124	-0.0993561	0.128735	0.142097	0.222165	-0.0294812	-0.00162634	-0.0624457	unassigned
chr3:139343616-139344721	-0.214481	-0.338013	-0.277414	-0.231037	0.616074	-0.0225265	0.00104585	pr_5
chr3:139389160-139390571	-0.0403854	-0.348229	-0.140408	-0.0988389	0.752456	-0.0959596	-0.129332	pr_5
chr3:139494127-139494553	-0.267445	-0.198327	-0.163227	0.00155971	-0.0995826	0.265616	-0.0039857	unassigned
chr3:139539495-139540308	-0.167535	0.153902	0.398007	0.198954	-0.0545393	0.613814	-0.0140305	pr_6
chr3:139677193-139678196	0.108622	-0.402789	0.0115582	-0.23048	0.305087	0.323222	-0.0045911	pr_1
chr3:139934532-139936473	0.286954	-0.320269	0.116291	-0.129533	0.60122	-0.136087	-0.415517	pr_5
chr3:140941293-140943030	-0.0569557	-0.348142	-0.0622552	-0.080223	0.814044	0.0352556	-0.21659	pr_5
chr3:140972942-140973196	-0.295757	0.249554	0.199139	0.245391	-0.112222	0.36929	0.107718	unassigned
chr3:141050911-141051896	-0.0882547	0.112543	0.344049	0.209336	-0.0512355	0.401048	-0.187886	unassigned
chr3:141231095-141232943	-0.0345588	-0.255275	0.0702456	-0.0893868	0.726077	0.199363	-0.140631	pr_5
chr3:141366371-141367342	0.284558	0.379163	0.540924	0.238199	0.0446543	-0.155228	-0.418409	pr_1
chr3:141384157-141385038	-0.154333	0.285228	0.333385	0.372315	0.288805	0.0580119	-0.217576	pr_1
chr3:141401787-141403236	0.0680259	0.0353428	0.449802	0.327615	0.512621	0.217967	-0.426092	pr_5
chr3:141486483-141488083	0.230288	-0.271202	0.106795	0.0166335	0.778903	-0.17722	-0.438477	pr_5
chr3:141659249-141660946	-0.0974174	-0.096285	0.207053	-0.0341078	-0.089041	0.596824	-0.0434785	pr_6
chr3:141737799-141738996	-0.0213035	-0.707246	-0.421226	-0.433859	0.780432	0.0292173	0.0209915	pr_5
chr3:141875518-141877466	0.252097	-0.488192	-0.196724	-0.366683	0.794051	-0.309992	-0.261063	pr_5
chr3:142148831-142150133	0.273719	-0.401136	0.0696709	-0.143606	0.816064	0.00542431	-0.310027	pr_5
chr3:142224855-142226001	0.440928	-0.433866	0.0947833	-0.279536	0.684045	-0.0418639	-0.36656	pr_5
chr3:142447118-142448609	-0.0308546	-0.526736	-0.148165	-0.212828	0.746423	0.226027	-0.170958	pr_5
chr3:142578250-142579410	0.243235	-0.634449	-0.202191	-0.345914	0.914152	-0.166629	-0.303552	pr_5
chr3:142595843-142597014	0.209756	-0.501065	-0.030247	-0.311125	0.821199	0.1161	-0.276668	pr_5
chr3:142723615-142725258	0.352864	-0.600157	0.0058196	-0.327586	0.842993	0.061596	-0.399803	pr_5
chr3:142888133-142889338	-0.103333	0.139517	0.419601	0.418691	0.0341261	0.410026	-0.271777	unassigned
chr3:142963025-142964676	0.0324727	-0.399025	0.133296	-0.0561174	0.747145	0.364174	-0.353447	pr_5
chr3:143000909-143002398	0.0201634	-0.598441	-0.309445	-0.33616	0.867321	-0.0678071	-0.157128	pr_5
chr3:143119008-143121693	0.203801	-0.5929	-0.0300517	-0.270525	0.897847	0.0997135	-0.410368	pr_5
chr3:143518035-143518257	-0.229289	-0.156419	-0.157796	-0.0487548	-0.120497	0.314327	0.0917388	pr_7
chr3:143847720-143848651	0.250932	-0.515938	-0.0667648	-0.294659	0.746445	0.0372293	-0.230388	pr_5
chr3:143971221-143973433	0.302903	-0.647979	-0.198691	-0.359698	0.892405	-0.192234	-0.363995	pr_5
chr3:146160189-146161957	0.253641	-0.299085	0.208196	0.0348232	0.64399	-0.0245335	-0.56633	pr_5
chr3:146250474-146251601	0.129212	-0.118803	0.303517	0.239402	0.192366	0.170518	-0.428709	pr_1
chr3:146543555-146545002	0.0658784	-0.233993	0.330592	-0.0292268	0.422076	0.510751	-0.343705	pr_5
chr3:147393220-147393914	-0.240554	-0.205562	0.0483564	0.0430541	-0.00324534	0.584617	0.0156182	pr_6
chr3:147409076-147409491	-0.264951	0.129745	0.192591	0.316813	-0.163629	0.342925	-0.0952711	unassigned
chr3:147409698-147410457	-0.227294	0.0885909	0.111528	0.251629	-0.23569	0.311741	-0.0773556	unassigned
chr3:148990998-148992500	0.268728	-0.579867	0.092099	-0.237913	0.794379	0.175525	-0.507829	pr_5
chr3:149085597-149087090	0.201151	-0.58767	-0.100768	-0.262219	0.934565	-0.0946182	-0.407732	pr_5
chr3:149128991-149130415	0.451508	-0.228907	0.329326	0.0610242	0.749684	-0.194665	-0.689782	pr_5
chr3:149657649-149657864	0.232499	0.0918347	0.371056	0.173824	-0.0205231	0.0279838	-0.414972	pr_1
chr3:149658291-149658790	0.384316	-0.159019	0.213151	0.03875	0.240569	-0.156364	-0.54564	pr_5
chr3:149736474-149736926	-0.219046	0.533217	0.533834	0.478847	-0.145388	0.254104	-0.188629	pr_3
chr3:149751939-149753095	0.146618	-0.51363	-0.0328039	-0.24613	0.861712	0.0676629	-0.345561	pr_5
chr3:149812202-149813801	0.100219	-0.568277	-0.0904869	-0.204306	0.942372	-0.00978495	-0.397475	pr_5
chr3:149970020-149971841	-0.105342	-0.22544	0.192597	0.208918	0.789986	0.158222	-0.524287	pr_5
chr3:150407888-150411086	0.0148424	-0.381222	0.119368	-0.00491051	0.878356	0.162582	-0.441288	pr_5
chr3:150545475-150547311	-0.0175004	-0.522342	-0.224153	-0.268897	0.902504	-0.116811	-0.252856	pr_5
chr3:150602847-150604233	-0.0569995	-0.485695	-0.11939	-0.165539	0.894368	0.0714601	-0.259083	pr_5
chr3:150703050-150704222	0.220411	-0.41072	0.164887	-0.0150397	0.8419	0.00673607	-0.553458	pr_5
chr3:150762395-150764199	0.242623	-0.50213	-0.0299812	-0.144454	0.891302	-0.203121	-0.509958	pr_5
chr3:151084963-151087419	0.0630546	-0.483823	0.016256	-0.0923579	0.92483	0.0695874	-0.46788	pr_5
chr3:152268314-152269800	0.214457	-0.485834	0.0112141	-0.146984	0.930405	-0.10158	-0.495957	pr_5
chr3:152269896-152270550	0.148957	-0.418471	-0.0343248	-0.288679	0.791423	0.0761521	-0.156643	pr_5
chr3:152298326-152299697	-0.147962	-0.558346	-0.281666	-0.320148	0.800116	0.16311	0.0106369	pr_5
chr3:152834460-152836077	0.00327092	-0.547413	-0.0372698	-0.252643	0.385855	0.482905	-0.176614	pr_5
chr3:153160301-153163519	0.190746	-0.680108	-0.230176	-0.340504	0.934712	-0.159278	-0.37233	pr_5
chr3:154120616-154122301	-0.0486004	-0.536313	-0.0135787	-0.153777	0.611896	0.403721	-0.26358	pr_5
chr3:154323748-154325267	0.0223589	-0.557878	-0.0954415	-0.220093	0.881258	0.108057	-0.345711	pr_5
chr3:154429976-154430599	-0.339381	-0.0402216	0.240106	0.0869056	0.158716	0.624824	-0.0631007	pr_1
chr3:155024074-155024415	0.282109	-0.155499	-0.111117	-0.0562017	0.0946136	-0.43207	-0.23182	pr_1
chr3:155079373-155081050	-0.00769585	-0.345041	0.0911607	-0.201956	0.294567	0.429372	-0.236473	pr_5
chr3:155676191-155676972	0.22877	0.126468	0.510715	0.192802	0.441005	0.0302716	-0.472016	pr_5
chr3:155744092-155745365	0.0472749	-0.298167	0.30059	0.0457495	0.727664	0.404666	-0.399277	pr_5
chr3:155805347-155806703	0.341265	-0.430851	0.216189	-0.100822	0.825812	0.0792523	-0.577024	pr_5
chr3:155853789-155855279	0.161372	-0.449357	-0.0585193	-0.136927	0.890247	-0.196779	-0.460085	pr_5
chr3:155869923-155871790	0.27788	-0.341586	0.183931	-0.0509609	0.879372	-0.106401	-0.618118	pr_5
chr3:156290808-156292229	0.047176	-0.669702	-0.229276	-0.365503	0.791904	0.174263	-0.158878	pr_5
chr3:156554578-156555776	0.0628264	-0.463624	-0.0689868	-0.0906555	0.894366	-0.0339983	-0.379938	pr_5
chr3:156673795-156675742	0.0057594	-0.203362	0.319669	0.238846	0.785701	0.131371	-0.600219	pr_5
chr3:156816060-156817700	-0.157759	0.137467	0.535423	0.401606	0.308593	0.48822	-0.3791	pr_1
chr3:156825556-156825755	-0.0414681	-0.123767	-0.0351375	-0.0984529	0.369216	-0.070387	-0.128286	pr_5
chr3:156825816-156827122	0.0558305	-0.203271	0.285364	0.11942	0.787261	0.0973894	-0.586057	pr_5
chr3:157159399-157161053	0.0842301	-0.521796	-0.0622072	-0.160111	0.919472	-0.0449605	-0.466983	pr_5
chr3:157174254-157175595	0.00513446	-0.352666	-0.0447496	-0.0515459	0.812778	-0.140007	-0.402844	pr_5
chr3:157436682-157438728	0.345831	-0.28242	0.351146	0.0127492	0.705564	0.136654	-0.547309	pr_5
chr3:157533419-157533991	0.327129	0.0884097	0.444055	0.107263	0.443887	-0.207386	-0.591254	pr_5
chr3:157542540-157543731	-0.0461283	-0.377449	0.00330434	-0.160128	0.350024	0.398881	-0.170525	pr_5
chr3:158109817-158110977	0.125549	-0.68376	-0.173076	-0.334504	0.86807	0.115414	-0.316832	pr_5
chr3:158570438-158571866	0.293942	-0.499848	0.0104562	-0.299385	0.884875	-0.084645	-0.451441	pr_5
chr3:158644063-158645163	0.0557018	-0.665629	-0.304305	-0.33351	0.81847	0.0125537	-0.222829	pr_5
chr3:158671961-158673122	0.227273	-0.308957	0.202402	-0.0101643	0.402239	0.166441	-0.410061	pr_5
chr3:158731534-158733318	0.314442	-0.111865	0.435718	0.167674	0.536849	-0.064819	-0.778892	pr_5
chr3:158800954-158802820	0.0601351	-0.59513	-0.184324	-0.288422	0.896886	-0.0116126	-0.289375	pr_5
chr3:158961213-158962322	0.0685837	0.0529578	0.213738	0.352465	0.180045	-0.145066	-0.357493	pr_1
chr3:159068997-159070320	0.063882	-0.635517	-0.370558	-0.418455	0.622102	0.00788036	0.00800518	pr_5
chr3:159272976-159273453	0.461637	-0.0648854	0.00926522	-0.189656	0.413126	-0.543579	-0.26637	pr_1
chr3:159762965-159765412	0.227636	-0.496306	-0.0241693	-0.154906	0.797533	-0.149512	-0.503097	pr_5
chr3:159839591-159840429	-0.0408951	-0.605652	-0.374429	-0.351073	0.742218	-0.0378785	-0.000925919	pr_5
chr3:159852755-159853380	0.457783	-0.0814745	0.207578	-0.039978	0.437331	-0.292304	-0.339274	pr_5
chr3:160224711-160226478	0.558046	-0.3024	0.0931665	-0.115369	0.619573	-0.534361	-0.625317	pr_1
chr3:160398818-160400450	-0.175548	-0.579455	-0.331763	-0.332936	0.705588	0.19081	-0.0191616	pr_5
chr3:160515573-160515849	-0.262075	0.455128	0.299353	0.395432	-0.339219	0.244066	-0.013933	pr_2
chr3:160515976-160516185	-0.323321	0.310252	0.144248	0.283122	-0.273403	0.126093	0.0086371	unassigned
chr3:160564356-160566354	-0.0449663	-0.680031	-0.247066	-0.367304	0.823657	0.255641	-0.16151	pr_5
chr3:160754596-160756359	0.0927554	-0.600509	-0.179952	-0.287328	0.889657	0.0336415	-0.262536	pr_5
chr3:160841549-160841748	-0.00798052	-0.183497	0.0206965	0.0128711	0.320468	0.123909	-0.0486494	pr_5
chr3:160841978-160843040	0.131005	0.0160617	0.174806	0.120699	0.517617	-0.216202	-0.304395	pr_5
chr3:161104410-161105676	-0.00699922	-0.544478	-0.0621012	-0.170901	0.683455	0.381615	-0.213294	pr_5
chr3:161371361-161373447	0.117138	-0.573768	-0.077505	-0.255788	0.890296	0.149288	-0.303651	pr_5
chr3:165195216-165197662	0.115602	-0.550905	-0.0780244	-0.230651	0.923061	0.0612489	-0.338371	pr_5
chr3:165206738-165207799	0.165889	-0.534562	-0.122137	-0.366918	0.773172	0.115312	-0.123419	pr_5
chr3:165837059-165837587	0.249234	-0.178523	0.262321	-0.0190581	0.395369	0.185747	-0.367007	pr_5
chr3:167380944-167381143	0.253451	-0.186948	-0.0797362	-0.223828	0.440383	-0.358692	-0.243699	pr_5
chr3:167694599-167694828	0.210406	0.193255	0.246143	0.0658645	-0.0280238	-0.101019	-0.250162	pr_1
chr3:167734435-167735956	0.0996017	-0.53811	-0.113836	-0.237728	0.906527	-0.011095	-0.350304	pr_5
chr3:168094773-168096634	0.446296	-0.0696726	0.367968	0.0640269	0.488199	-0.27448	-0.667187	pr_5
chr3:168248728-168248953	-0.282884	0.0244592	0.221351	0.166229	0.142746	0.517697	-0.0282266	pr_1
chr3:168249013-168250817	-0.0349545	-0.258741	0.215251	-0.0379799	0.440851	0.547934	-0.173277	pr_5
chr3:169769280-169769802	0.172675	-0.537483	-0.0349354	-0.208182	0.88168	0.0289923	-0.403246	pr_5
chr3:169772663-169773883	-0.0089808	-0.703118	-0.302053	-0.385007	0.844296	0.0607879	-0.25649	pr_5
chr3:169811537-169813201	0.231402	-0.549132	-0.0356131	-0.28875	0.92627	-0.0474814	-0.42403	pr_5
chr3:169966019-169967640	0.101751	-0.638511	-0.114375	-0.230308	0.910209	0.123397	-0.317425	pr_5
chr3:170037719-170039126	0.287169	-0.689658	-0.294986	-0.45112	0.47061	-0.0151639	-0.132092	pr_5
chr3:170128816-170129473	-0.0467331	0.217059	0.35011	0.271471	-0.0335608	0.18444	-0.16541	unassigned
chr3:170180677-170182119	0.0427064	-0.542086	-0.134322	-0.258758	0.895238	0.0406878	-0.299833	pr_5
chr3:170221831-170223537	0.201096	-0.590183	-0.155848	-0.257976	0.918751	-0.144863	-0.348399	pr_5
chr3:170356590-170358630	-0.00565166	-0.407224	-0.0161947	-0.0345974	0.805221	-0.0349734	-0.499009	pr_5
chr3:170418630-170419382	0.180773	0.205838	0.433595	0.424283	-0.117505	-0.0198849	-0.463095	unassigned
chr3:170584407-170586534	0.358934	-0.41959	0.116083	-0.171545	0.839723	-0.037282	-0.471978	pr_5
chr3:170907881-170909376	0.198449	-0.633373	-0.148457	-0.325352	0.820898	0.0296234	-0.319706	pr_5
chr3:171458634-171461418	0.227645	-0.395554	0.105874	-0.0275602	0.879093	-0.0315634	-0.480647	pr_5
chr3:171809582-171810869	0.600125	-0.297662	0.341107	-0.101414	0.525329	-0.045398	-0.58769	pr_5
chr3:172039160-172040983	0.53203	-0.375629	0.164474	-0.159349	0.777216	-0.292257	-0.647688	pr_5
chr3:172709783-172711593	0.319516	-0.310125	0.100052	-0.124109	0.843398	-0.248031	-0.505148	pr_5
chr3:172750041-172751447	0.21244	-0.645247	-0.201831	-0.426936	0.913398	-0.109187	-0.283229	pr_5
chr3:173395001-173396186	0.213725	-0.519907	-0.109609	-0.200275	0.900922	-0.148607	-0.37369	pr_5
chr3:173396597-173396951	-0.0168393	-0.562877	-0.189871	-0.261162	0.711158	0.234838	-0.0719604	pr_5
chr3:173397382-173398325	0.156022	-0.423806	0.0871577	-0.180643	0.830098	0.205798	-0.301554	pr_5
chr3:173584186-173584465	0.394912	-0.410028	-0.136172	-0.323456	0.522971	-0.255065	-0.185455	pr_5
chr3:173644195-173644410	-0.0970788	-0.14059	-0.171815	-0.174961	0.0473558	0.0626603	0.0888262	pr_1
chr3:173644486-173644818	-0.104022	-0.0606383	-0.051257	-0.030338	-0.113838	0.241566	0.0946899	pr_7
chr3:174440699-174441784	0.159929	-0.676978	-0.195072	-0.321718	0.84525	0.0775198	-0.292676	pr_5
chr3:177196372-177198124	-0.132606	-0.585771	-0.285016	-0.192047	0.73586	0.191926	-0.097349	pr_5
chr3:177293991-177294734	-0.252786	0.191774	0.167999	0.222048	-0.287997	0.355284	0.0502109	unassigned
chr3:178272769-178273824	-0.525707	0.174783	0.136088	0.214291	-0.312335	0.675567	0.195681	pr_7
chr3:178384223-178385713	0.0484067	-0.316738	-0.181365	-0.282681	0.541546	0.022969	0.148218	pr_5
chr3:178536141-178537136	0.0731837	0.092998	0.267397	0.271756	0.436235	-0.126045	-0.276503	pr_5
chr3:179070879-179072581	0.0532738	-0.540162	-0.0600199	-0.266254	0.733196	0.273664	-0.249895	pr_5
chr3:179147152-179149442	-0.0350202	-0.661043	-0.243079	-0.333744	0.882086	0.152506	-0.190497	pr_5
chr3:179260901-179261840	0.389829	0.0111507	0.614345	0.236998	0.487906	0.0612046	-0.655093	pr_1
chr3:179322400-179323977	0.00936486	-0.474187	0.0777688	-0.0785881	0.798408	0.338774	-0.387536	pr_5
chr3:179346730-179348316	-0.0245024	-0.550238	-0.183309	-0.322637	0.836733	0.143386	-0.137492	pr_5
chr3:179450836-179452077	0.36692	-0.344948	-0.0891912	-0.122902	0.515677	-0.411216	-0.394536	pr_5
chr3:179562510-179563760	-0.0320582	-0.540292	-0.148861	-0.321767	0.763487	0.233491	-0.0621631	pr_5
chr3:179604084-179605501	-0.400352	-0.380945	-0.248358	-0.202192	0.638026	0.302413	0.0808327	pr_5
chr3:179652093-179653946	-0.216721	-0.460915	-0.131839	-0.160872	0.766686	0.307674	-0.162557	pr_5
chr3:179888082-179888384	0.028561	0.0403709	0.0679711	0.196381	0.14229	-0.111774	-0.0628603	pr_1
chr3:180036366-180037946	0.142073	-0.620443	-0.290416	-0.429773	0.847591	-0.0745561	-0.138198	pr_5
chr3:180601438-180602816	-0.396695	-0.466623	-0.342764	-0.240351	0.605783	0.258756	0.0737687	pr_5
chr3:180684822-180685370	-0.115581	-0.226939	-0.0196122	-0.257777	0.192664	0.316427	0.0409317	pr_1
chr3:180911956-180913548	-0.179418	-0.490539	-0.116344	-0.179671	0.677603	0.404958	-0.117344	pr_5
chr3:180989117-180990383	0.200618	-0.438	-0.0555376	-0.259819	0.80783	-0.0576259	-0.23366	pr_5
chr3:181711551-181712085	-0.386076	-0.296353	-0.436304	-0.247994	0.166439	0.189767	0.393173	pr_1
chr3:182792794-182794576	-0.253262	-0.297629	0.0674953	0.0627821	0.731043	0.406197	-0.18084	pr_5
chr3:182979742-182981584	-0.0691598	-0.407802	-0.0723628	-0.227354	0.698234	0.244762	-0.12448	pr_5
chr3:183098533-183099901	-0.373656	-0.321639	-0.453747	-0.323662	0.435087	0.0874363	0.336725	pr_1
chr3:183115705-183116970	-0.652107	-0.112331	-0.392229	-0.115879	0.0452994	0.391825	0.551153	pr_7
chr3:183427280-183429278	-0.437812	-0.209336	-0.181452	-0.107212	0.364935	0.39511	0.291488	pr_1
chr3:183447124-183448390	-0.413928	-0.323361	-0.568837	-0.371231	0.286263	0.120743	0.571296	pr_7
chr3:183635205-183637085	-0.342736	-0.08355	-0.276808	-0.0862784	0.361135	0.0990787	0.433694	pr_1
chr3:183697399-183698648	-0.341047	-0.235555	-0.394795	-0.257155	0.292884	0.121333	0.424248	pr_1
chr3:183824646-183826134	-0.341213	-0.0526806	-0.0926153	-0.0218451	0.0418112	0.379025	0.294889	pr_7
chr3:183884211-183885573	-0.529185	0.0568069	-0.347568	-0.224414	-0.179223	0.293106	0.789982	pr_7
chr3:184017142-184018478	-0.0831566	-0.23776	-0.458232	-0.418521	0.0865922	-0.00466165	0.642149	pr_7
chr3:184134134-184135970	-0.454496	-0.292501	-0.580083	-0.351564	0.151659	0.175251	0.681624	pr_7
chr3:184154835-184156361	-0.499569	0.278375	0.118084	0.232268	-0.0667941	0.585832	0.403485	pr_6
chr3:184174433-184175514	-0.46015	-0.0555088	-0.533003	-0.250865	-0.0387217	0.0657603	0.769719	pr_7
chr3:184185431-184186798	-0.458042	-0.0984048	-0.551532	-0.321843	-0.0775363	0.0769933	0.769349	pr_7
chr3:184229214-184230404	-0.0273894	0.199364	0.0508718	0.00455965	0.0947225	-0.0673907	0.270481	pr_7
chr3:184230809-184231351	-0.198649	0.0810642	-0.198769	-0.121127	-0.157734	0.100818	0.462369	pr_7
chr3:184248558-184250211	-0.641603	0.114206	-0.322317	-0.0860229	-0.123433	0.36189	0.756926	pr_7
chr3:184261266-184262861	-0.497367	0.649255	0.327254	0.52548	-0.386353	0.419504	0.334039	pr_7
chr3:184275112-184277112	-0.449652	0.195114	-0.116761	0.0820087	-0.344709	0.449543	0.6146	pr_7
chr3:184298373-184299896	-0.333237	0.0301669	-0.448888	-0.248244	-0.115059	0.0259397	0.758106	pr_7
chr3:184314300-184315679	-0.0750966	0.0722229	-0.303456	-0.19045	-0.0358973	-0.239068	0.42065	pr_7
chr3:184335494-184336645	-0.387467	-0.191248	-0.563431	-0.395984	0.0666506	0.0156517	0.66303	pr_7
chr3:184336733-184337696	-0.168401	-0.323972	-0.628868	-0.53705	0.138445	-0.154583	0.654768	pr_7
chr3:184338439-184339278	-0.631128	-0.125132	-0.508451	-0.214087	-0.0257002	0.303743	0.71734	pr_7
chr3:184361259-184363778	-0.279371	0.111633	-0.240266	-0.244304	-0.133606	0.0901211	0.646659	pr_7
chr3:184379034-184379749	0.584181	-0.0268816	-0.0796999	-0.255252	0.16168	-0.654962	-0.100175	pr_1
chr3:184380056-184381073	0.484441	-0.0752733	-0.0914317	-0.196972	0.186439	-0.615184	-0.173695	pr_1
chr3:184381374-184381612	0.153948	-0.105639	-0.0970998	-0.0986721	-0.0458783	-0.16389	-0.0225351	unassigned
chr3:184399262-184399745	0.240264	-0.454556	-0.543783	-0.579174	0.157192	-0.359231	0.310531	pr_7
chr3:184561058-184562257	0.136385	0.342326	-0.00479077	-0.141284	-0.0564643	-0.405137	0.314122	pr_7
chr3:184710874-184712726	-0.213561	-0.0396105	-0.374733	-0.234674	0.0328246	0.0674151	0.647956	pr_7
chr3:184811931-184813204	-0.354081	-0.00331932	-0.299153	-0.233992	0.0528955	0.118293	0.547513	pr_7
chr3:185152332-185154608	-0.434528	-0.277312	-0.389835	-0.16909	0.180526	0.332568	0.43629	pr_7
chr3:185282388-185283473	-0.596796	0.148955	-0.259654	-0.0418078	-0.138472	0.300029	0.657459	pr_7
chr3:185362744-185364028	-0.219192	-0.209978	-0.399862	-0.298233	0.226215	0.0722089	0.539525	pr_7
chr3:185498374-185499468	-0.357773	0.0672544	-0.0732981	-0.0173642	0.23443	0.308582	0.433289	pr_7
chr3:185585366-185586917	-0.674749	-0.103061	-0.345403	-0.133058	0.199784	0.345818	0.491486	pr_1
chr3:185606037-185606873	-0.491785	0.384034	0.132692	0.163006	-0.31311	0.513311	0.470887	pr_7
chr3:185823648-185824876	-0.471019	-0.176512	-0.184336	0.0290195	-0.146253	0.531181	0.252733	pr_7
chr3:185824990-185826416	-0.353449	-0.172257	-0.0668579	0.0587351	-0.180457	0.52425	0.0321559	pr_7
chr3:185937103-185938485	-0.566451	-0.198993	-0.315856	-0.0598049	0.370619	0.240743	0.253005	pr_1
chr3:186107631-186109730	-0.16096	-0.16658	-0.238355	-0.10821	0.564796	-0.14092	0.113419	pr_5
chr3:186361235-186362649	-0.188042	0.0241365	0.245401	0.332167	0.221191	0.380092	-0.0159397	pr_1
chr3:186566774-186567630	-0.276341	-0.408884	-0.233948	-0.218002	0.608403	0.290591	0.0854891	pr_5
chr3:186570114-186571224	-0.194095	-0.442994	-0.360797	-0.339462	0.664192	0.0169431	0.118798	pr_5
chr3:186772099-186773606	0.050316	-0.150018	0.227435	-0.00232979	0.329497	0.307282	-0.231551	pr_5
chr3:186782688-186784504	-0.484257	-0.308773	-0.22406	-0.0396753	0.626186	0.301553	0.0946648	pr_5
chr3:186805982-186807239	-0.338673	-0.249904	-0.0836984	-0.115319	0.523196	0.377773	0.0562468	pr_5
chr3:186807412-186807611	-0.245052	0.264182	0.0968051	0.121958	-0.20405	0.285135	0.217291	pr_7
chr3:186824382-186826230	0.656968	-0.240122	0.0689055	-0.285621	0.533454	-0.635702	-0.480641	pr_1
chr3:186930125-186931803	0.272824	-0.171643	0.28525	0.149217	0.619475	-0.114536	-0.587186	pr_5
chr3:187138938-187140008	0.160042	-0.693262	-0.297026	-0.383213	0.731377	0.0228226	-0.113274	pr_5
chr3:187196559-187198010	-0.0672623	0.249284	0.316128	0.406814	0.0193864	0.0883545	-0.112823	unassigned
chr3:187670046-187670766	-0.331478	-0.166087	-0.258302	-0.220841	0.00599203	0.281554	0.257268	pr_7
chr3:187745299-187745991	-0.127662	-0.479702	-0.331806	-0.228631	0.711678	0.00519939	0.000619537	pr_5
chr3:188153111-188153381	-0.210753	0.0637356	0.221001	0.124627	0.0664749	0.341111	-0.114556	pr_1
chr3:188153422-188154742	-0.060933	-0.125152	0.394677	0.200205	0.555472	0.50412	-0.325432	pr_5
chr3:188946931-188948626	-0.696095	-0.149947	-0.0452128	0.262947	0.0722644	0.726486	0.119955	pr_1
chr3:190120044-190121306	0.224505	-0.615314	-0.0361926	-0.277753	0.918219	0.0397162	-0.459119	pr_5
chr3:190321830-190322695	0.202102	-0.361592	0.124631	-0.209495	0.554101	0.28557	-0.227635	pr_5
chr3:190513333-190515198	0.270542	-0.689206	-0.179139	-0.371385	0.922678	-0.0693829	-0.31559	pr_5
chr3:191198559-191199329	-0.0964646	-0.310141	-0.124011	-0.228283	0.107323	0.189801	-0.0383856	pr_1
chr3:191328253-191330356	-0.123273	-0.0206761	0.493258	0.408875	0.533274	0.456248	-0.497308	pr_5
chr3:191424930-191425889	0.402943	-0.440602	-0.131638	-0.296375	0.702569	-0.297913	-0.286282	pr_5
chr3:192408470-192410512	0.260996	-0.366698	0.143048	-0.11935	0.8311	-0.0320325	-0.469736	pr_5
chr3:192916521-192918611	-0.186387	-0.500607	-0.139235	-0.0483693	0.78737	0.314017	-0.136656	pr_5
chr3:193240361-193241831	-0.0469535	-0.494796	-0.0500994	-0.0559546	0.7494	0.248233	-0.264173	pr_5
chr3:193592382-193594058	-0.415898	-0.466832	-0.34382	-0.179688	0.622015	0.328665	0.149559	pr_5
chr3:194070279-194071804	0.0453242	0.188708	0.327656	0.323679	0.099757	-0.0588905	-0.375355	pr_1
chr3:194135913-194136112	0.169514	-0.0368502	-0.0481115	0.038584	0.225448	-0.405198	-0.245741	pr_1
chr3:194312442-194313314	0.483186	-0.101019	-0.0148685	-0.126876	0.375023	-0.630238	-0.259081	pr_1
chr3:194485643-194488096	-0.431346	0.0828856	0.143656	0.363419	0.393486	0.32089	0.00640338	pr_1
chr3:194583489-194584531	-0.480655	-0.17902	-0.265261	0.0467158	0.365857	0.302021	0.26508	pr_1
chr3:194632675-194634011	-0.528911	-0.0096611	-0.0349147	0.0934734	-0.0158261	0.597199	0.302578	pr_7
chr3:194671527-194672761	-0.571661	-0.109001	-0.392241	-0.091869	0.179101	0.205867	0.496127	pr_1
chr3:194685550-194686478	-0.148009	0.235536	0.147221	0.102529	0.22574	0.0197914	0.055878	pr_1
chr3:194686730-194687713	-0.283472	0.153462	0.152063	0.179673	0.108801	0.436902	0.184258	unassigned
chr3:195270186-195271845	-0.18189	-0.290133	-0.247378	-0.198012	0.440467	0.204826	0.313784	pr_1
chr3:195283068-195283312	-0.41502	0.243577	0.0693111	0.23974	-0.28951	0.377027	0.239712	pr_7
chr3:195355675-195356988	0.0661563	0.452948	0.476292	0.416051	-0.0898786	0.0341675	-0.11292	unassigned
chr3:195442198-195443528	0.0815878	-0.311245	-0.263734	-0.224455	0.649301	-0.256203	0.0519931	pr_5
chr3:195542722-195544281	-0.434961	-0.115426	-0.187976	-0.0529589	0.229901	0.393234	0.473453	pr_7
chr3:195583857-195584200	0.135452	0.000397916	-0.162944	-0.0328234	0.0963761	-0.427044	0.151233	pr_1
chr3:195892704-195892939	-0.176959	0.58533	0.411857	0.404684	-0.475436	0.238486	0.0246288	unassigned
chr3:195895030-195897391	-0.327686	0.164437	-0.161334	-0.0403116	0.10878	0.0614077	0.474433	pr_7
chr3:195908291-195908872	-0.357858	0.19179	0.00627483	0.0736472	-0.10887	0.364165	0.312896	pr_7
chr3:195908921-195910328	-0.211848	-0.0446668	-0.144325	-0.176406	0.142081	0.156634	0.345381	pr_7
chr3:196081065-196082706	-0.232497	-0.348186	-0.659887	-0.566165	0.078711	-0.064096	0.682199	pr_7
chr3:196287031-196288447	-0.35301	-0.0173855	-0.332878	-0.140592	0.162521	0.0507837	0.535838	pr_7
chr3:196317535-196318721	0.0148983	-0.254421	-0.342779	-0.401121	0.313168	-0.0825207	0.439283	pr_7
chr3:196431229-196433007	-0.415534	-0.153641	-0.486947	-0.249358	0.08695	0.128101	0.605842	pr_7
chr3:196502889-196504229	-0.446586	0.0189238	-0.290992	-0.0635438	0.0751014	0.161094	0.557408	pr_7
chr3:196568078-196569492	-0.322755	-0.304617	-0.453407	-0.300754	0.12707	0.190247	0.542013	pr_7
chr3:196638958-196639333	-0.175039	-0.0227836	-0.320288	-0.199352	-0.389369	0.160648	0.513019	pr_7
chr3:196639374-196640258	-0.0273172	-0.0751642	-0.119724	-0.254906	-0.119505	0.308439	0.346843	pr_7
chr3:196711490-196713130	0.0570004	-0.460507	-0.572355	-0.534858	0.288967	-0.163792	0.464917	pr_7
chr3:196739571-196740779	-0.0798546	-0.344632	-0.475116	-0.45034	0.193137	0.0347284	0.532022	pr_7
chr3:196867212-196868670	-0.130176	-0.324701	-0.593018	-0.516183	0.151707	-0.107298	0.598411	pr_7
chr3:196941744-196943329	-0.379472	-0.27139	-0.714122	-0.443861	0.0075543	-0.0730713	0.691628	pr_7
chr3:196968181-196968403	-0.102254	-0.0330366	-0.14876	-0.163045	-0.0890754	0.137015	0.306177	pr_7
chr3:196968461-196970183	0.107656	-0.13036	-0.220079	-0.271697	0.0960144	-0.0937937	0.312729	pr_7
chr3:197001785-197004097	0.157653	-0.45807	-0.49985	-0.47296	0.437515	-0.322098	0.17865	pr_1
chr3:197183507-197184296	-0.11027	-0.143362	-0.466965	-0.298472	0.0704865	-0.206069	0.523103	pr_7
chr3:197226217-197226457	-0.119439	0.00403647	-0.318885	-0.152449	-0.142016	-0.075494	0.467044	pr_7
chr3:197297438-197298842	-0.0585247	-0.439791	-0.492542	-0.425863	0.0578676	0.0754843	0.340122	pr_7
chr3:197554671-197556395	-0.054439	-0.26575	-0.522277	-0.4393	0.157984	-0.17546	0.58994	pr_7
chr3:197580518-197580726	-0.392861	-0.00808292	-0.132347	-0.038261	-0.287991	0.46258	0.362661	pr_7
chr3:197736068-197737653	-0.0351149	-0.251033	-0.418483	-0.428914	0.216321	-0.0830736	0.523813	pr_7
chr3:197749202-197751050	-0.258089	-0.111786	-0.307945	-0.137915	0.288643	0.0368755	0.461703	pr_1
chr3:197790636-197792103	-0.313263	0.0592005	-0.18243	-0.0991112	0.0194319	0.225202	0.478842	pr_7
chr3:197949276-197950673	-0.359854	-0.128973	-0.490437	-0.266228	0.0548304	-0.0343169	0.590603	pr_7
chr3:197959751-197960945	-0.183072	-0.299654	-0.548945	-0.450095	0.228401	-0.0591008	0.620962	pr_7
chr3:198079845-198081928	-0.0286854	-0.412203	-0.268733	-0.497777	0.262329	0.192505	0.155331	pr_1
chr4:124020-125795	0.121363	-0.100445	-0.215883	-0.304746	0.214985	-0.219753	0.334855	pr_7
chr4:212291-213577	0.147743	-0.206527	-0.237377	-0.335387	0.0263599	-0.0722424	0.351255	pr_7
chr4:304543-305826	0.0497624	-0.107688	-0.291676	-0.399412	-0.152721	0.0135049	0.572695	pr_7
chr4:336079-336644	-0.137026	0.5594	0.355178	0.357142	-0.163929	0.0680934	0.0999307	unassigned
chr4:336774-338742	-0.255995	-0.173876	-0.539825	-0.346379	0.05528	-0.0654019	0.671345	pr_7
chr4:473243-474551	-0.0152292	-0.173397	-0.433103	-0.460032	0.116138	-0.166931	0.582985	pr_7
chr4:498699-499947	-0.355479	0.175706	-0.344501	-0.137177	-0.339958	-0.0769636	0.561663	pr_7
chr4:577281-579042	-0.0385936	-0.344798	-0.656819	-0.455345	0.258741	-0.366219	0.470126	pr_7
chr4:625105-625321	-0.523465	0.0282769	-0.201411	0.0410148	-0.266365	0.319385	0.287048	pr_7
chr4:673784-675361	-0.402181	-0.106034	-0.566548	-0.34989	-0.106622	-0.113295	0.552057	pr_7
chr4:677929-678312	0.0901545	-0.501024	-0.669005	-0.703417	0.178805	-0.288645	0.435166	pr_7
chr4:704914-706240	-0.279188	0.0137692	-0.52941	-0.3714	-0.271234	-0.202724	0.640206	pr_7
chr4:763943-764902	-0.0740434	-0.00633517	-0.369489	-0.288226	-0.18453	-0.123573	0.520031	pr_7
chr4:781362-782732	0.0741414	0.187571	-0.213867	-0.211155	-0.0346735	-0.496089	0.369597	pr_7
chr4:803878-804421	-0.0452343	0.06729	-0.21158	-0.233094	-0.264281	-0.0398075	0.434844	pr_7
chr4:804685-805283	0.281659	-0.269195	-0.420208	-0.477674	0.119139	-0.449458	0.153435	pr_1
chr4:825366-826225	-0.293091	0.2809	0.00558974	-0.0107346	-0.1311	0.194121	0.381965	pr_7
chr4:931951-933003	-0.0790206	-0.222123	-0.588317	-0.50735	-0.0771886	-0.170686	0.644412	pr_7
chr4:972685-973335	-0.139935	0.107255	-0.21435	-0.227862	-0.167619	-0.00243587	0.413455	pr_7
chr4:973407-974465	-0.217674	0.250094	-0.222618	-0.152784	-0.442358	-0.000711534	0.635654	pr_7
chr4:986502-987580	0.0831862	0.0883289	-0.348728	-0.457381	-0.269562	-0.249798	0.668535	pr_7
chr4:1008987-1009400	0.06144	-0.0413119	-0.321754	-0.297423	-0.0767894	-0.414592	0.193718	pr_7
chr4:1009531-1010203	-0.271645	-0.017763	-0.237623	-0.102283	-0.105918	0.193723	0.38633	pr_7
chr4:1113418-1113812	-0.104345	-0.333524	-0.420713	-0.304887	-0.0988232	0.174083	0.344292	pr_7
chr4:1167045-1168101	-0.170244	-0.18716	-0.547443	-0.359945	-0.273107	0.0100238	0.596864	pr_7
chr4:1207840-1209322	0.309931	-0.480607	-0.593162	-0.678819	0.0584561	-0.410622	0.233307	pr_7
chr4:1247903-1249805	-0.0920304	-0.330758	-0.549957	-0.355332	0.162051	-0.0909649	0.482268	pr_7
chr4:1289192-1290483	-0.153509	-0.0489481	-0.546646	-0.430443	-0.19856	-0.161026	0.741143	pr_7
chr4:1309265-1309944	-0.292365	0.555981	0.418877	0.571136	-0.441389	0.358814	0.0341133	pr_7
chr4:1346254-1347834	-0.149879	-0.137498	-0.65856	-0.516771	-0.105818	-0.285282	0.73593	pr_7
chr4:1354375-1354647	0.399337	-0.0201308	-0.251975	-0.245937	-0.00889673	-0.724634	-0.0218683	pr_1
chr4:1356361-1356597	0.0226694	0.362988	0.120835	0.0993938	-0.259669	-0.099146	0.259916	pr_7
chr4:1683480-1685255	0.0402643	0.586004	0.287451	0.358685	-0.318724	-0.220237	0.123005	pr_2
chr4:1711500-1712968	-0.0825561	-0.284177	-0.637309	-0.51875	-0.0512484	-0.110519	0.717447	pr_7
chr4:1720393-1721674	-0.249417	0.000440078	-0.454092	-0.351778	-0.0563972	-0.139633	0.679795	pr_7
chr4:1855407-1857247	-0.0646555	0.000594963	-0.456652	-0.257958	-0.167882	-0.267296	0.621992	pr_7
chr4:1870043-1871970	-0.104005	-0.0314391	-0.376934	-0.215851	0.111372	-0.203818	0.441659	pr_7
chr4:2008778-2010113	-0.370447	-0.221901	-0.608346	-0.386877	-0.0820366	0.0759785	0.761496	pr_7
chr4:2041035-2042888	-0.303642	0.0468072	-0.32315	-0.267972	-0.223197	0.0638816	0.550503	pr_7
chr4:2058881-2059541	-0.340075	0.119359	-0.27313	0.0568719	-0.0754019	-0.0631708	0.380688	pr_7
chr4:2059599-2060465	-0.383335	-0.429996	-0.663875	-0.447307	0.186943	0.0137577	0.421425	pr_1
chr4:2077639-2077899	0.498834	-0.197088	-0.251334	-0.442063	0.236444	-0.617255	0.00678915	pr_1
chr4:2241519-2242704	0.0768958	-0.279108	-0.600051	-0.625055	0.022834	-0.269094	0.638411	pr_7
chr4:2261436-2261665	0.0692867	0.128119	0.0847308	0.0406101	0.0902047	-0.112426	-0.014966	pr_1
chr4:2261798-2263060	-0.199048	-0.0805255	-0.499318	-0.314744	0.0111288	-0.130377	0.676201	pr_7
chr4:2364180-2365050	0.0539812	-0.172693	-0.483456	-0.399002	-0.200794	-0.166879	0.510361	pr_7
chr4:2417958-2419408	-0.257071	-0.182708	-0.574425	-0.419661	0.0864133	-0.0823073	0.6909	pr_7
chr4:2462163-2463376	-0.0315211	0.119993	-0.202606	-0.16847	-0.156957	-0.0855336	0.498767	pr_7
chr4:2468407-2470002	-0.509996	0.0841143	-0.365412	-0.121983	-0.209612	0.228109	0.718799	pr_7
chr4:2535341-2537151	-0.243946	-0.00189847	-0.395263	-0.103077	0.10644	-0.205965	0.524197	pr_7
chr4:2755789-2756642	-0.164529	0.0292981	-0.0561144	-0.106178	-0.178151	0.31814	0.399291	pr_7
chr4:2818093-2818306	-0.369918	0.300579	0.185123	0.276934	-0.240466	0.383412	0.113604	pr_7
chr4:2843038-2844463	-0.11737	-0.0389546	-0.343174	-0.207313	-0.153946	-0.0286744	0.504598	pr_7
chr4:2934102-2934575	-0.494451	-0.0632074	-0.30118	-0.171721	-0.0118242	0.232353	0.354071	pr_7
chr4:2934644-2935854	-0.493157	-0.0317091	-0.480272	-0.308947	-0.109826	0.11891	0.686849	pr_7
chr4:2962672-2964470	-0.465906	-0.0245653	-0.437271	-0.121819	-0.0802596	0.154977	0.745754	pr_7
chr4:3041173-3042071	-0.488851	0.163421	0.0426538	0.180372	-0.235191	0.403434	0.0807413	pr_7
chr4:3073527-3075311	-0.0590045	0.214237	-0.223075	-0.195166	-0.173115	-0.214763	0.59016	pr_7
chr4:3172553-3173595	-0.0914436	0.0349326	-0.40915	-0.218859	-0.130976	-0.32113	0.381156	pr_7
chr4:3292006-3294243	-0.480012	0.369527	0.112072	0.167019	-0.371533	0.54623	0.551431	pr_7
chr4:3368993-3369518	-0.0294973	-0.209691	-0.522922	-0.490855	-0.175743	-0.0587291	0.583305	pr_7
chr4:3369807-3370332	-0.313515	-0.20262	-0.503147	-0.348566	-0.0577914	0.0863076	0.661616	pr_7
chr4:3463122-3463331	-0.311087	0.383398	0.355867	0.352685	-0.27978	0.461192	-0.0185028	pr_7
chr4:3531794-3533222	-0.118002	0.211103	-0.208412	-0.224231	-0.224313	-0.0461001	0.639665	pr_7
chr4:3765028-3766556	0.131606	-0.363226	-0.481696	-0.479936	0.287196	-0.278906	0.345259	pr_7
chr4:3954636-3956579	-0.123833	0.158308	-0.3198	-0.243281	-0.077357	-0.254952	0.587061	pr_7
chr4:4106784-4107058	-0.201824	0.155918	0.0592405	0.0718311	-0.304464	0.229397	0.10322	pr_7
chr4:4107240-4107996	-0.103012	0.175179	0.0233003	0.132581	-0.247161	-0.00693741	-0.00563514	unassigned
chr4:4247568-4249064	-0.483937	-0.0681335	-0.489571	-0.262423	-0.0594571	0.0861706	0.64909	pr_7
chr4:4289589-4291091	-0.260875	0.0919183	-0.219652	-0.138865	-0.194517	0.158662	0.547536	pr_7
chr4:4480619-4481511	-0.10758	0.0409172	-0.175032	-0.0419272	-0.00854399	-0.042345	0.364535	pr_7
chr4:4541375-4542699	-0.398138	0.269359	0.0617294	0.205225	-0.200844	0.43721	0.43717	pr_7
chr4:4820300-4821067	-0.315435	0.482134	0.271857	0.517588	-0.562727	0.258191	0.130968	pr_7
chr4:4843410-4844423	-0.454926	0.0459441	-0.167768	-0.0456335	-0.292922	0.458981	0.537805	pr_7
chr4:5051060-5051821	-0.00687881	0.314117	0.364078	0.28887	-0.0276275	0.141281	-0.0423716	unassigned
chr4:5051966-5052400	0.0258387	0.275084	0.272363	0.211564	-0.401655	0.159469	-0.00661902	unassigned
chr4:5711020-5711343	0.0717037	-0.125809	0.0938257	-0.0130091	-0.0927183	0.312757	0.0147155	unassigned
chr4:5886947-5888149	-0.461411	0.48407	0.112423	0.350659	-0.223154	0.0905458	0.214067	pr_7
chr4:5888352-5888633	-0.15034	0.073423	-0.0742946	0.105157	0.201558	0.0360574	0.272475	pr_7
chr4:5892715-5893948	-0.485484	0.209436	-0.0472642	0.203087	0.0120322	0.202778	0.387497	pr_7
chr4:6200103-6201296	-0.463744	-0.0328078	-0.273788	-0.0231012	0.119157	0.17914	0.394216	pr_1
chr4:6221214-6222680	-0.415273	0.287048	-0.180258	0.0671294	-0.0795365	0.00875934	0.546389	pr_7
chr4:6269104-6270294	0.128588	-0.0747667	-0.343036	-0.327647	0.0964797	-0.37708	0.433472	pr_7
chr4:6471873-6473014	-0.312198	0.0948071	0.0153252	0.168491	0.126618	0.2658	0.233815	pr_7
chr4:6555368-6556193	0.106015	-0.504946	-0.63151	-0.688573	0.0934773	-0.160921	0.376762	pr_7
chr4:6562946-6563568	-0.161234	-0.22561	-0.295992	-0.192239	0.146113	0.0706996	0.228107	pr_7
chr4:6574719-6575788	0.0103524	0.380093	0.18728	0.0192588	-0.32595	0.101314	0.33576	pr_7
chr4:6640009-6641607	-0.622742	-0.0452081	-0.440781	-0.125795	-0.0181006	0.262206	0.714694	pr_7
chr4:6663718-6665289	-0.451821	0.14972	-0.120469	-0.0916397	-0.284468	0.405448	0.517851	pr_7
chr4:6673056-6674976	-0.553987	-0.166045	-0.530451	-0.211522	0.090517	0.151823	0.644103	pr_7
chr4:6689986-6690264	-0.157043	-0.0826256	-0.12431	-0.125435	-0.111922	0.286615	0.252543	pr_7
chr4:6709175-6710431	-0.548116	0.167563	-0.270358	0.0666493	-0.126687	0.174397	0.577777	pr_7
chr4:6715762-6716995	-0.482588	-0.182738	-0.561141	-0.267108	0.120363	0.0470025	0.582511	pr_7
chr4:6782082-6783957	-0.201225	-0.204135	-0.334978	-0.277183	0.373632	0.0446333	0.401801	pr_1
chr4:6908884-6910221	-0.398175	-0.0325681	-0.339704	-0.0283596	0.174792	0.0665136	0.461492	pr_1
chr4:6986469-6987849	-0.360952	0.0917368	-0.169904	0.0799725	0.102952	0.19976	0.514654	pr_7
chr4:7041846-7044599	-0.256629	0.299339	0.0880021	0.252597	0.281126	-0.10034	0.115229	pr_1
chr4:7067372-7068764	-0.31356	-0.26642	-0.601275	-0.387553	0.202977	-0.0495584	0.607303	pr_1
chr4:7191942-7193259	-0.199378	-0.101011	-0.259772	-0.299694	-0.171526	0.249759	0.498011	pr_7
chr4:7938950-7940418	-0.460605	-0.226168	-0.429227	-0.325324	0.134781	0.248581	0.483309	pr_7
chr4:8010457-8011014	-0.559145	0.634357	0.363685	0.623776	-0.309828	0.301965	0.0660565	pr_2
chr4:8070612-8072243	0.0148227	-0.423779	-0.483601	-0.451885	0.266222	-0.111997	0.32006	pr_7
chr4:8072549-8073066	-0.20182	0.00532948	-0.133629	-0.0856378	-0.115057	0.214955	0.291984	pr_7
chr4:8158167-8160012	-0.218048	-0.128887	-0.397368	-0.200199	0.327545	-0.188075	0.374821	pr_1
chr4:8427701-8429248	-0.457337	0.295959	-0.0818902	0.195539	-0.0834035	-0.000813123	0.267892	pr_7
chr4:8440221-8441450	-0.566854	0.0956736	-0.124119	0.0497843	-0.0968618	0.403585	0.404995	pr_7
chr4:9531892-9532842	-0.0828836	0.252169	0.511393	0.519458	0.207561	0.19695	-0.395083	pr_1
chr4:9781128-9782253	0.0097752	0.479112	0.545715	0.600219	-0.139733	0.018375	-0.37215	pr_4
chr4:10115721-10117519	-0.341815	0.10841	0.262796	0.422751	0.41049	0.168973	-0.263882	pr_5
chr4:10456394-10457846	-0.340682	-0.218758	0.109403	0.271748	0.526148	0.461464	-0.183237	pr_5
chr4:11428213-11429596	0.334197	-0.274117	0.0896902	-0.0722699	0.624021	-0.308999	-0.500562	pr_5
chr4:13483617-13485286	-0.187232	-0.465803	-0.168781	-0.0800251	0.792456	0.218626	-0.106838	pr_5
chr4:13627058-13628566	-0.386941	-0.479616	-0.443039	-0.205782	0.59156	0.145635	0.114107	pr_5
chr4:15001204-15003457	-0.0839493	-0.359823	-0.128397	-0.00780051	0.786687	-0.120557	-0.282215	pr_5
chr4:15339676-15340136	0.158294	-0.381952	-0.351564	-0.248345	0.353186	-0.258855	0.0380477	pr_1
chr4:15469181-15470465	0.0173071	0.456711	0.625178	0.494351	0.123893	0.113841	-0.341064	pr_1
chr4:15493437-15493819	0.0848308	0.0784742	0.0818263	0.261817	-0.0112242	-0.234557	-0.298042	pr_1
chr4:15654614-15656448	-0.354266	-0.374784	-0.127188	-0.00657413	0.646666	0.325061	-0.0884549	pr_5
chr4:15681231-15682609	-0.195866	-0.422394	-0.158969	-0.176435	0.705509	0.234263	0.00533026	pr_5
chr4:16225907-16227873	-0.180761	-0.00962117	0.226018	0.296119	0.535936	0.155823	-0.29151	pr_5
chr4:16898070-16899430	0.296012	-0.337767	-0.314492	-0.525667	0.522572	-0.371764	0.175375	pr_5
chr4:17511158-17513310	-0.307054	-0.13644	-0.00519472	0.0460647	0.61893	0.247736	-0.0103677	pr_5
chr4:17576695-17578014	-0.0934013	-0.177716	-0.0149643	0.111853	0.601188	-0.103844	-0.242906	pr_5
chr4:17613831-17615392	-0.351328	0.0718656	0.0274772	0.0680927	0.205301	0.153393	0.0638607	pr_1
chr4:17780303-17782452	-0.598786	0.0270744	0.16093	0.336357	0.238621	0.698317	0.0438413	pr_1
chr4:17810175-17811545	-0.0764869	-0.435408	-0.197337	-0.23487	0.744125	-0.00610557	-0.132939	pr_5
chr4:18020636-18022710	0.0749101	-0.318936	0.0668969	0.0708021	0.752657	-0.0656739	-0.43022	pr_5
chr4:20251364-20253018	0.103739	-0.507172	-0.126931	-0.289223	0.676418	0.151399	-0.0972079	pr_5
chr4:20392041-20392418	0.0280303	0.384658	0.182218	0.0965312	-0.296383	-0.171181	-0.0137252	unassigned
chr4:20699591-20701065	-0.259778	-0.431525	-0.451812	-0.359867	0.537178	0.00078936	0.221901	pr_5
chr4:20983693-20984865	-0.492023	0.132658	0.140236	0.268966	-0.0724104	0.620227	0.222933	pr_7
chr4:21303837-21304830	-0.123082	0.493635	0.572455	0.457576	-0.0221858	0.256705	-0.0893673	unassigned
chr4:21464864-21465304	-0.499398	-0.0992191	-0.499925	-0.197485	-0.166833	0.205919	0.525253	pr_7
chr4:21947630-21949600	-0.141939	-0.275043	-0.0435508	-0.00172229	0.454049	0.320432	-0.00296559	pr_5
chr4:22515092-22516632	0.13734	0.285756	0.651444	0.466822	0.190204	0.193088	-0.429649	pr_1
chr4:23560818-23561075	0.340793	-0.183427	-0.156553	-0.16376	0.227108	-0.582203	-0.15866	pr_1
chr4:23889606-23890300	-0.524631	-0.101663	-0.118755	0.0118532	0.0739575	0.44624	0.218596	pr_7
chr4:23890609-23891018	0.186529	0.0364703	0.110697	-0.0915112	0.128219	-0.0977433	-0.0611574	pr_1
chr4:23903973-23904240	-0.165931	0.354161	0.213575	0.286586	-0.132449	0.102541	0.129529	pr_7
chr4:24583531-24585063	-0.193013	-0.414986	-0.214882	-0.0993271	0.646245	0.129596	-0.0602171	pr_5
chr4:24911446-24913354	-0.250666	0.0887038	0.471621	0.407471	0.304241	0.640893	-0.208893	pr_1
chr4:24980132-24980386	-0.0957339	0.171021	0.194192	0.122175	0.204688	0.0790798	-0.0328749	pr_1
chr4:24980451-24980723	-0.271834	0.389456	0.219151	0.243109	-0.201108	0.252406	0.151478	pr_7
chr4:25029897-25031737	0.166081	0.521284	0.711353	0.558995	-0.133972	0.0462542	-0.417263	pr_3
chr4:25159781-25161367	-0.380162	-0.339914	-0.26364	-0.0617574	0.43628	0.270345	0.107329	pr_5
chr4:25233611-25235051	-0.221487	-0.000319777	0.252121	0.334333	0.364446	0.288957	-0.25362	pr_5
chr4:25312252-25313487	-0.211421	-0.303317	-0.143532	-0.0191612	0.482316	0.229733	0.0779807	pr_5
chr4:25376561-25377913	0.139201	-0.343204	0.06073	-0.0805152	0.702973	0.104878	-0.228198	pr_5
chr4:25862018-25863381	0.481352	0.0558772	0.442395	0.122326	0.48403	-0.247889	-0.545321	pr_5
chr4:25863442-25863932	0.211934	0.0834601	0.241339	0.0209156	0.178465	-0.18952	-0.357609	pr_1
chr4:25864250-25864463	0.110626	0.396697	0.484341	0.295972	-0.0121212	0.00783665	-0.203781	unassigned
chr4:26319033-26321392	-0.119602	-0.416964	-0.160254	-0.0760334	0.838933	-0.0567516	-0.268657	pr_5
chr4:26583366-26584763	-0.00450296	-0.452902	-0.0501479	-0.107804	0.861819	0.155603	-0.23106	pr_5
chr4:26857262-26858089	0.0933956	-0.48972	-0.0614713	-0.200159	0.833936	0.023369	-0.299745	pr_5
chr4:26860199-26861711	-0.00236645	-0.536078	-0.0923973	-0.138006	0.92209	0.0942188	-0.2992	pr_5
chr4:29046230-29048018	0.633057	-0.252198	-0.0443279	-0.254073	0.398907	-0.718849	-0.446823	pr_1
chr4:30720160-30721118	0.28548	-0.594116	-0.185533	-0.40708	0.747858	-0.00573917	-0.179367	pr_5
chr4:33880706-33881938	0.706768	-0.245064	0.0187041	-0.268215	0.456359	-0.700974	-0.495598	pr_1
chr4:36064957-36065739	0.333985	-0.61775	-0.254569	-0.596411	0.391951	0.0080531	-0.039356	pr_5
chr4:36243138-36243441	-0.443021	-0.260492	-0.272931	-0.117271	0.146684	0.390957	0.313982	pr_1
chr4:36243704-36245032	-0.0619373	-0.539494	-0.0743842	-0.219087	0.786891	0.291919	-0.266494	pr_5
chr4:37243722-37245402	0.289979	-0.292145	0.0804927	-0.0704504	0.654949	-0.234564	-0.457914	pr_5
chr4:37685740-37687165	0.347756	-0.523908	-0.0371477	-0.311472	0.836424	-0.0960064	-0.33211	pr_5
chr4:37826007-37827437	0.0827902	-0.23672	0.226006	0.134246	0.774992	0.102584	-0.489095	pr_5
chr4:37889582-37891502	0.151032	-0.489427	-0.041011	-0.210632	0.906111	-0.0234254	-0.34062	pr_5
chr4:37976763-37978079	0.0651999	-0.145457	0.240701	0.00657695	0.391878	0.341339	-0.223353	pr_5
chr4:38030107-38030465	-0.203255	0.0486404	-0.02591	0.207877	-0.0531335	-0.0258818	0.0335388	unassigned
chr4:38663266-38665448	-0.141982	-0.32474	0.154235	0.134249	0.712547	0.375825	-0.368664	pr_5
chr4:38867472-38868922	-0.0141334	0.0104367	0.320894	0.27191	0.129652	0.212586	-0.38259	pr_1
chr4:39044123-39045514	-0.050033	-0.245783	0.248862	0.146209	0.641086	0.390031	-0.304171	pr_5
chr4:39181921-39183322	-0.125562	-0.512557	-0.338571	-0.279854	0.821478	-0.0486605	-0.0657024	pr_5
chr4:39365625-39366998	-0.256188	-0.325213	-0.277166	-0.159709	0.375756	0.0804883	0.0657139	pr_5
chr4:39458215-39459975	-0.24799	-0.468563	-0.421231	-0.342402	0.688347	-0.00969393	0.0857035	pr_5
chr4:39526989-39528396	0.152827	-0.243904	0.133766	-0.0424292	0.750622	-0.0106333	-0.306836	pr_5
chr4:39637613-39639763	-0.343512	-0.214259	-0.226	-0.0549547	0.586962	0.0510393	0.0880357	pr_5
chr4:39697303-39698882	-0.146018	-0.451569	-0.283505	-0.23998	0.743363	0.0376041	-0.0163222	pr_5
chr4:39760774-39761241	-0.0715918	-0.121313	-0.397145	-0.314878	-0.197846	-0.027027	0.485224	pr_7
chr4:39976446-39978388	0.0440234	-0.473693	-0.137267	-0.262354	0.852415	0.0289384	-0.122342	pr_5
chr4:40055772-40058162	-0.0536916	-0.320185	0.00520628	-0.024814	0.865665	0.0405181	-0.283612	pr_5
chr4:41213831-41215163	0.101191	-0.711706	-0.385778	-0.49041	0.815528	-0.0538996	-0.0383888	pr_5
chr4:41215247-41215570	-0.0460468	-0.298361	-0.264617	-0.231254	0.491365	-0.0636558	0.123134	pr_5
chr4:41216079-41217033	-0.015994	-0.556081	-0.351394	-0.364072	0.735333	-0.0118004	0.0771313	pr_5
chr4:41256579-41258037	-0.140156	-0.592275	-0.454623	-0.394242	0.791107	-0.0692212	0.0428901	pr_5
chr4:41360015-41362236	-0.0115996	-0.283317	0.0851788	0.0269843	0.763941	0.176155	-0.23308	pr_5
chr4:41611962-41613027	-0.335826	0.335813	0.260902	0.431669	-0.11024	0.360969	0.13139	unassigned
chr4:41934685-41935959	-0.276413	-0.437298	-0.321357	-0.334235	0.555047	0.240198	0.174804	pr_5
chr4:41989721-41991173	0.144886	-0.418651	-0.0453045	-0.243562	0.782254	0.0197762	-0.196484	pr_5
chr4:42029677-42030092	-0.287712	0.427048	0.342507	0.419938	-0.257119	0.252477	0.00496001	unassigned
chr4:42151549-42152806	-0.435656	0.257265	0.378584	0.618084	0.154902	0.270232	-0.362251	pr_1
chr4:42656001-42657860	0.427138	-0.418364	0.118624	-0.139226	0.863277	-0.207765	-0.584614	pr_5
chr4:44447000-44449497	0.317102	-0.664344	-0.187299	-0.457557	0.716739	-0.0116663	-0.293638	pr_5
chr4:44677400-44679064	-0.0681921	-0.690597	-0.339558	-0.385516	0.836633	0.0483184	-0.187335	pr_5
chr4:44725669-44727333	0.030574	-0.561541	-0.0892221	-0.200283	0.907396	0.0759489	-0.341302	pr_5
chr4:46123774-46125433	0.315272	-0.47621	0.015548	-0.286232	0.846032	-0.113975	-0.433283	pr_5
chr4:46389051-46390998	0.168877	-0.471221	0.0163246	-0.141463	0.915949	-0.0290332	-0.443608	pr_5
chr4:46475007-46475432	0.0798639	-0.501758	-0.28936	-0.319264	0.326155	0.0645455	-0.0138332	pr_5
chr4:46475550-46476177	-0.191913	-0.426104	-0.261136	-0.296401	0.104162	0.393458	0.0617398	pr_1
chr4:46993050-46994583	0.251205	-0.636262	-0.24043	-0.462535	0.825777	-0.0998517	-0.155265	pr_5
chr4:47030936-47033459	0.182521	-0.580658	-0.117028	-0.275657	0.845137	0.0081714	-0.214828	pr_5
chr4:47462780-47464176	0.317722	-0.70451	-0.210731	-0.426622	0.874734	-0.115902	-0.342282	pr_5
chr4:47484825-47485705	0.332259	-0.392513	0.0521748	-0.177922	0.840647	-0.24456	-0.47823	pr_5
chr4:47486155-47486696	0.294507	-0.242819	0.126143	-0.212609	0.6135	-0.119575	-0.336594	pr_5
chr4:47836578-47838222	0.403643	-0.0372829	0.496778	0.0800904	0.586983	-0.0146137	-0.585822	pr_5
chr4:47913721-47915270	0.209859	-0.620262	-0.161602	-0.311122	0.891485	-0.0973601	-0.335992	pr_5
chr4:48269282-48271453	0.577842	-0.0949391	0.368502	0.0238768	0.522605	-0.379162	-0.695351	pr_5
chr4:48340765-48342404	0.362828	-0.300939	0.203335	-0.000604747	0.825683	-0.22662	-0.646665	pr_5
chr4:48483135-48483389	0.0102817	0.178264	0.211918	0.163849	0.0167959	-0.00211567	-0.172285	pr_1
chr4:48483448-48483713	-0.185758	0.124635	0.108696	0.221029	-0.0237755	0.0556367	-0.152018	unassigned
chr4:48490623-48490839	0.0538769	-0.16903	-0.0699993	-0.0879334	0.0630451	-0.0719329	-0.163786	pr_1
chr4:48653679-48654245	0.579862	-0.116902	0.245063	-0.131584	0.529241	-0.518417	-0.549235	pr_1
chr4:48779202-48780935	0.23811	-0.485865	-0.0810409	-0.278739	0.904267	-0.174923	-0.352023	pr_5
chr4:48905992-48907273	0.148378	-0.184559	0.35144	0.0486598	0.494568	0.309884	-0.431451	pr_5
chr4:51842520-51843819	0.318224	-0.438874	0.0114352	-0.13109	0.878237	-0.256535	-0.513111	pr_5
chr4:52017143-52017376	0.0973138	0.331804	0.398063	0.356257	-0.0735851	-0.108658	-0.2469	unassigned
chr4:52037709-52039295	0.256672	-0.37594	0.146806	-0.0413398	0.892272	-0.105678	-0.580532	pr_5
chr4:52051177-52052397	0.292129	0.0627637	0.467029	0.291496	0.471753	-0.0865948	-0.572345	pr_5
chr4:52658699-52660312	0.26603	-0.19669	0.352544	0.147923	0.755494	-0.0626198	-0.695907	pr_5
chr4:52711789-52713101	0.338699	-0.723836	-0.222076	-0.478475	0.856179	-0.106555	-0.297432	pr_5
chr4:52750769-52752154	0.757281	-0.353826	0.0609563	-0.316672	0.42747	-0.431398	-0.439855	pr_1
chr4:52861494-52862856	0.496599	-0.447485	-0.00363165	-0.214203	0.775635	-0.431401	-0.559537	pr_5
chr4:53365137-53366635	0.223808	-0.360528	0.0430087	-0.122229	0.731245	-0.0645752	-0.370135	pr_5
chr4:53376903-53378356	0.144941	-0.561783	-0.127183	-0.184162	0.799659	-0.0240926	-0.330312	pr_5
chr4:53557611-53558969	0.0651295	-0.457367	-0.164095	-0.28332	0.839458	-0.011939	-0.123529	pr_5
chr4:53986678-53987018	-0.0291334	0.0181646	0.150013	0.344734	0.111602	-0.00670162	-0.221943	pr_1
chr4:54063739-54065305	0.0816612	-0.262841	0.208932	0.171173	0.801144	-0.00292499	-0.589457	pr_5
chr4:54657747-54658374	-0.390471	0.172175	0.298338	0.432287	-0.0874039	0.585071	-0.0527886	unassigned
chr4:55125108-55125768	0.149561	-0.104237	0.260786	0.164533	0.247996	0.0863464	-0.421056	pr_5
chr4:55345835-55347215	0.369458	-0.320994	0.18267	0.0123927	0.779356	-0.238137	-0.653756	pr_5
chr4:55395259-55396701	0.221682	-0.515067	0.0211719	-0.231061	0.930975	-0.00800756	-0.444914	pr_5
chr4:55545660-55547626	0.156467	-0.503577	0.000743508	-0.0852509	0.935889	-0.0736966	-0.527587	pr_5
chr4:55635363-55636522	0.304498	-0.0970606	0.321427	-0.00814099	0.385271	0.0313288	-0.470526	pr_5
chr4:55853113-55854477	0.153991	-0.561749	-0.1278	-0.257374	0.879002	-0.0669724	-0.340817	pr_5
chr4:55948096-55949516	0.20392	-0.249036	0.288297	0.219132	0.742681	0.00218622	-0.592454	pr_5
chr4:56048533-56050043	0.157118	0.0189098	0.600677	0.417382	0.503443	0.224645	-0.640054	pr_5
chr4:56386947-56388515	-0.108383	-0.605831	-0.366036	-0.345493	0.838116	0.0114259	-0.0831976	pr_5
chr4:56410007-56410977	-0.0447878	-0.129057	-0.121018	0.00763098	0.578881	-0.23543	-0.0907216	pr_5
chr4:56434772-56436590	-0.0555349	-0.438703	-0.118986	-0.0934117	0.852601	-0.0287352	-0.307383	pr_5
chr4:56466868-56468396	-0.173615	-0.511689	-0.0952369	-0.162354	0.826947	0.317864	-0.147437	pr_5
chr4:56504965-56505930	-0.132317	-0.494579	-0.0789819	-0.227873	0.607125	0.457189	-0.0576919	pr_5
chr4:56681000-56681775	0.297435	-0.216647	0.0952298	0.0721314	0.489124	-0.3357	-0.454718	pr_5
chr4:56976538-56978399	-0.152006	-0.63243	-0.32578	-0.352119	0.808527	0.115632	-0.165236	pr_5
chr4:61199912-61201433	0.207267	-0.668186	-0.215377	-0.404381	0.88147	-0.00766339	-0.266018	pr_5
chr4:61201640-61203479	0.262977	-0.57488	-0.0709785	-0.363565	0.761632	0.107662	-0.23238	pr_5
chr4:61211675-61212151	0.0650399	0.0319181	0.172848	0.0243959	0.0879221	0.152887	0.000835962	pr_1
chr4:61934003-61934475	0.196145	-0.0247817	0.0146217	0.0466665	0.177957	-0.271503	-0.186469	pr_1
chr4:65024002-65024535	0.512852	-0.250744	0.036649	-0.177857	0.232438	-0.366787	-0.389759	pr_5
chr4:65668132-65669945	0.331906	-0.560112	-0.108699	-0.310139	0.803623	-0.248283	-0.425776	pr_5
chr4:65670267-65671047	0.272925	-0.587538	-0.191249	-0.37284	0.835902	-0.224482	-0.340699	pr_5
chr4:67544796-67546270	0.0608932	-0.544681	-0.0874026	-0.23816	0.904976	0.057298	-0.36155	pr_5
chr4:67700544-67701770	0.152385	-0.525488	-0.0183715	-0.210186	0.88227	0.0237282	-0.45518	pr_5
chr4:67746701-67747419	0.111221	-0.511522	-0.305134	-0.543715	0.588389	-0.125712	-0.084056	pr_5
chr4:68349318-68350737	0.00948369	-0.66705	-0.283304	-0.362056	0.901775	-3.28948e-05	-0.26083	pr_5
chr4:70687460-70689194	0.147337	-0.590889	-0.17577	-0.331963	0.938527	-0.103172	-0.317065	pr_5
chr4:70704059-70706204	0.184015	-0.524722	0.0892907	-0.177258	0.884758	0.151831	-0.528867	pr_5
chr4:70721649-70722349	0.189319	-0.50106	-0.213283	-0.353102	0.810119	-0.228998	-0.220582	pr_5
chr4:70722429-70722917	0.13334	-0.454215	-0.0393903	-0.160435	0.780427	0.0248353	-0.253453	pr_5
chr4:70838833-70840154	0.299928	-0.490401	0.042481	-0.188316	0.893079	-0.0578886	-0.514953	pr_5
chr4:70901635-70903261	0.342336	-0.300564	0.286672	0.0606143	0.828955	-0.0800031	-0.682838	pr_5
chr4:70992389-70994317	0.309772	-0.492386	0.11376	-0.170902	0.915057	-0.0197903	-0.553062	pr_5
chr4:71062449-71062975	0.235728	0.187721	0.241085	0.124334	-0.249724	-0.240202	-0.334535	unassigned
chr4:71186343-71188152	0.305928	-0.435989	0.223995	-0.135935	0.721143	0.172736	-0.546426	pr_5
chr4:72031787-72032775	0.260131	-0.330997	0.0983203	-0.00569958	0.530451	-0.0750499	-0.419831	pr_5
chr4:72568892-72570199	0.248105	-0.726999	-0.287217	-0.455291	0.607736	0.0332051	-0.184162	pr_5
chr4:73068779-73070342	0.0653935	-0.508804	-0.0917552	-0.230121	0.925072	-0.0819401	-0.390589	pr_5
chr4:73080529-73081462	0.401049	-0.323671	-0.0835046	-0.169655	0.654357	-0.475161	-0.362152	pr_1
chr4:73222520-73223372	0.022477	-0.546917	-0.273129	-0.367547	0.830992	-0.0294736	-0.0462811	pr_5
chr4:73257945-73259751	-0.0726328	-0.533519	-0.131556	-0.16668	0.902826	0.0958277	-0.335288	pr_5
chr4:74114245-74114875	0.322938	-0.493732	-0.170931	-0.478984	0.568902	-0.164081	-0.168822	pr_5
chr4:74157382-74158643	0.0286649	-0.338905	0.223159	0.0653877	0.790784	0.246406	-0.54983	pr_5
chr4:74793609-74795122	0.518546	0.0437291	0.564851	0.205478	0.42967	-0.18888	-0.751971	pr_5
chr4:74932611-74934174	0.286061	-0.535234	0.0566407	-0.323643	0.812257	0.175367	-0.35435	pr_5
chr4:75513787-75515239	0.0354968	-0.614921	-0.224634	-0.313346	0.924804	-0.0157627	-0.264921	pr_5
chr4:75630107-75631369	0.149232	-0.581325	-0.0202204	-0.249256	0.897935	0.143141	-0.34851	pr_5
chr4:75672381-75674236	-0.190305	-0.418557	-0.116882	-0.019926	0.853055	0.0657638	-0.297766	pr_5
chr4:75723913-75725395	0.0879343	-0.249196	0.152894	0.0831649	0.836592	-0.11212	-0.527838	pr_5
chr4:75902251-75902809	-0.422046	0.265798	0.268303	0.400391	-0.120455	0.390815	-0.0608821	unassigned
chr4:75939725-75941547	0.167509	-0.327062	0.255104	-0.0453502	0.756412	0.229254	-0.431976	pr_5
chr4:75990200-75991491	-0.423544	-0.277895	-0.248763	0.00319074	0.504318	0.142782	-0.00409626	pr_5
chr4:76011601-76012083	0.30448	-0.0806559	-0.0637048	-0.0967013	0.119736	-0.474264	-0.195096	pr_1
chr4:76074146-76074854	0.284008	-0.524192	-0.351563	-0.358479	0.684428	-0.426586	-0.146856	pr_5
chr4:76074986-76075789	-0.0326366	-0.691195	-0.663858	-0.548072	0.461862	-0.158522	0.178182	pr_5
chr4:76147698-76149109	-0.154247	-0.492585	-0.101379	-0.0382426	0.754861	0.310753	-0.210347	pr_5
chr4:76212847-76214720	-0.0308037	-0.359375	0.168251	0.099944	0.84285	0.181826	-0.476544	pr_5
chr4:76250934-76252522	-0.109844	-0.0799053	0.329569	0.396743	0.566227	0.188921	-0.526138	pr_5
chr4:76305861-76307585	0.455678	-0.0383758	0.507001	0.185779	0.556961	-0.174597	-0.722309	pr_5
chr4:76420812-76421628	0.168034	0.10794	0.478111	0.311482	0.22933	0.00460916	-0.603002	pr_1
chr4:76435685-76435885	0.288811	-0.127916	-0.0307204	-0.114728	0.227586	-0.43374	-0.268444	pr_1
chr4:76585414-76585622	-0.0144609	0.317459	0.248855	0.260013	-0.0988016	-0.107139	-0.124741	unassigned
chr4:76585902-76586683	0.3303	0.22699	0.590889	0.334701	0.296375	-0.126564	-0.576973	pr_1
chr4:76688929-76689914	0.197327	0.172165	0.596285	0.350836	0.465256	0.0523764	-0.613974	pr_1
chr4:76715654-76716502	0.497286	-0.0116194	0.222985	-0.104574	0.496102	-0.497608	-0.459672	pr_1
chr4:76896714-76898489	0.553649	0.000178456	0.460087	0.0761395	0.46725	-0.260036	-0.633068	pr_5
chr4:76948673-76951185	-0.143883	-0.351664	0.0156329	0.0782718	0.798601	0.153803	-0.310655	pr_5
chr4:77074775-77076773	-0.300907	-0.223089	-0.0537861	0.140534	0.6717	0.0949643	-0.211756	pr_5
chr4:77156484-77158558	-0.0546746	-0.472054	-0.166933	-0.107419	0.82999	-0.0291177	-0.28154	pr_5
chr4:77818548-77820751	0.00971901	-0.461503	0.0266263	-0.0496593	0.905078	0.143894	-0.441312	pr_5
chr4:77862164-77863344	-0.124728	-0.520396	-0.293551	-0.198068	0.7916	0.00259561	-0.123713	pr_5
chr4:78056027-78058172	0.093859	-0.643998	-0.190459	-0.310433	0.890697	0.0610845	-0.237467	pr_5
chr4:78551268-78552343	-0.0194244	0.0727402	0.472762	0.164678	0.140962	0.450698	-0.253789	pr_1
chr4:78775370-78777248	0.0510863	-0.380856	0.126024	0.000304702	0.808432	0.114947	-0.478285	pr_5
chr4:78938309-78939662	0.178258	-0.537422	-0.0176083	-0.207684	0.914922	0.0105455	-0.416884	pr_5
chr4:80071993-80073422	0.614466	-0.463525	-0.0128345	-0.290634	0.523764	-0.441682	-0.534541	pr_5
chr4:80125473-80125745	0.503807	-0.173958	0.0684644	-0.137948	0.182698	-0.423439	-0.373774	pr_1
chr4:80125935-80126134	0.0994069	-0.128951	-0.100322	-0.00790106	-0.0406516	-0.263576	-0.186422	pr_1
chr4:80183207-80184718	0.563152	-0.440349	-0.0117161	-0.221108	0.65957	-0.514842	-0.593192	pr_1
chr4:80189822-80190622	0.463732	-0.37932	0.073597	-0.190775	0.476689	-0.235344	-0.53829	pr_5
chr4:80265615-80267468	0.658866	-0.243458	0.202353	-0.185266	0.612272	-0.486314	-0.636326	pr_1
chr4:80335458-80336406	0.396356	-0.141537	0.328041	-0.0236005	0.439452	-0.16553	-0.597176	pr_5
chr4:81030542-81031699	0.282068	0.0894626	0.638888	0.294861	0.384181	0.0953205	-0.716009	pr_1
chr4:81214294-81216255	0.535357	-0.193693	0.283869	-0.016418	0.633788	-0.423537	-0.706217	pr_5
chr4:81470360-81472694	0.159972	-0.772935	-0.312508	-0.411326	0.842652	0.0152049	-0.215785	pr_5
chr4:82043875-82045031	0.307929	0.189654	0.751192	0.43413	0.339144	0.151769	-0.730649	pr_1
chr4:82345947-82346472	-0.0644155	-0.27861	-0.12137	-0.227121	0.0857166	0.319796	0.192898	pr_7
chr4:82373077-82373352	-0.0350999	-0.466191	-0.132732	-0.288641	0.68214	0.165483	-0.106014	pr_5
chr4:82373479-82374693	0.00908529	-0.577802	-0.258461	-0.235863	0.829209	-0.055825	-0.235177	pr_5
chr4:82428824-82431319	-0.0500431	-0.541403	-0.246296	-0.239112	0.891794	-0.0694627	-0.23945	pr_5
chr4:82495833-82496206	0.0736542	0.324896	0.298073	0.274136	-0.0563637	-0.161733	-0.194911	unassigned
chr4:82496407-82496674	-0.108013	0.39638	0.39522	0.299094	-0.108014	0.156398	-0.145674	unassigned
chr4:82560830-82562418	0.255827	-0.196609	0.399446	0.128962	0.630876	0.176003	-0.555521	pr_5
chr4:82753796-82755068	0.192713	-0.00681162	0.207938	0.00795607	0.43774	-0.129046	-0.278398	pr_5
chr4:82797224-82799639	0.168024	-0.24312	0.211956	0.0590846	0.754701	0.0947496	-0.385507	pr_5
chr4:82890562-82891828	-0.0414786	-0.481026	-0.176273	-0.174482	0.866384	0.0288347	-0.209007	pr_5
chr4:82900066-82901536	-0.0853204	-0.54936	-0.312509	-0.26523	0.835171	-0.0694167	-0.146397	pr_5
chr4:83010377-83011003	-0.11247	-0.362544	0.0341627	-0.0345807	0.813742	0.179719	-0.346663	pr_5
chr4:83012132-83013843	-0.0208701	-0.594795	-0.326936	-0.29054	0.85354	-0.0774579	-0.163472	pr_5
chr4:83034377-83035921	-0.117091	-0.499715	-0.282969	-0.195879	0.816496	-0.0386344	-0.154635	pr_5
chr4:83283870-83285227	-0.082859	-0.46751	-0.163287	-0.100254	0.772442	-0.00770575	-0.289943	pr_5
chr4:83334464-83335349	0.269401	-0.492065	-0.0884154	-0.32798	0.450928	0.0321024	-0.231175	pr_5
chr4:83455086-83456391	-0.23183	-0.614804	-0.423202	-0.3275	0.735227	0.105007	-0.00692959	pr_5
chr4:83484517-83485727	0.344954	-0.567515	-0.064067	-0.265738	0.824872	-0.0666123	-0.360839	pr_5
chr4:83535358-83537075	0.123527	-0.405289	0.146725	-0.15844	0.830123	0.245116	-0.389796	pr_5
chr4:84582260-84583898	-0.295645	-0.399443	0.00888862	-0.0383954	0.704479	0.542157	-0.132078	pr_5
chr4:84809893-84810271	0.296679	0.0465546	0.0456569	0.0698157	0.209652	-0.474793	-0.179387	pr_1
chr4:84965512-84967353	-6.22512e-06	-0.589171	-0.166793	-0.240902	0.81595	0.189272	-0.195352	pr_5
chr4:85474729-85475640	0.107228	0.0967894	0.624148	0.272462	0.157449	0.505253	-0.374944	pr_3
chr4:85827567-85828352	0.261245	0.235069	0.551398	0.334113	0.0771508	-0.0410135	-0.482151	pr_1
chr4:85929933-85930547	-0.0318259	0.282029	0.678534	0.484839	0.159092	0.308969	-0.534914	pr_3
chr4:86032470-86033678	0.378619	0.0575139	0.242006	-0.0674296	0.433786	-0.370533	-0.350838	pr_5
chr4:86358315-86358622	-0.0930491	-0.28718	-0.279581	-0.248218	0.348642	0.0443987	0.243006	pr_1
chr4:86593738-86595513	-0.0113262	-0.65601	-0.316117	-0.328171	0.724366	0.102223	-0.0476961	pr_5
chr4:86934594-86936567	-0.169111	-0.265632	0.216963	0.0311501	0.419415	0.512871	-0.248168	pr_5
chr4:87006094-87007624	0.0275609	0.0408216	0.318439	0.283149	0.488726	-0.0727844	-0.441036	pr_5
chr4:87219593-87221367	-0.264925	-0.533518	-0.28315	-0.261721	0.610819	0.341006	0.0213524	pr_5
chr4:87390679-87391874	0.198941	-0.0804628	0.228755	0.149317	0.471969	-0.113049	-0.309534	pr_5
chr4:87422004-87423164	-0.165617	-0.697355	-0.396224	-0.345435	0.637809	0.242947	0.0320893	pr_5
chr4:87530863-87531274	0.190517	0.0523998	0.218702	0.0728671	0.312781	-0.127612	-0.295945	pr_5
chr4:87974924-87975199	-0.384101	0.0842773	0.0368392	0.0824576	-0.0628332	0.419685	0.229024	pr_7
chr4:87975493-87975883	-0.329766	0.0541995	0.0724456	-0.0120017	-0.124024	0.559067	0.257424	pr_7
chr4:88006858-88008582	-0.0884055	-0.24603	0.164405	0.18544	0.736838	0.142593	-0.466057	pr_5
chr4:88283226-88285272	-0.14819	-0.476632	-0.182472	-0.077734	0.772034	0.13726	-0.141543	pr_5
chr4:88378572-88379601	0.241114	-0.577991	-0.116354	-0.369707	0.636028	0.102285	-0.2047	pr_5
chr4:88456573-88456942	-0.075841	-0.442461	-0.290837	-0.139398	0.396672	0.0219873	0.0280706	pr_5
chr4:88457085-88457570	-0.183945	-0.161928	0.0376664	0.145872	0.0599777	0.342718	-0.10196	pr_1
chr4:88523096-88524611	0.061069	-0.244167	0.209105	0.139902	0.738819	0.155629	-0.414234	pr_5
chr4:88591609-88593568	0.0420269	-0.508357	-0.0568776	-0.0936123	0.864171	0.150659	-0.275428	pr_5
chr4:88697150-88697456	-0.225409	0.00674257	-0.0533913	-0.00387026	0.0965699	0.129414	0.113321	pr_1
chr4:88697556-88698447	-0.224695	-0.479241	-0.384554	-0.350901	0.361852	0.209768	0.138496	pr_5
chr4:88822884-88823905	0.250878	-0.243309	-0.00673781	-0.0798784	0.401377	-0.109636	-0.0552936	pr_5
chr4:89110562-89112220	-0.0101384	-0.230078	0.194495	0.223695	0.635068	0.0977942	-0.494245	pr_5
chr4:89307196-89308779	-0.413467	-0.131071	0.113097	0.134085	0.09787	0.755752	0.0436313	pr_6
chr4:89836038-89836390	0.117181	-0.39153	-0.110954	-0.151906	0.651599	-0.0258258	-0.131808	pr_5
chr4:89836439-89836721	0.0297788	-0.350797	-0.152132	-0.165971	0.476053	0.00120599	-0.16217	pr_5
chr4:89836797-89838396	0.291469	-0.668153	-0.228845	-0.349273	0.872835	-0.191586	-0.296465	pr_5
chr4:90126695-90128840	0.319961	-0.495796	-0.0260217	-0.198791	0.836724	-0.200614	-0.490659	pr_5
chr4:90234462-90235422	0.566388	-0.444098	0.0207593	-0.401298	0.587983	-0.18207	-0.279178	pr_5
chr4:91085438-91085894	0.212564	-0.380678	-0.227203	-0.496899	0.0277293	0.077247	0.135646	pr_7
chr4:91086430-91086629	0.352314	-0.178052	0.0694673	-0.181115	0.229583	-0.136097	-0.154901	pr_5
chr4:92303577-92304180	0.1606	-0.688526	-0.251845	-0.431058	0.751473	0.094421	-0.126443	pr_5
chr4:94207372-94208544	0.132155	-0.564348	-0.164351	-0.266853	0.832988	-0.0742375	-0.346579	pr_5
chr4:94451496-94452939	0.26963	-0.399385	0.091342	-0.244605	0.566415	0.188774	-0.275391	pr_5
chr4:94757629-94759197	0.450685	-0.308477	0.125896	-0.102708	0.512144	-0.229609	-0.530509	pr_5
chr4:95548665-95550006	0.422543	-0.380369	0.0953378	-0.16202	0.776199	-0.29363	-0.542846	pr_5
chr4:98142635-98144032	-0.023027	-0.697002	-0.328837	-0.405952	0.828771	0.106244	-0.115633	pr_5
chr4:98260118-98262319	0.142286	-0.564475	-0.0972707	-0.17408	0.904535	-0.0426454	-0.421199	pr_5
chr4:98657424-98657888	0.238896	-0.365753	0.0241248	-0.14368	0.769	-0.158656	-0.369507	pr_5
chr4:98657983-98659487	0.116232	-0.302699	0.168356	0.0323192	0.859366	0.0179853	-0.506951	pr_5
chr4:98928079-98930105	0.0926698	-0.564821	-0.146189	-0.198182	0.912591	-0.0560718	-0.331576	pr_5
chr4:98995020-98996601	0.11077	-0.635107	-0.146839	-0.230587	0.858703	0.0900099	-0.321612	pr_5
chr4:99087920-99089562	0.065363	-0.633319	-0.163111	-0.228802	0.799561	0.144743	-0.234353	pr_5
chr4:99563017-99564281	-0.159693	-0.540109	-0.284067	-0.179574	0.791987	0.0295097	-0.190946	pr_5
chr4:99893837-99895292	-0.0936085	-0.49709	-0.270626	-0.234838	0.762031	-0.0596617	-0.178803	pr_5
chr4:99945948-99946804	0.186852	-0.333657	0.204623	0.0320282	0.855459	0.0254806	-0.54285	pr_5
chr4:99949618-99951124	0.101401	-0.636493	-0.294194	-0.352184	0.88088	-0.197196	-0.286455	pr_5
chr4:100189700-100191731	0.136784	-0.443308	0.0908871	-0.222922	0.391127	0.367769	-0.253466	pr_5
chr4:101346935-101348734	0.143375	-0.278621	0.160199	0.0152429	0.820277	-0.0171602	-0.464595	pr_5
chr4:101790310-101791534	0.473699	-0.173071	0.341674	0.0356486	0.455824	-0.109094	-0.579174	pr_5
chr4:102344218-102346164	0.320804	-0.454372	0.137195	-0.205363	0.786587	0.109599	-0.420598	pr_5
chr4:102430370-102431750	0.191774	-0.310426	-0.0101411	-0.08656	0.691446	-0.216283	-0.364031	pr_5
chr4:102500292-102502571	0.184451	-0.409312	0.172295	0.0156129	0.91502	0.0337497	-0.57485	pr_5
chr4:102728742-102728980	-0.0341061	0.0255726	0.0884832	0.00523481	-0.192553	0.175977	-0.0616972	unassigned
chr4:102730362-102731057	-0.380332	-0.0458676	-0.0397218	-0.0653279	-0.0920173	0.484456	0.149918	pr_7
chr4:102759888-102761790	0.301869	-0.361665	0.22119	-0.116578	0.781197	0.153234	-0.423543	pr_5
chr4:102826628-102828580	-0.031149	-0.572405	-0.281134	-0.219644	0.851606	-0.115471	-0.284333	pr_5
chr4:102868518-102869872	0.202098	-0.515642	-0.00390484	-0.140169	0.929489	-0.0775622	-0.511336	pr_5
chr4:103018579-103020282	0.311311	-0.555335	-0.0621897	-0.238989	0.839389	-0.131279	-0.405652	pr_5
chr4:103075438-103077414	0.0734419	-0.532305	-0.00343736	-0.173377	0.907479	0.128512	-0.412284	pr_5
chr4:103099562-103100654	0.180516	-0.22819	0.219621	-0.0681272	0.731679	0.0304147	-0.412816	pr_5
chr4:103197607-103198849	0.306507	-0.652864	-0.125805	-0.396865	0.846147	-0.0152808	-0.324105	pr_5
chr4:103719060-103720897	0.529007	-0.064714	0.418162	0.0960349	0.324501	-0.220172	-0.608989	pr_5
chr4:103961440-103961782	0.211675	0.0662495	0.230329	0.0675933	0.10672	-0.0411788	-0.336989	pr_1
chr4:104490487-104492079	-0.0889052	-0.45416	0.0238699	-0.0647066	0.877581	0.261552	-0.355552	pr_5
chr4:104494766-104495550	0.0995935	-0.3901	0.172939	-0.0538663	0.826536	0.20298	-0.451512	pr_5
chr4:105139856-105140250	-0.0603464	-0.44535	-0.342873	-0.394737	0.207686	0.183609	0.162556	pr_1
chr4:105141017-105141218	-0.125564	-0.21763	-0.0825752	-0.17676	0.260608	0.107831	0.000935244	pr_5
chr4:105145871-105147267	0.171228	-0.551713	-0.00791078	-0.218785	0.902291	0.0550575	-0.470504	pr_5
chr4:105472970-105474496	0.215416	-0.547863	0.0151626	-0.232346	0.929083	0.0271645	-0.480051	pr_5
chr4:105708051-105709476	0.274224	-0.665512	-0.126787	-0.382468	0.928176	-0.0639842	-0.38621	pr_5
chr4:105894788-105896749	-0.0886903	-0.409143	-0.00647629	-0.131135	0.17455	0.374866	-0.264981	pr_1
chr4:106315473-106317211	0.112108	-0.621814	-0.134435	-0.298405	0.913675	0.0444135	-0.363174	pr_5
chr4:107034757-107037497	0.356015	-0.765973	-0.321758	-0.558518	0.782504	-0.171419	-0.24777	pr_5
chr4:107283790-107284196	0.0711834	-0.144247	-0.00141078	0.0574046	0.167003	-0.154404	-0.269595	pr_1
chr4:107631525-107631848	-0.0721907	0.375385	0.395613	0.321017	-0.279401	0.169189	-0.179078	unassigned
chr4:107719549-107721088	0.191115	-0.572187	-0.0995346	-0.264863	0.932501	-0.0937672	-0.422849	pr_5
chr4:107824227-107825786	0.486432	-0.162969	0.45195	0.0958077	0.640437	-0.112825	-0.77207	pr_5
chr4:107930813-107932484	-0.0140904	-0.464815	0.0315671	-0.0117821	0.875327	0.128222	-0.496888	pr_5
chr4:107989146-107990659	0.126929	-0.380716	0.123085	-0.00547763	0.888372	-0.0368227	-0.581884	pr_5
chr4:108166483-108166690	-0.21401	0.226283	0.36156	0.359638	-0.118943	0.378228	-0.15924	unassigned
chr4:108168547-108169231	-0.289864	-0.00718561	0.173046	0.150424	0.0371851	0.53365	-0.0826649	pr_6
chr4:108619841-108621123	-0.0906249	-0.397129	-0.077032	-0.138909	0.811064	0.0348025	-0.277348	pr_5
chr4:108649846-108651300	-0.0584869	-0.312855	-0.0224292	-0.0660542	0.757245	0.0229696	-0.302275	pr_5
chr4:108762389-108763592	-0.123597	-0.300606	0.23472	-0.0500963	0.478909	0.667088	-0.216594	pr_5
chr4:109301482-109303547	-0.467503	-0.413161	-0.150302	0.02122	0.244157	0.617214	0.0123517	pr_1
chr4:109433212-109434578	0.146273	-0.406014	0.215534	0.0455246	0.878027	0.137555	-0.605372	pr_5
chr4:109559695-109561270	0.373969	-0.675406	-0.184797	-0.384985	0.687874	-0.0821899	-0.288274	pr_5
chr4:109702873-109704165	0.394118	-0.288464	0.303998	-0.0400798	0.671934	0.11786	-0.436143	pr_5
chr4:109729325-109730798	0.195063	-0.541901	0.0540111	-0.131185	0.886933	0.1182	-0.487234	pr_5
chr4:109814724-109816214	0.148998	-0.598046	-0.115075	-0.290417	0.876086	0.0132302	-0.382215	pr_5
chr4:109851394-109851593	-0.00223842	-0.00340438	-0.0628193	0.0102691	-0.118035	-0.0434865	-0.0265562	unassigned
chr4:109851641-109851873	0.135613	-0.0771639	0.159638	0.0235516	0.0525646	-0.0364017	-0.35172	pr_1
chr4:109912578-109913520	0.507826	-0.523509	-0.144159	-0.41924	0.685778	-0.43343	-0.355274	pr_5
chr4:110196272-110199232	0.0130823	-0.34901	0.132681	0.0465721	0.889456	0.0854525	-0.506551	pr_5
chr4:110364942-110365559	0.362239	-0.091838	0.271517	-0.108673	0.413057	-0.186041	-0.482599	pr_5
chr4:110475642-110477046	0.260565	-0.790806	-0.419063	-0.614379	0.60191	-0.0568284	-0.148614	pr_5
chr4:112144486-112146297	0.452529	-0.319497	0.238535	-0.0176005	0.656544	-0.19556	-0.656062	pr_5
chr4:112230920-112232776	0.208207	-0.412187	0.105962	-0.0620134	0.888192	-0.0570723	-0.579255	pr_5
chr4:112284967-112286604	0.051061	-0.427828	0.118569	-0.223408	0.637332	0.447189	-0.257254	pr_5
chr4:112296917-112297607	-0.249213	-0.345522	-0.320583	-0.269546	0.137834	0.238386	0.231246	pr_7
chr4:112514622-112515102	-0.00046234	-0.285545	-0.111185	-0.0105674	0.211705	0.0634224	-0.12566	pr_5
chr4:112515246-112516242	-0.00895966	-0.458521	-0.0483404	-0.174849	0.424813	0.340497	-0.102177	pr_5
chr4:112636589-112637874	-0.1683	-0.468358	-0.359696	-0.280569	0.737599	-0.100428	-0.0523849	pr_5
chr4:112817441-112818884	0.149452	-0.489498	-0.256814	-0.300285	0.795229	-0.291037	-0.214005	pr_5
chr4:113048942-113050715	-0.0570529	-0.572146	-0.291425	-0.40711	0.73697	0.18374	0.0899656	pr_5
chr4:113116171-113117689	-0.13799	-0.598922	-0.355466	-0.436022	0.734768	0.189953	0.0371287	pr_5
chr4:113152192-113152466	0.534876	-0.0778117	0.0219892	-0.174211	0.349406	-0.639534	-0.317191	pr_1
chr4:113173514-113174056	-0.0186281	-0.0434112	0.134502	0.0119835	0.456662	0.102626	-0.0929007	pr_5
chr4:113760457-113762957	0.121056	-0.401799	0.0296756	-0.0312116	0.816202	-0.0993184	-0.504618	pr_5
chr4:113978380-113980057	0.36737	-0.240919	0.298195	-0.0171755	0.611714	-0.0192959	-0.562373	pr_5
chr4:114597768-114600098	-0.0740136	-0.153115	0.325116	0.0956518	0.24523	0.580526	-0.342471	pr_5
chr4:115113421-115114293	-0.0775729	-0.320159	0.14468	-0.0826538	0.599283	0.453091	-0.193151	pr_5
chr4:117084691-117086082	0.329122	-0.628334	-0.138358	-0.423905	0.783427	-0.036122	-0.304441	pr_5
chr4:117413418-117414188	0.597557	-0.514707	-0.191417	-0.56997	0.552765	-0.426692	-0.159827	pr_5
chr4:117427835-117428495	0.341128	-0.474155	-0.414472	-0.625629	0.284876	-0.261812	0.0802777	pr_1
chr4:118032643-118034089	0.410824	-0.436795	0.094611	-0.192631	0.844044	-0.196644	-0.559886	pr_5
chr4:118034191-118034591	-0.301268	-0.461839	-0.350744	-0.256698	0.500421	0.316249	0.193654	pr_5
chr4:118278150-118279344	-0.100623	-0.628465	-0.247465	-0.296325	0.826001	0.203899	-0.199902	pr_5
chr4:118351841-118353816	-0.0137013	-0.147182	0.162537	0.139392	0.366021	0.111243	-0.416356	pr_5
chr4:118466593-118467161	0.226003	0.24111	0.480775	0.163629	0.148494	-0.0930983	-0.417768	pr_1
chr4:118591309-118592446	0.0547607	-0.55909	-0.279555	-0.316129	0.732865	-0.0470725	-0.137115	pr_5
chr4:118684894-118686187	-0.0196366	-0.617297	-0.238899	-0.295179	0.871059	0.0717246	-0.235911	pr_5
chr4:118835018-118836883	0.217625	-0.393522	0.100788	-0.088443	0.841772	-0.109532	-0.508684	pr_5
chr4:118888491-118889637	0.246852	-0.00191598	0.348951	0.157958	0.591303	-0.188676	-0.527428	pr_5
chr4:119212048-119213410	0.154002	-0.650189	-0.106844	-0.31131	0.910266	0.0854064	-0.365051	pr_5
chr4:119408873-119409072	0.0855092	-0.203749	0.114355	0.071611	0.0203376	0.159738	-0.380478	pr_1
chr4:119454050-119455492	0.258475	-0.578023	-0.102292	-0.291364	0.795076	-0.13424	-0.419905	pr_5
chr4:119455704-119456103	0.394238	-0.547617	-0.0873962	-0.43441	0.467997	0.0991595	-0.132887	pr_5
chr4:119569838-119570095	-0.119288	0.152233	0.158924	0.15384	-0.211748	0.216235	-0.0205552	unassigned
chr4:119570121-119570932	-0.306965	0.103627	0.0889285	0.0966701	-0.0685772	0.25069	0.0581233	unassigned
chr4:119627176-119629423	0.187947	-0.327671	0.2084	-0.121783	0.618675	0.239622	-0.386271	pr_5
chr4:120066292-120067660	0.14488	-0.678515	-0.217742	-0.357604	0.898009	-0.0909182	-0.389986	pr_5
chr4:120710101-120710586	0.207677	-0.0602603	0.307427	0.0974766	0.243464	0.0311892	-0.466468	pr_5
chr4:120921826-120923256	0.253991	-0.397235	0.14246	-0.0771174	0.848237	-0.0580907	-0.597505	pr_5
chr4:121072132-121073271	0.387485	-0.422328	0.0868816	-0.257603	0.519405	0.0327967	-0.389993	pr_5
chr4:121227402-121227777	-0.383504	-0.204613	-0.144574	-0.114791	0.0823689	0.484221	0.138321	pr_1
chr4:121380202-121381235	0.252627	-0.379953	0.0552635	-0.208726	0.3676	0.0596105	-0.422014	pr_5
chr4:121696148-121697452	0.527246	-0.097058	0.422262	0.0544572	0.561714	-0.306923	-0.760737	pr_5
chr4:121764608-121765506	0.640901	-0.355915	0.0784107	-0.236733	0.620593	-0.499263	-0.584513	pr_1
chr4:121800603-121801932	-0.163067	-0.494662	-0.170389	-0.218327	0.747144	0.164417	-0.197829	pr_5
chr4:121823039-121824515	0.0424233	-0.583413	-0.114238	-0.290898	0.893564	0.155302	-0.295425	pr_5
chr4:121869499-121871132	0.201665	-0.560302	-0.0185821	-0.266581	0.919026	0.0202433	-0.446772	pr_5
chr4:121950714-121952178	0.374544	-0.0470546	0.545399	0.130842	0.492665	0.0488455	-0.730333	pr_5
chr4:122151529-122153168	0.19839	-0.644154	-0.0672157	-0.27569	0.918834	0.0993553	-0.374292	pr_5
chr4:122732077-122733454	0.216447	-0.618348	-0.128712	-0.35246	0.939719	-0.0553442	-0.362028	pr_5
chr4:122826424-122827819	0.0463766	0.154705	0.646197	0.45854	0.379998	0.17283	-0.694789	pr_5
chr4:122884368-122884726	0.125353	0.342786	0.401987	0.279212	-0.159334	-0.132053	-0.356707	unassigned
chr4:122921887-122923556	0.280214	-0.518178	0.0312374	-0.274566	0.929058	-0.0422805	-0.474716	pr_5
chr4:123396533-123399159	-0.023692	-0.450169	0.049426	-0.0584167	0.784676	0.257713	-0.390732	pr_5
chr4:124711844-124713650	0.209737	-0.546921	0.0683111	-0.134759	0.871476	0.0720029	-0.56062	pr_5
chr4:125315664-125315907	0.339875	-0.466811	-0.10568	-0.234189	0.549714	-0.165141	-0.283517	pr_5
chr4:125316368-125316778	0.117305	-0.298456	-0.0167568	0.0284738	0.451857	-0.159791	-0.366777	pr_5
chr4:125316903-125317161	-0.105591	-0.0938856	0.0933177	0.110144	0.0473294	0.10603	-0.28459	pr_1
chr4:125317181-125317921	0.237733	-0.414733	-0.0679152	0.00245471	0.476623	-0.209214	-0.423836	pr_5
chr4:127622739-127624112	-0.105363	-0.38284	-0.0523882	-0.158955	0.433707	0.30708	-0.208337	pr_5
chr4:127632339-127633777	0.1336	-0.579548	-0.114203	-0.30296	0.897618	0.0551169	-0.302795	pr_5
chr4:127781629-127783478	0.0493371	-0.583634	-0.138636	-0.241537	0.917537	-0.000191668	-0.390668	pr_5
chr4:127809000-127809569	-0.157769	0.451086	0.424666	0.373724	-0.279717	0.196872	-0.114026	unassigned
chr4:127880485-127881757	0.215465	-0.71099	-0.231544	-0.492535	0.80297	0.0593103	-0.201605	pr_5
chr4:127963980-127966313	-0.00481707	-0.686989	-0.188401	-0.284418	0.824114	0.206328	-0.326145	pr_5
chr4:128060580-128062585	0.138424	-0.46361	0.105905	-0.0598328	0.936859	0.0330586	-0.569427	pr_5
chr4:128155369-128155772	0.39084	-0.0683288	0.147008	-0.0536178	0.287483	-0.374923	-0.467877	pr_5
chr4:128155854-128156882	0.543797	-0.242088	-0.0691879	-0.215709	0.473364	-0.703313	-0.430431	pr_1
chr4:128809413-128810274	-0.00569136	-0.527353	-0.200027	-0.233021	0.886011	-0.0527583	-0.25629	pr_5
chr4:128810941-128812810	0.0388814	-0.463785	0.016161	-0.0365505	0.911568	0.00987489	-0.512178	pr_5
chr4:129093058-129094111	0.268131	-0.609019	-0.0840533	-0.291337	0.92569	-0.0835989	-0.420768	pr_5
chr4:133148339-133148797	0.224929	-0.532419	-0.138632	-0.401695	0.80498	-0.04237	-0.217701	pr_5
chr4:133148963-133149456	0.328075	-0.576053	-0.189598	-0.488744	0.7548	-0.108718	-0.161105	pr_5
chr4:137531203-137532792	0.408937	-0.252723	0.266672	-0.0747571	0.623912	-0.134575	-0.55258	pr_5
chr4:138241824-138242622	0.0528327	-0.504347	-0.0924087	-0.279675	0.467079	0.372012	0.00835478	pr_5
chr4:139014619-139016430	-0.0189236	-0.505877	-0.130105	-0.19082	0.885174	0.0430534	-0.298379	pr_5
chr4:139082730-139084716	-0.0315837	-0.381749	-0.022409	-0.018718	0.871089	0.0123206	-0.361432	pr_5
chr4:139176011-139178579	0.24159	-0.664802	-0.135034	-0.284925	0.874102	-0.0182939	-0.32887	pr_5
chr4:139279487-139280667	0.242281	0.134252	0.537015	0.145825	0.271108	0.166515	-0.332939	pr_1
chr4:139300686-139302640	-0.20452	-0.63804	-0.288145	-0.267692	0.8177	0.259093	-0.10005	pr_5
chr4:139453045-139454821	-0.105035	-0.422794	-0.0729441	-0.0366291	0.843963	0.055999	-0.316884	pr_5
chr4:139555197-139557466	0.101161	-0.400811	0.109694	0.0033261	0.883334	0.0648766	-0.476494	pr_5
chr4:139665539-139666499	0.252915	0.256458	0.673217	0.35539	0.250358	0.0886678	-0.63405	pr_1
chr4:139794343-139794578	-0.180329	0.0070833	-0.0351962	0.0959089	-0.168954	0.202796	0.0980432	pr_7
chr4:140153858-140154688	-0.17561	-0.338051	-0.0853186	-0.00349785	0.723683	0.13535	-0.215447	pr_5
chr4:140257399-140258126	0.170996	-0.0140125	0.298045	-0.000438619	0.397768	0.0806878	-0.276764	pr_5
chr4:140372646-140374420	0.0386916	-0.646553	-0.28456	-0.361931	0.895724	0.0076004	-0.177034	pr_5
chr4:140426757-140428047	0.312738	-0.372147	0.262282	0.00050134	0.619455	0.247075	-0.45593	pr_5
chr4:140523620-140524905	0.30978	-0.574447	-0.0181121	-0.355514	0.812993	0.0653667	-0.366202	pr_5
chr4:140644976-140646049	-0.0845311	0.373884	0.555653	0.525875	-0.151609	0.242692	-0.332791	pr_4
chr4:140755586-140757257	0.260211	-0.275559	0.219514	0.100843	0.816658	-0.159669	-0.661547	pr_5
chr4:141131846-141134364	0.227895	-0.660159	-0.128197	-0.318221	0.88285	0.0477561	-0.33048	pr_5
chr4:141220177-141221653	0.159177	-0.6052	-0.0910777	-0.329187	0.839145	0.145413	-0.29995	pr_5
chr4:141635970-141637389	0.434653	-0.28692	0.224537	-0.222725	0.269647	0.122421	-0.328296	pr_1
chr4:142845283-142847668	0.120782	-0.759315	-0.246249	-0.490011	0.77042	0.233739	-0.155263	pr_5
chr4:142848010-142848263	0.548023	-0.365692	-0.047429	-0.264938	0.517977	-0.443627	-0.370103	pr_5
chr4:143184206-143185851	0.0302008	-0.659774	-0.232641	-0.369507	0.878876	0.104533	-0.251827	pr_5
chr4:143335599-143337577	0.626044	-0.133915	0.312434	-0.0779386	0.525411	-0.427426	-0.644976	pr_5
chr4:143425356-143425601	0.0780536	-0.224667	0.0914069	-0.125986	0.185097	0.225694	-0.200167	pr_1
chr4:143512991-143514324	-0.0662298	-0.654662	-0.242511	-0.294988	0.86347	0.121308	-0.266482	pr_5
chr4:143558863-143560105	0.247722	-0.397591	0.0621713	-0.161781	0.762736	0.0189312	-0.352411	pr_5
chr4:143699460-143701337	0.509124	-0.0704445	0.459607	0.114886	0.475341	-0.206778	-0.773634	pr_5
chr4:143911917-143912422	0.396127	-0.13608	0.280605	0.0994329	0.521012	-0.27875	-0.612148	pr_5
chr4:144645610-144647104	-0.093262	-0.359267	0.107035	-0.0581706	0.358327	0.512375	-0.26817	pr_5
chr4:144660956-144661400	-0.10063	-0.148037	-0.074182	-0.2005	-0.0770097	0.287341	0.122944	pr_7
chr4:145097486-145099077	-0.132819	-0.565209	-0.212347	-0.230695	0.813247	0.150436	-0.246855	pr_5
chr4:145179173-145181379	-0.0381477	-0.541322	-0.0524302	-0.0749839	0.905121	0.172731	-0.409131	pr_5
chr4:145481167-145483141	-0.0292764	-0.525179	-0.0387971	-0.121765	0.905326	0.194945	-0.366413	pr_5
chr4:145938084-145938531	-0.149205	-0.494847	-0.166041	-0.175878	0.607441	0.26022	-0.122793	pr_5
chr4:145938692-145939091	-0.114386	-0.569384	-0.296069	-0.351269	0.644326	0.196682	0.0472077	pr_5
chr4:146175326-146176568	0.107959	-0.684951	-0.201023	-0.31539	0.855793	0.100072	-0.316767	pr_5
chr4:146521310-146523124	0.247504	-0.541641	0.082324	-0.159285	0.914937	0.0872465	-0.518299	pr_5
chr4:146945330-146946364	0.45451	-0.46565	0.095812	-0.291566	0.650798	0.00902121	-0.380215	pr_5
chr4:147480818-147482004	0.456419	-0.0919619	0.324889	0.0736559	0.222174	-0.125379	-0.567238	pr_1
chr4:147487946-147488183	-0.0078949	0.279455	0.25393	0.250213	-0.332492	-0.0347741	-0.147815	unassigned
chr4:147616890-147618254	0.0879244	-0.666769	-0.20975	-0.374499	0.890845	0.0721277	-0.261306	pr_5
chr4:147683289-147683557	-0.139513	-0.313784	-0.208624	-0.27369	0.552998	0.0929308	0.0210323	pr_5
chr4:147683744-147684908	-0.0591769	-0.29314	0.0316221	0.00537385	0.823905	-0.00424731	-0.387055	pr_5
chr4:147731416-147732903	0.386669	-0.598858	-0.0502406	-0.397928	0.768238	0.0299782	-0.360096	pr_5
chr4:148441940-148443191	0.170391	-0.706229	-0.235817	-0.407047	0.876795	-0.00345662	-0.270282	pr_5
chr4:148444004-148444229	0.174641	-0.27146	0.192753	-0.0583157	0.705908	0.0911298	-0.400029	pr_5
chr4:148444336-148446001	-0.0272324	-0.284417	0.277413	0.159911	0.772861	0.332688	-0.533749	pr_5
chr4:148692889-148693229	-0.185028	0.0519027	0.0656706	0.0804442	-0.223676	0.2984	0.10235	pr_7
chr4:150077692-150079646	-0.0575672	-0.482385	0.0429501	-0.0353551	0.840493	0.315831	-0.4046	pr_5
chr4:150209367-150209758	0.18775	-0.023731	0.255748	-0.0310614	0.0152042	0.268987	-0.0889855	pr_1
chr4:150423238-150423536	0.0625631	-0.036511	0.146456	0.114772	0.0192814	0.0577503	-0.232215	pr_1
chr4:151014523-151016652	0.2362	-0.64135	-0.193732	-0.345149	0.875756	-0.128818	-0.350732	pr_5
chr4:151098939-151100347	0.101588	-0.602143	-0.237441	-0.35496	0.882173	-0.0399348	-0.176398	pr_5
chr4:151175866-151176657	-0.219062	0.63255	0.470755	0.534682	-0.464346	0.187061	-0.0103685	pr_2
chr4:151324705-151325873	0.0782875	0.197212	0.630395	0.405308	0.198142	0.307705	-0.507955	pr_1
chr4:151408417-151409900	0.47073	-0.560609	-0.0691755	-0.417104	0.293237	0.102307	-0.182996	pr_5
chr4:151674698-151675904	0.561486	-0.0862952	0.281706	0.0302409	0.321092	-0.294645	-0.422332	pr_1
chr4:151676342-151676647	0.538751	-0.0758174	0.0933159	-0.15565	0.228548	-0.398169	-0.179399	pr_1
chr4:151676692-151677025	0.362012	-0.400808	-0.357227	-0.478485	0.306082	-0.395098	0.0889477	pr_1
chr4:151760409-151761800	-0.0975673	-0.584131	-0.466706	-0.395953	0.640499	0.00342924	0.155785	pr_5
chr4:152318187-152318454	0.300366	-0.0533174	0.0371327	-0.0613937	0.447435	-0.447372	-0.216979	pr_5
chr4:152352263-152353325	0.0751636	-0.370193	-0.247469	-0.217653	0.758243	-0.27659	-0.0659229	pr_5
chr4:152535285-152537056	0.169559	-0.730252	-0.330246	-0.428034	0.787547	-0.0531915	-0.199581	pr_5
chr4:152778679-152780758	-0.052356	-0.44874	-0.0429752	-0.147427	0.825291	0.143774	-0.280883	pr_5
chr4:152935685-152937328	-0.275151	-0.123272	0.24131	0.0172455	0.150581	0.776927	-0.0235601	pr_6
chr4:153151959-153152418	0.0472296	-0.158283	0.132762	0.228934	0.550905	0.0152765	-0.330148	pr_5
chr4:153152702-153154073	-0.0690068	0.0441193	0.398622	0.447755	0.552446	0.0817928	-0.519689	pr_5
chr4:153222060-153223395	0.203851	-0.179227	0.302859	0.0900243	0.635182	0.125376	-0.385445	pr_5
chr4:153256919-153257974	0.00415326	-0.345631	-0.0640258	-0.14909	0.779226	0.00301024	-0.155632	pr_5
chr4:153344236-153345524	-0.104391	-0.213016	0.180323	0.0674726	0.612456	0.400403	-0.185891	pr_5
chr4:153465567-153467663	0.0524417	-0.342106	0.222448	-0.00517163	0.727645	0.309906	-0.434586	pr_5
chr4:153758800-153760674	0.174871	-0.499028	0.114696	-0.154505	0.756977	0.312883	-0.419726	pr_5
chr4:154549754-154550874	0.164908	-0.588225	-0.0925118	-0.30005	0.897598	0.061859	-0.291646	pr_5
chr4:155173400-155173613	0.479659	0.0263767	0.0764649	-0.0986283	0.0507923	-0.510772	-0.278033	pr_1
chr4:155207526-155208941	0.101558	-0.571385	-0.160806	-0.115036	0.495288	0.0275792	-0.292315	pr_5
chr4:155208986-155209195	0.0842692	-0.386529	-0.225571	-0.185253	0.317821	-0.0247005	-0.0625112	pr_5
chr4:155376294-155377536	0.201665	-0.589748	-0.101816	-0.336043	0.920826	-0.0271903	-0.346868	pr_5
chr4:155666665-155668407	0.200425	-0.425661	0.112386	-0.0565626	0.831831	0.100021	-0.4785	pr_5
chr4:155733888-155734831	-0.0864769	0.195814	0.318478	0.264114	0.220144	0.233633	-0.0984199	pr_1
chr4:155758452-155760288	0.363167	-0.425307	0.129457	-0.133573	0.882303	-0.11637	-0.548002	pr_5
chr4:155854545-155855133	0.56747	-0.0512138	0.296208	-0.0245281	0.351563	-0.360731	-0.511568	pr_5
chr4:155952867-155954475	0.123533	-0.608935	-0.122332	-0.327971	0.809152	0.159224	-0.273437	pr_5
chr4:156970412-156972397	0.113225	-0.720189	-0.273162	-0.394491	0.699236	0.158691	-0.11096	pr_5
chr4:157075463-157077071	0.15669	-0.40709	0.189456	-0.070374	0.79137	0.270743	-0.426463	pr_5
chr4:157219771-157220948	-0.0936522	-0.549683	-0.299993	-0.256368	0.8385	0.03826	-0.0732865	pr_5
chr4:157221468-157223006	-0.270304	-0.249641	0.0042409	0.0181319	0.672773	0.30831	-0.0941451	pr_5
chr4:158170031-158171364	0.419608	-0.327172	-0.0508642	-0.292212	0.599859	-0.39647	-0.343024	pr_5
chr4:158172585-158173098	0.212858	-0.176241	0.031484	-0.163328	0.495385	-0.16008	-0.19815	pr_5
chr4:158201291-158201916	0.210975	-0.0534827	0.198873	0.01939	0.376442	-0.200015	-0.444708	pr_5
chr4:158521503-158522015	0.345458	-0.222392	-0.122568	-0.19261	0.486743	-0.579754	-0.232384	pr_1
chr4:158671040-158672858	-0.224523	-0.425971	-0.145107	-0.122254	0.794216	0.155485	-0.201496	pr_5
chr4:158722186-158724007	-0.400492	-0.372185	-0.108894	-0.0180733	0.680472	0.408471	-0.0806259	pr_5
chr4:158768078-158769942	-0.101015	-0.373042	0.0500072	-0.0144296	0.845981	0.221218	-0.347514	pr_5
chr4:159102474-159104571	0.250273	-0.168346	0.326472	0.105404	0.725885	-0.0546243	-0.558209	pr_5
chr4:159266762-159268347	-0.329908	-0.341146	-0.348039	-0.273715	0.555091	0.207401	0.26372	pr_5
chr4:159281812-159282157	-0.316319	-0.30484	-0.351921	-0.246849	0.244409	0.286948	0.371892	pr_7
chr4:159282339-159283006	-0.317004	-0.27456	-0.288315	-0.231871	0.471878	0.233019	0.307468	pr_1
chr4:162163699-162164747	0.229037	-0.600877	-0.0927934	-0.378283	0.848895	0.120573	-0.252174	pr_5
chr4:163166095-163167549	0.0271055	-0.639353	-0.136566	-0.287121	0.817367	0.198776	-0.293423	pr_5
chr4:163330815-163333074	0.0706719	-0.717842	-0.342117	-0.492737	0.821049	0.113154	-0.0419079	pr_5
chr4:163342637-163344713	0.224714	-0.806643	-0.333333	-0.558611	0.8063	0.0280151	-0.204538	pr_5
chr4:163344796-163345016	0.188764	-0.521379	-0.345428	-0.400106	0.620671	-0.168845	-0.0373576	pr_5
chr4:163494087-163495337	0.305021	-0.630477	-0.0868797	-0.371255	0.833515	0.0308109	-0.381444	pr_5
chr4:163829011-163829338	0.205311	-0.034761	0.150634	0.0360767	0.0875719	-0.0975194	-0.237219	pr_1
chr4:163988189-163989544	-0.349909	-0.0058948	0.20152	0.155191	0.0619122	0.672568	0.00165997	pr_1
chr4:164383024-164384806	0.314459	-0.672307	-0.169929	-0.352367	0.899272	-0.105641	-0.327987	pr_5
chr4:164956636-164957596	0.3104	-0.560509	-0.0969634	-0.337887	0.907035	-0.161422	-0.382206	pr_5
chr4:164977180-164978350	-0.479436	-0.01293	0.0914881	0.184483	-0.0546833	0.645484	0.0696906	pr_7
chr4:165112112-165113543	0.0764635	-0.267823	0.177723	0.0666457	0.845874	-0.0681922	-0.550124	pr_5
chr4:165206544-165208579	0.283233	-0.576459	-0.0757049	-0.246091	0.916902	-0.152665	-0.478819	pr_5
chr4:165326806-165328300	0.0157596	-0.592772	-0.270923	-0.315618	0.844621	-0.0601059	-0.187322	pr_5
chr4:165360215-165360696	-0.013788	-0.117358	-0.145429	0.065407	0.0997218	-0.279877	-0.139509	pr_1
chr4:165361176-165361560	0.558672	-0.261617	-0.00546331	-0.31147	0.286993	-0.456911	-0.339557	pr_1
chr4:165378547-165380279	0.133854	-0.379875	0.0984087	-0.0667445	0.893363	-0.00398943	-0.495909	pr_5
chr4:165872461-165872721	0.295834	-0.36672	0.00935076	-0.122262	0.703904	-0.185354	-0.438391	pr_5
chr4:165873064-165875383	0.0721077	-0.454334	0.0974277	-0.120749	0.77961	0.322825	-0.384704	pr_5
chr4:167232854-167235023	-0.375765	-0.381812	0.00683873	-0.0201614	0.459911	0.701053	-0.0674102	pr_5
chr4:168318188-168318987	0.514845	-0.163988	0.40672	-0.00136204	0.518573	-0.0828182	-0.598925	pr_5
chr4:168480005-168480876	0.384014	0.162361	0.609375	0.213515	0.396653	-0.083146	-0.663759	pr_1
chr4:168831050-168833674	-0.0768591	-0.240738	0.263981	0.117556	0.614239	0.434312	-0.400474	pr_5
chr4:169009371-169010968	0.0632758	-0.653574	-0.248205	-0.342699	0.908004	-0.013051	-0.289123	pr_5
chr4:169270007-169271909	0.288881	-0.491814	0.0833923	-0.134469	0.880157	0.00840481	-0.551412	pr_5
chr4:169611848-169613478	0.114709	-0.660895	-0.246531	-0.423356	0.917125	-0.0365421	-0.24176	pr_5
chr4:169619496-169621197	-0.0709308	-0.434743	-0.0554192	-0.0484288	0.861379	0.0264551	-0.386958	pr_5
chr4:169659729-169660850	0.101382	-0.564731	-0.266269	-0.370308	0.843892	-0.0912937	-0.139717	pr_5
chr4:169757161-169758914	0.374454	-0.604044	-0.119142	-0.359385	0.866596	-0.151589	-0.340416	pr_5
chr4:170025505-170027033	0.334029	-0.617867	-0.0956788	-0.26472	0.91049	-0.184304	-0.490178	pr_5
chr4:170089104-170090505	0.521402	-0.537231	0.0378519	-0.293716	0.822149	-0.226452	-0.540952	pr_5
chr4:170091289-170091679	-0.0414956	-0.227665	-0.140226	-0.233989	0.0974327	0.140183	0.0124407	pr_1
chr4:173168024-173170352	0.265899	-0.559843	0.063771	-0.18972	0.879704	0.114907	-0.474764	pr_5
chr4:173333636-173335684	0.181497	-0.672053	-0.17924	-0.467918	0.839238	0.0856821	-0.248291	pr_5
chr4:173369673-173370263	0.0209875	-0.680937	-0.412685	-0.370442	0.837654	-0.115678	-0.128633	pr_5
chr4:173370535-173372199	0.10231	-0.581665	-0.143276	-0.230166	0.936913	-0.0447704	-0.341112	pr_5
chr4:173398996-173399657	0.550582	-0.0934692	0.0982763	-0.155536	0.158142	-0.465869	-0.380884	pr_1
chr4:174282879-174284534	0.0383963	-0.710879	-0.3164	-0.466381	0.864594	0.0798505	-0.154749	pr_5
chr4:174828640-174830003	0.141749	-0.39334	0.0671329	-0.0592841	0.847599	-0.0378336	-0.466573	pr_5
chr4:175890918-175892275	0.0424261	-0.467814	-0.294929	-0.4054	0.59551	0.0282201	0.0901945	pr_5
chr4:176001045-176002721	0.188115	0.085603	0.50762	0.312621	0.447786	0.161066	-0.438029	pr_5
chr4:176003029-176003228	-0.158291	0.160832	0.167444	0.0232205	-0.0791996	0.320316	0.115126	unassigned
chr4:176065220-176066571	0.024534	-0.660858	-0.215783	-0.373033	0.841195	0.158521	-0.188135	pr_5
chr4:176194847-176196039	0.127517	-0.432229	0.0890385	-0.0959848	0.785461	0.132171	-0.466579	pr_5
chr4:176319270-176320838	0.0585205	-0.54347	-0.0591548	-0.180675	0.921901	0.0949706	-0.38872	pr_5
chr4:176791841-176793405	0.128751	-0.316966	0.187147	-0.22622	0.398735	0.449521	-0.238182	pr_5
chr4:177441403-177443117	0.430721	-0.590056	-0.0288398	-0.299379	0.853778	-0.194132	-0.50346	pr_5
chr4:182143770-182145738	-0.128626	-0.499754	-0.137702	-0.105271	0.710155	0.304559	-0.210863	pr_5
chr4:182447947-182449590	0.285326	-0.553862	-0.0259148	-0.267839	0.896159	-0.00924883	-0.407362	pr_5
chr4:182548071-182548981	0.569042	-0.311769	-0.118807	-0.33849	0.463308	-0.639778	-0.334015	pr_1
chr4:182916507-182918411	0.436804	-0.501042	0.121406	-0.194511	0.827447	-0.0950296	-0.625959	pr_5
chr4:183097985-183100205	0.296419	-0.329791	0.240078	0.0218137	0.577947	0.120622	-0.554131	pr_5
chr4:183443677-183445398	-0.283201	-0.397769	-0.131247	-0.0559657	0.77955	0.189531	-0.197321	pr_5
chr4:183503847-183506506	0.0606937	-0.296137	0.0677076	0.0241246	0.842707	-0.137878	-0.484837	pr_5
chr4:183517159-183517465	0.312583	0.228717	0.156854	0.12329	-0.0120268	-0.402464	-0.0647184	unassigned
chr4:183658496-183659841	0.019423	-0.589055	-0.263057	-0.327776	0.75579	0.0931061	-0.0234128	pr_5
chr4:183796819-183798756	-0.0389571	-0.229695	0.0117659	-0.0483025	0.0990745	0.230256	-0.175313	pr_1
chr4:183905105-183907594	-0.00685303	-0.233241	0.0824712	0.0554552	0.728133	0.0629594	-0.244613	pr_5
chr4:183986396-183988479	-0.267053	-0.26686	-0.0850437	-0.154874	0.419553	0.462667	0.181481	pr_5
chr4:184472320-184475318	-0.074588	-0.235577	0.183219	0.173038	0.685511	0.236599	-0.344482	pr_5
chr4:184536867-184538401	-0.0571504	-0.357283	-0.349545	-0.247838	0.617433	-0.191413	0.0963672	pr_5
chr4:184648391-184650276	-0.148499	0.147915	0.338852	0.430072	0.429623	0.132688	-0.250416	pr_5
chr4:184694258-184694457	-0.20614	0.0588808	-0.0986482	0.0355175	-0.137882	0.202646	0.322071	pr_7
chr4:184733618-184734944	-0.081271	-0.622647	-0.495315	-0.413581	0.626685	0.011115	0.197837	pr_5
chr4:184825296-184827016	0.385642	-0.0867333	0.456222	0.193363	0.571446	-0.0661814	-0.641256	pr_5
chr4:185142499-185144006	-0.325471	-0.444149	-0.290196	-0.201805	0.66224	0.266546	0.078173	pr_5
chr4:185203086-185204385	-0.195448	-0.29276	-0.132857	0.0221901	0.613142	0.125676	0.0257819	pr_5
chr4:185204670-185204872	-0.427931	-0.0120071	-0.147363	-0.103534	-0.0654427	0.453859	0.409519	pr_7
chr4:185209077-185211046	0.0380094	-0.342665	0.000399612	-0.15465	0.598493	0.208552	-0.101151	pr_5
chr4:185395806-185397350	-0.230352	-0.424571	-0.358062	-0.207315	0.618705	0.047338	0.153954	pr_5
chr4:185424990-185426591	-0.287993	-0.506819	-0.41997	-0.321452	0.521726	0.208086	0.265754	pr_5
chr4:185470429-185472080	0.0252472	-0.258128	-0.0217357	-0.105403	0.657907	-0.0138192	-0.144186	pr_5
chr4:185534974-185535771	0.0617915	-0.371541	-0.161654	-0.245061	0.0699569	0.240346	0.0838549	pr_1
chr4:185656562-185657954	0.116266	0.388031	0.507789	0.379691	0.137382	-0.0181422	-0.242955	pr_1
chr4:185955857-185956910	0.0273249	-0.414137	-0.309225	-0.396969	0.457914	0.0863036	0.271866	pr_1
chr4:186104240-186105644	-0.283615	-0.405694	-0.41206	-0.189847	0.0369095	0.25778	0.183261	pr_7
chr4:186143921-186145861	-0.0985267	-0.23305	0.0356093	0.0546386	0.714388	0.0795912	-0.210245	pr_5
chr4:186190563-186192602	-0.085599	-0.424092	-0.0831179	-0.112308	0.808687	0.154088	-0.191387	pr_5
chr4:186723222-186724095	0.0615789	-0.476785	-0.185697	-0.200406	0.300607	0.171215	-0.0923544	pr_5
chr4:186725520-186727234	0.213141	-0.536498	-0.273764	-0.215425	0.52846	-0.124753	-0.128791	pr_5
chr5:217633-219340	-0.31565	0.127519	-0.208475	-0.111866	-0.0353905	-0.0492248	0.352937	pr_7
chr5:270972-272169	-0.522189	0.0267499	-0.354408	-0.205106	-0.0698032	0.147519	0.541468	pr_7
chr5:321277-321851	0.0409395	0.389451	0.216838	0.251244	-0.170212	-0.176697	-0.113099	unassigned
chr5:442377-444087	-0.399987	0.369724	-0.020784	0.121759	-0.130963	0.0864372	0.329148	pr_7
chr5:472157-474150	-0.419878	0.125099	-0.185313	0.0556583	0.172415	-0.0735416	0.170742	pr_1
chr5:524419-524722	-0.41946	0.132952	0.0263527	0.14107	-0.191185	0.44511	0.217767	pr_7
chr5:610823-612877	-0.198307	0.380704	-0.140854	0.111514	-0.281431	-0.167058	0.437105	pr_7
chr5:692472-694441	-0.0754362	0.0922178	-0.0364385	-0.0344639	0.0191473	-0.0393979	0.15485	pr_7
chr5:732483-732799	-0.0525206	0.245891	0.198467	0.194783	-0.238153	0.179089	0.0712904	unassigned
chr5:732846-733054	0.13577	0.300897	0.234391	0.217123	-0.195581	-0.199873	-0.0950749	unassigned
chr5:783827-785726	-0.217715	0.17426	0.0362589	0.0363574	-0.109942	0.155849	0.171188	pr_7
chr5:891988-893402	-0.304546	0.087658	-0.149019	-0.0445571	-0.0830229	0.112557	0.324722	pr_7
chr5:1008583-1008952	-0.0876042	0.386482	0.380296	0.372729	-0.141952	0.0402338	-0.184575	unassigned
chr5:1294392-1295240	-0.19027	-0.0992306	-0.0750982	-0.0106949	-0.256172	0.417279	0.232777	pr_7
chr5:1344383-1346025	-0.455901	0.142183	-0.0988868	0.140957	-0.0182024	0.160353	0.227961	pr_7
chr5:1379064-1379683	0.156707	-0.636496	-0.66176	-0.623335	0.272921	-0.226166	0.261654	pr_7
chr5:1379753-1380682	0.611384	-0.325131	-0.254396	-0.49563	0.337012	-0.680826	-0.126386	pr_1
chr5:1522997-1524891	-0.501956	0.420924	0.374104	0.636124	0.0380061	0.414596	-0.0606969	pr_4
chr5:1593824-1595120	-0.534364	0.384101	0.176018	0.411928	-0.284407	0.410655	0.215774	pr_2
chr5:1633268-1634581	-0.439191	0.511505	0.332418	0.554467	-0.0627123	0.241449	0.0460803	unassigned
chr5:1799173-1800109	-0.498185	0.00922527	-0.0920622	0.147299	0.095798	0.234612	0.118005	pr_1
chr5:1800190-1801767	-0.430646	-0.00210116	-0.0321763	0.174446	0.214243	0.315912	0.131124	pr_1
chr5:1933377-1933576	-0.292349	0.523207	0.252928	0.481236	-0.269216	0.0108132	-0.00143371	pr_2
chr5:5139285-5140795	0.263318	-0.190006	0.165344	0.144786	0.318499	0.0564423	-0.296896	pr_5
chr5:5421022-5421429	-0.266352	-0.247164	-0.235274	-0.197798	0.309815	0.255234	0.241849	pr_1
chr5:5421686-5423170	-0.556231	-0.261632	-0.210201	0.0747174	0.479939	0.356073	0.0699398	pr_5
chr5:6133678-6133937	-0.124521	0.291362	0.211028	0.342903	-0.196467	0.158667	0.0454154	unassigned
chr5:6134334-6135307	-0.0234091	0.318505	0.239711	0.3805	-0.255111	-0.10894	-0.21713	unassigned
chr5:6377859-6379242	-0.236593	0.0327564	0.187153	0.0769252	0.255169	0.426023	0.0538241	pr_1
chr5:6448371-6449704	-0.170125	0.121204	0.221218	0.309391	0.359306	0.11917	-0.205405	pr_5
chr5:6632420-6634263	-0.427826	0.212599	0.335028	0.590451	0.259649	0.42523	-0.107633	pr_4
chr5:6712058-6714162	-0.375326	-0.0086887	0.0995702	0.314754	0.511465	0.13335	-0.234905	pr_5
chr5:6765532-6766073	0.325106	-0.206793	0.0667367	-0.227726	0.496319	-0.0613394	-0.0749288	pr_5
chr5:6766181-6767091	0.0597018	0.184677	0.0860285	0.0270012	-0.273242	-0.0824365	-0.0277679	unassigned
chr5:7395640-7396724	0.205562	-0.194762	0.062306	0.04147	0.382293	-0.196392	-0.353184	pr_5
chr5:7396756-7396981	0.124142	0.182592	0.282178	0.267995	0.214983	-0.0254135	-0.167332	pr_1
chr5:7849659-7851452	0.155283	-0.171366	0.163506	-0.00814788	0.217786	0.143705	-0.210637	pr_1
chr5:7868373-7869889	-0.394186	-0.374611	-0.195603	-0.094598	0.608174	0.301845	-0.0421964	pr_5
chr5:8456853-8458393	-0.020761	-0.449549	-0.108383	-0.110843	0.645207	0.072339	-0.223282	pr_5
chr5:9544317-9546545	-0.198368	-0.30744	0.051672	0.105921	0.295564	0.499135	-0.102112	pr_1
chr5:9903640-9903996	-0.256267	-0.0850484	-0.0937589	0.0426236	-0.184024	0.263625	0.0896426	pr_7
chr5:10248962-10249968	-0.0794226	-0.48135	-0.257198	-0.306725	0.767909	0.0759893	-0.0240849	pr_5
chr5:10250029-10251184	-0.326179	-0.463814	-0.314022	-0.214406	0.699274	0.170865	0.00632982	pr_5
chr5:10306578-10308150	-0.0392239	-0.279383	0.0422861	-0.118729	0.55234	0.367123	0.0257661	pr_5
chr5:10352666-10354503	-0.337411	-0.451581	-0.242502	-0.149067	0.732292	0.246538	-0.0488007	pr_5
chr5:10441040-10442514	0.180998	-0.360296	-0.0774616	-0.277798	0.768446	-0.170993	-0.19654	pr_5
chr5:10563538-10565651	0.092018	-0.466039	-0.218529	-0.379606	0.54859	0.093308	-0.0370757	pr_5
chr5:10760610-10761727	-0.408728	-0.451207	-0.205541	-0.092686	0.424181	0.506307	-0.0147424	pr_5
chr5:11903139-11904962	0.0065752	-0.587492	-0.243798	-0.358986	0.810711	0.15568	-0.104071	pr_5
chr5:13943155-13944389	-0.401754	0.09873	-0.0133507	0.0447452	-0.20734	0.362925	0.181767	pr_7
chr5:14142437-14145516	-0.144854	-0.445182	-0.00705267	-0.102064	0.851612	0.304787	-0.260399	pr_5
chr5:14440565-14441612	0.249668	-0.43651	-0.139725	-0.350474	0.774965	-0.190587	-0.226075	pr_5
chr5:14488745-14489153	-0.235685	0.244178	0.187796	0.190958	-0.174991	0.267539	0.140057	pr_7
chr5:14581186-14583264	0.444246	-0.0800935	0.410627	0.0464369	0.619498	-0.130148	-0.586136	pr_5
chr5:14663815-14665170	-0.0788438	-0.521461	-0.120649	-0.214605	0.826126	0.190345	-0.247564	pr_5
chr5:14665225-14665451	-0.462317	-0.0911655	-0.113547	-0.0312198	0.132841	0.415029	0.168951	pr_1
chr5:14871004-14872944	0.0785634	-0.375871	0.164972	0.0465856	0.839788	0.13759	-0.520285	pr_5
chr5:15499927-15501060	-0.0791346	-0.00913812	0.404784	0.209524	0.0964957	0.488922	-0.319146	unassigned
chr5:16178677-16180926	0.202964	-0.419534	0.152467	-0.131218	0.868154	0.132866	-0.506574	pr_5
chr5:16465080-16466466	-0.165567	-0.355244	0.0355709	-0.0498371	0.729234	0.301334	-0.329699	pr_5
chr5:16615813-16618074	-0.0151196	-0.427964	0.165681	-0.0907906	0.724598	0.491018	-0.366597	pr_5
chr5:16935841-16936838	0.334898	-0.46479	-0.0847625	-0.208154	0.341243	-0.11453	-0.318378	pr_5
chr5:17216118-17219356	-0.0974497	-0.514209	-0.150722	-0.191475	0.87111	0.168842	-0.199776	pr_5
chr5:17403666-17404842	0.439594	-0.298823	-0.00226897	-0.183426	0.655895	-0.531108	-0.465457	pr_1
chr5:17436716-17436985	0.0584172	0.325014	0.331085	0.268652	-0.0767967	-0.0399875	-0.203472	unassigned
chr5:17443603-17444316	0.495141	-0.244199	0.0091172	-0.158353	0.338471	-0.528271	-0.495382	pr_1
chr5:17684176-17684650	-0.0467233	0.228418	0.325212	0.278916	-0.167074	0.158257	-0.259805	unassigned
chr5:17806904-17807784	0.292347	-0.0667994	0.244286	0.090047	0.628773	-0.278422	-0.48512	pr_5
chr5:19987637-19989048	0.21251	-0.580306	-0.181646	-0.42903	0.851472	-0.0616063	-0.205136	pr_5
chr5:20575467-20576148	0.0230136	-0.55124	-0.20793	-0.416253	0.559234	0.257952	-0.0226905	pr_5
chr5:21342086-21342290	0.131007	-0.323598	0.0410643	-0.0911475	0.359991	0.0932875	-0.279725	pr_5
chr5:21459163-21459965	0.437605	-0.769698	-0.285474	-0.558032	0.758388	-0.179809	-0.270105	pr_5
chr5:22140830-22141033	0.265211	-0.0388145	0.183363	0.0873991	0.296222	-0.171646	-0.412275	pr_5
chr5:22213823-22214025	0.063787	-0.293719	-0.353427	-0.271917	0.384262	-0.374608	-0.0106768	pr_5
chr5:22214094-22214434	0.322133	-0.509211	-0.222639	-0.52828	0.527328	-0.0321152	0.0471203	pr_5
chr5:22852759-22853835	-0.0383181	-0.667992	-0.284567	-0.440204	0.623555	0.327959	0.0432104	pr_5
chr5:24577839-24578146	0.209893	-0.106911	0.115894	-0.149138	0.291617	-0.0715073	-0.218874	pr_5
chr5:24644695-24645418	0.219278	-0.49483	-0.165073	-0.235518	0.83036	-0.185869	-0.248346	pr_5
chr5:27038250-27038920	-0.0840786	-0.684616	-0.53129	-0.507868	0.549439	0.0948473	0.193815	pr_5
chr5:31193177-31194808	0.363602	-0.506405	0.0693253	-0.295595	0.742263	0.0444402	-0.438236	pr_5
chr5:31531538-31533316	0.278612	-0.537504	-0.062316	-0.324477	0.908057	-0.11804	-0.408941	pr_5
chr5:31558751-31559202	-0.0922052	0.254019	0.229373	0.248163	0.0223029	0.0118374	-0.179538	unassigned
chr5:31638043-31640186	-0.00157335	-0.491565	-0.067373	-0.251035	0.855476	0.201733	-0.259221	pr_5
chr5:31657270-31657752	-0.512214	0.159556	0.0968591	0.184203	-0.214408	0.579123	0.199224	pr_7
chr5:31737749-31738724	0.466368	-0.202914	0.161336	-0.131152	0.519172	-0.273442	-0.363922	pr_5
chr5:31754127-31754328	-0.294937	-0.20212	-0.020721	0.0251797	0.0181024	0.581138	0.0881455	pr_6
chr5:31754640-31754881	-0.255752	0.0460428	0.137847	0.0673218	-0.0264187	0.493791	0.120209	unassigned
chr5:31847124-31848077	0.419426	-0.218696	-0.0785294	-0.281848	0.409283	-0.471283	-0.170862	pr_5
chr5:31854239-31855706	0.525876	-0.066095	0.411764	0.0423978	0.427826	-0.0449088	-0.455012	pr_5
chr5:31935881-31936274	-0.0889461	-0.347143	-0.26173	-0.228589	0.12647	0.130091	0.170678	pr_1
chr5:31936695-31937773	0.550899	-0.384594	-0.146932	-0.36052	0.517523	-0.589213	-0.293389	pr_1
chr5:32099223-32099656	0.0202666	0.0393433	0.161038	-0.00322358	0.295301	-0.0376478	-0.200894	pr_5
chr5:32121809-32122208	-0.265538	0.332713	0.176148	0.352407	-0.258998	0.107355	-0.0134113	unassigned
chr5:32173285-32175325	-0.0915909	-0.539695	-0.133738	-0.252624	0.821378	0.284854	-0.165974	pr_5
chr5:32233778-32234920	-0.12435	0.500333	0.577416	0.539992	-0.0851033	0.153107	-0.214719	pr_3
chr5:32312125-32313787	0.205744	-0.479777	-0.0491895	-0.196777	0.92826	-0.165095	-0.462357	pr_5
chr5:32443273-32445700	0.00609951	-0.499662	-0.0207951	-0.0689619	0.927902	0.130502	-0.378377	pr_5
chr5:32531306-32532655	-0.0596671	-0.50617	-0.142405	-0.244434	0.769384	0.233859	-0.0940626	pr_5
chr5:32585334-32586355	-0.0653512	-0.692386	-0.264998	-0.271508	0.860472	0.167675	-0.186913	pr_5
chr5:32710565-32711310	0.150084	-0.742327	-0.389716	-0.389522	0.558511	-0.0103798	-0.141363	pr_5
chr5:33440028-33441820	0.0186596	-0.478705	0.00339121	-0.134489	0.909699	0.0759606	-0.419621	pr_5
chr5:33891921-33892355	0.0840495	0.123929	0.484719	0.293541	0.134012	0.185832	-0.509707	pr_1
chr5:33936344-33936713	-0.23581	-0.22573	0.10272	-0.0372292	0.279873	0.559975	-0.134903	pr_1
chr5:33936756-33937095	-0.251031	-0.145254	0.0882051	0.0317872	0.234917	0.354065	-0.194011	pr_5
chr5:33984413-33984856	-0.032269	0.00774541	0.227485	0.148668	0.109782	0.149003	-0.328152	pr_1
chr5:34007104-34008643	0.229802	-0.553044	-0.0321626	-0.241076	0.949616	-0.0788211	-0.470802	pr_5
chr5:34042852-34043974	0.56539	-0.207629	0.163792	-0.123999	0.564659	-0.502637	-0.552285	pr_1
chr5:34655217-34657917	0.0131211	-0.434905	0.0968699	-0.0581304	0.674579	0.360553	-0.354173	pr_5
chr5:34838427-34839779	0.142492	-0.488921	0.107061	-0.170692	0.875306	0.188046	-0.457602	pr_5
chr5:34914743-34916229	0.164811	-0.542696	-0.0562299	-0.209789	0.931344	-0.0525352	-0.447842	pr_5
chr5:34928994-34930377	0.183275	-0.249725	0.303442	0.12091	0.805474	0.0690402	-0.641323	pr_5
chr5:35194291-35195980	-0.198563	-0.272329	-0.0732069	0.1128	0.079219	0.271138	-0.121848	pr_1
chr5:35229396-35230742	0.259532	-0.45105	0.0994058	-0.143184	0.51364	0.0961691	-0.362307	pr_5
chr5:35617365-35618690	0.340604	-0.467835	0.206452	-0.1921	0.794864	0.169959	-0.488915	pr_5
chr5:36150812-36152631	0.0424713	-0.587254	-0.150892	-0.256732	0.949981	0.0355997	-0.305569	pr_5
chr5:36240873-36242923	0.089059	-0.548987	0.0102901	-0.128266	0.913748	0.116607	-0.492779	pr_5
chr5:36301229-36301557	0.0479727	0.256225	0.359567	0.304198	0.0759249	-0.0877633	-0.339536	pr_1
chr5:36301800-36302367	0.276025	0.205713	0.553932	0.234583	0.317952	-0.090774	-0.559893	pr_1
chr5:36606429-36606984	0.289612	-0.248752	0.140348	-0.128223	0.549053	-0.0396292	-0.3414	pr_5
chr5:36875809-36877668	0.196353	-0.481311	0.0310207	-0.122006	0.947493	-0.0222386	-0.481984	pr_5
chr5:37248810-37250416	0.260988	-0.478948	0.202032	-0.0821203	0.749244	0.252527	-0.527854	pr_5
chr5:37370613-37372036	0.0872897	-0.689949	-0.315853	-0.435312	0.892799	-0.0551272	-0.195773	pr_5
chr5:37378930-37379768	0.440119	-0.440711	0.0410446	-0.19206	0.796772	-0.315172	-0.539493	pr_5
chr5:37839756-37840906	0.0553001	-0.401365	0.0632681	-0.111125	0.562685	0.283548	-0.30844	pr_5
chr5:38555876-38557569	0.342527	-0.527355	0.0971297	-0.180473	0.897497	-0.0286892	-0.595722	pr_5
chr5:39073236-39075398	0.185109	-0.503681	0.0836713	-0.115847	0.924612	0.0409295	-0.590634	pr_5
chr5:39424710-39425555	-0.05154	-0.481311	0.0219368	-0.128948	0.736376	0.400596	-0.298795	pr_5
chr5:40679053-40680345	-0.0335098	-0.563055	-0.316548	-0.126531	0.535012	-0.067195	-0.232608	pr_5
chr5:40754843-40756438	0.22891	-0.554843	-0.042264	-0.278012	0.94438	-0.0321838	-0.436488	pr_5
chr5:40797339-40799039	0.0376722	-0.433047	0.170116	-0.0261177	0.845561	0.264694	-0.495242	pr_5
chr5:40834698-40836463	0.248563	-0.495587	-0.0398928	-0.199086	0.909665	-0.19601	-0.483202	pr_5
chr5:41509163-41511157	-0.0661459	0.128054	0.589183	0.456626	0.448656	0.368649	-0.548373	pr_5
chr5:41511236-41511554	-0.168148	0.278591	0.486113	0.509736	0.125312	0.301465	-0.297807	pr_1
chr5:41869090-41871059	0.175873	-0.593063	-0.00357133	-0.303289	0.834898	0.239413	-0.350227	pr_5
chr5:41903677-41904791	0.226482	-0.626032	-0.16097	-0.343892	0.886139	-0.106617	-0.348872	pr_5
chr5:41924774-41926014	0.230793	-0.592242	-0.00332663	-0.281359	0.873298	0.140728	-0.383657	pr_5
chr5:42422967-42424557	0.357714	-0.618224	-0.0506024	-0.342719	0.90232	-0.0492896	-0.413242	pr_5
chr5:42756594-42757594	-0.105808	-0.355202	0.0859816	-0.0468558	0.489489	0.440943	-0.176151	pr_5
chr5:43064436-43065237	0.217401	-0.541291	-0.196719	-0.332231	0.861928	-0.25396	-0.330474	pr_5
chr5:43065774-43067719	-0.0070281	-0.606354	-0.168186	-0.2307	0.932537	0.121134	-0.290372	pr_5
chr5:43120649-43122120	0.0576721	-0.601903	-0.184917	-0.241751	0.912269	-0.0155754	-0.335556	pr_5
chr5:43191626-43193186	0.228276	-0.539342	0.0464302	-0.155925	0.881309	0.0597976	-0.496836	pr_5
chr5:43312758-43314393	0.084199	-0.393785	-0.0560182	-0.0557496	0.866342	-0.158751	-0.378568	pr_5
chr5:43412644-43413088	-0.322968	0.348023	0.35884	0.463271	-0.16121	0.318742	-0.157205	unassigned
chr5:43483273-43484950	0.169427	-0.475761	-0.00222882	-0.134587	0.912048	-0.109445	-0.498037	pr_5
chr5:43514191-43515824	0.00875637	-0.657356	-0.339037	-0.39192	0.875545	0.0161575	-0.0897639	pr_5
chr5:43556161-43557998	0.0312911	-0.561334	-0.0441798	-0.159937	0.924868	0.151305	-0.399398	pr_5
chr5:43602410-43604397	-0.00299807	-0.50403	0.0494381	-0.145185	0.805553	0.302355	-0.405491	pr_5
chr5:44388376-44390076	0.637761	-0.264237	0.242733	-0.12969	0.566847	-0.358233	-0.647762	pr_5
chr5:44808445-44809997	-0.215502	-0.629972	-0.294828	-0.270356	0.815474	0.232765	-0.114976	pr_5
chr5:45694924-45697036	0.217269	-0.407496	0.122385	-0.0932804	0.879489	-0.00225195	-0.496071	pr_5
chr5:50440489-50442053	0.266243	-0.3182	0.271971	-0.0616723	0.807022	0.0726948	-0.577247	pr_5
chr5:50666311-50668215	0.0865036	-0.25156	0.265953	0.179376	0.755438	-0.00960869	-0.677397	pr_5
chr5:52787634-52788743	0.131723	-0.521099	-0.191433	-0.406979	0.310828	0.138234	-0.157319	pr_5
chr5:53109078-53110612	0.0952784	-0.622531	-0.115116	-0.281628	0.88802	0.0931329	-0.386222	pr_5
chr5:53479550-53480327	0.0495259	-0.353474	0.143017	-0.0793778	0.574657	0.345788	-0.36256	pr_5
chr5:53480485-53481008	0.0641703	-0.245149	0.171915	-0.0278049	0.500399	0.189115	-0.417378	pr_5
chr5:53560084-53561260	0.0142706	-0.471478	-0.0416636	-0.189977	0.820368	0.11176	-0.321299	pr_5
chr5:54309667-54311316	0.215299	-0.599638	-0.139081	-0.32145	0.931653	-0.132543	-0.38201	pr_5
chr5:54455218-54456253	0.528883	-0.321207	-0.00364185	-0.220623	0.60577	-0.607322	-0.514031	pr_1
chr5:54516954-54518558	0.278489	-0.669874	-0.107279	-0.35221	0.898371	0.0429184	-0.348539	pr_5
chr5:54643649-54643914	-0.163869	-0.317461	-0.151377	-0.125134	0.195453	0.354478	0.10609	pr_1
chr5:55232250-55234348	0.248145	-0.807927	-0.39983	-0.633408	0.659523	-0.000732268	-0.0602644	pr_5
chr5:55306932-55308737	-0.105327	-0.512248	-0.222734	-0.258529	0.83258	0.0686817	-0.183874	pr_5
chr5:55534029-55535883	0.340913	-0.366004	0.158894	-0.0855042	0.864077	-0.169878	-0.586792	pr_5
chr5:55994442-55995838	0.237974	-0.517017	0.0261486	-0.120083	0.926343	-0.0349447	-0.480388	pr_5
chr5:56232653-56233719	-0.436175	-0.014917	0.0873317	0.155311	0.1824	0.537953	0.0646666	pr_1
chr5:56481540-56482478	-0.0652999	0.113819	0.467717	0.293151	0.120635	0.432808	-0.354408	pr_1
chr5:56814829-56817084	-0.0680703	-0.260056	0.301548	0.203609	0.670842	0.462954	-0.442855	pr_5
chr5:56909131-56910648	0.228223	0.148009	0.586179	0.419838	0.27309	0.0748611	-0.631304	pr_1
chr5:56950616-56952854	0.266384	-0.257957	0.390748	0.101107	0.728177	0.182287	-0.619495	pr_5
chr5:57173099-57174815	0.0522281	-0.421058	-0.0683589	-0.0657224	0.857605	-0.108445	-0.386276	pr_5
chr5:57614891-57615213	0.152294	0.088362	0.18585	0.239618	0.174417	-0.271964	-0.301067	pr_1
chr5:58459393-58461247	0.107524	-0.434165	-0.225377	-0.261674	0.587644	-0.0561388	-0.0702454	pr_5
chr5:58581949-58583932	0.125841	-0.227538	0.15037	-0.0501799	0.759857	0.0988308	-0.225843	pr_5
chr5:58787636-58788485	-0.608931	0.0443874	-0.0124968	0.247918	-0.18671	0.69669	0.295234	pr_7
chr5:58999731-59000931	0.0976275	-0.467522	-0.293816	-0.56111	0.46566	0.0354748	0.110514	pr_5
chr5:59275354-59276285	0.425882	0.0906947	0.170566	-0.0488819	0.258509	-0.484229	-0.241615	pr_1
chr5:59430300-59430578	0.0820263	0.229577	0.186604	0.189985	0.0286006	-0.18929	-0.0820424	unassigned
chr5:59586903-59587126	0.00608052	-0.0246029	0.0598568	-0.0471707	0.15646	0.206045	0.0976439	pr_1
chr5:59767842-59768968	0.10067	-0.493393	-0.197463	-0.382236	0.267032	0.238071	0.134276	pr_1
chr5:59891710-59894716	0.00727483	-0.471729	-0.0257287	-0.18792	0.782201	0.246278	-0.186862	pr_5
chr5:60487728-60488461	0.597654	-0.0636268	0.00782433	-0.173695	0.312713	-0.754608	-0.315899	pr_1
chr5:60699427-60700995	0.404135	-0.257087	0.322877	-0.0938291	0.753199	0.0283339	-0.488706	pr_5
chr5:60843138-60844997	0.157706	-0.539742	0.0259488	-0.257241	0.792348	0.270289	-0.282316	pr_5
chr5:60944706-60946241	0.141086	-0.34501	0.212466	-0.0606172	0.726466	0.292999	-0.289031	pr_5
chr5:61161765-61163229	0.0113667	0.109042	0.573456	0.426017	0.510796	0.305492	-0.464697	pr_5
chr5:61330558-61332708	-0.0158926	-0.246847	0.0931098	0.063366	0.797699	0.0352235	-0.327013	pr_5
chr5:62305476-62307069	0.152395	-0.430134	0.119257	-0.0102012	0.898863	0.0221399	-0.545092	pr_5
chr5:62403294-62404729	0.00670088	-0.587914	-0.165811	-0.303148	0.890924	0.0512577	-0.301734	pr_5
chr5:62411890-62413422	-0.105769	-0.493393	-0.28889	-0.287377	0.803447	-0.0904504	-0.189369	pr_5
chr5:63960593-63962589	0.391654	-0.259909	0.135177	-0.00890438	0.548706	-0.324582	-0.525131	pr_5
chr5:64165200-64166770	0.0859303	-0.455665	0.149061	-0.0916506	0.758404	0.381912	-0.416139	pr_5
chr5:64505463-64507519	-0.00777779	-0.473843	-0.0394253	-0.147572	0.890408	0.116322	-0.341699	pr_5
chr5:64767971-64769428	0.207368	-0.490111	0.04933	-0.151695	0.825893	0.137036	-0.337363	pr_5
chr5:65214061-65214386	0.0229853	-0.187192	0.0815075	-0.0452354	0.126797	0.0847341	-0.225715	pr_1
chr5:65481750-65482205	0.0256737	-0.385679	-0.155692	-0.305627	0.470222	0.140112	-0.0391239	pr_5
chr5:65482235-65482490	0.206291	-0.397201	-0.211303	-0.326528	0.528148	-0.128654	-0.0750682	pr_5
chr5:65562663-65563984	0.0776059	-0.665028	-0.251581	-0.383391	0.808307	0.0782682	-0.209693	pr_5
chr5:65623650-65625485	-0.278775	-0.516805	-0.301263	-0.201444	0.752959	0.155406	-0.0575918	pr_5
chr5:65721309-65722858	0.304867	-0.481526	0.0629748	-0.166724	0.882326	-0.045189	-0.502259	pr_5
chr5:65722911-65723155	0.286785	-0.153706	0.146046	-0.0131598	0.671563	-0.215954	-0.364261	pr_5
chr5:65924638-65926258	-0.0452665	-0.502875	0.0355335	-0.0454379	0.812393	0.279557	-0.394001	pr_5
chr5:66143618-66145305	-0.109824	-0.599897	-0.253593	-0.203766	0.863508	0.115179	-0.190985	pr_5
chr5:66595804-66597711	0.535985	-0.337644	0.177983	-0.133791	0.703856	-0.27481	-0.603554	pr_5
chr5:66958478-66959904	-0.264897	0.2635	0.425994	0.608046	0.325218	0.237557	-0.286048	pr_1
chr5:68214900-68216943	-0.120637	-0.235364	0.165442	0.158778	0.740372	0.262578	-0.354236	pr_5
chr5:68287866-68288741	0.204321	-0.197065	0.105315	-0.0781324	0.67979	-0.211417	-0.331013	pr_5
chr5:68288774-68289190	-0.0338339	-0.35324	-0.271594	-0.312022	0.608629	-0.0405643	0.139261	pr_5
chr5:68434013-68434994	0.374347	-0.658243	-0.328301	-0.529712	0.477835	-0.101345	-0.0418701	pr_5
chr5:68533427-68534009	0.361571	-0.112976	-0.0898421	-0.139134	0.363569	-0.592186	-0.214412	pr_1
chr5:68970558-68971159	0.00983302	-0.559309	-0.525988	-0.497128	0.213345	0.00931311	0.258866	pr_7
chr5:69093637-69094748	-0.159745	-0.526898	-0.292073	-0.275813	0.770298	0.149178	-0.0243859	pr_5
chr5:69166611-69167829	-0.0318037	-0.451458	-0.21222	-0.281557	0.704866	0.0157384	-0.0673051	pr_5
chr5:69188809-69189978	-0.196827	-0.306583	-0.0836343	-0.156365	0.569605	0.245672	-0.109794	pr_5
chr5:69217540-69218589	-0.0389236	0.000664532	0.270046	0.193096	0.536318	0.109375	-0.312795	pr_5
chr5:69234329-69235380	-0.150272	-0.0151745	0.153102	0.22344	0.598637	0.0241616	-0.227923	pr_5
chr5:69332490-69333282	-0.267706	0.134766	0.125342	0.151421	0.220878	0.0761777	-0.133786	pr_1
chr5:69368950-69370320	-0.152851	-0.463177	-0.217488	-0.147004	0.695349	0.0914078	-0.165388	pr_5
chr5:69414875-69415603	-0.206996	0.336406	0.334146	0.330498	-0.153769	0.187831	-0.168695	unassigned
chr5:69492168-69493506	-0.1308	-0.266428	-0.125976	0.136451	0.112842	0.19084	-0.0309409	pr_1
chr5:71455069-71456435	0.0623861	-0.568851	-0.364629	-0.460213	0.707158	-0.129385	-0.015678	pr_5
chr5:71586604-71587949	0.358777	-0.276406	0.0586491	-0.267695	0.545366	-0.152545	-0.288216	pr_5
chr5:71718798-71720008	0.202906	-0.233024	-0.0259405	-0.128846	0.116398	-0.0105175	-0.093841	pr_1
chr5:72106804-72109045	0.0252746	-0.144514	0.0917034	0.0224902	0.663264	-0.0465436	-0.207155	pr_5
chr5:72179226-72180310	0.103794	0.0325005	0.134151	0.0222583	0.236458	0.0334417	-0.0691075	pr_1
chr5:72319661-72321044	-0.141493	-0.347157	-0.215557	-0.317581	0.652208	0.125288	0.122062	pr_5
chr5:72816009-72817478	-0.0257496	-0.237438	0.139849	0.0409267	0.693866	0.208457	-0.272975	pr_5
chr5:72847925-72849316	-0.188428	-0.204403	0.0284569	0.0831494	0.554939	0.214642	-0.242125	pr_5
chr5:72955289-72956877	0.0826138	-0.207363	0.0139171	-0.0788061	0.697014	-0.171259	-0.299224	pr_5
chr5:73497772-73499116	-0.0923144	-0.184974	-0.0999016	-0.0199393	0.612652	-0.0316029	-0.00718059	pr_5
chr5:73564738-73566391	-0.418551	-0.059089	-0.064329	0.0897528	0.437564	0.194134	0.107957	pr_5
chr5:73625577-73627040	0.154701	0.0118928	0.449572	0.327387	0.487019	0.132279	-0.443927	pr_5
chr5:74321477-74322611	-0.134958	0.323895	0.178904	0.431715	-0.0130594	-0.0458396	0.0395841	unassigned
chr5:74536664-74536886	0.391353	0.0272764	-0.0340077	-0.0916323	0.129014	-0.569912	-0.184929	pr_1
chr5:74639823-74641664	-0.359653	0.0621802	-0.00851052	0.199159	0.449547	0.0938138	0.063543	pr_1
chr5:74641839-74642326	-0.149378	-0.128768	-0.145214	-0.0336935	0.356024	0.0304921	0.203656	pr_1
chr5:74766452-74767907	-0.284997	-0.308256	-0.330141	-0.142324	0.518535	0.0748851	0.226193	pr_5
chr5:74848743-74849167	-0.252496	0.46937	0.30997	0.464712	-0.211914	0.228463	0.0957444	unassigned
chr5:74865324-74867189	-0.0911539	-0.096204	0.287002	0.288905	0.647173	0.249509	-0.339888	pr_5
chr5:75052643-75053066	0.385071	-0.341418	-0.039843	-0.221241	0.395218	-0.158878	-0.364478	pr_5
chr5:75053166-75054314	0.397591	-0.500214	-0.200519	-0.324342	0.646823	-0.341542	-0.280544	pr_5
chr5:75236215-75237417	0.123994	-0.36443	-0.0820495	-0.160732	0.755136	-0.115095	-0.161583	pr_5
chr5:75336141-75337931	-0.177555	-0.353903	-0.318774	-0.151712	0.638066	-0.158544	-0.0330192	pr_5
chr5:75362958-75363275	-0.178868	0.305927	0.259972	0.301642	-0.0524887	0.164654	0.00313962	unassigned
chr5:75363292-75364945	-0.239161	0.361694	0.279349	0.477198	0.143244	-0.00117215	-0.124688	pr_1
chr5:75510630-75512263	0.173683	-0.312244	0.0687603	-0.0156941	0.790703	-0.0991024	-0.366775	pr_5
chr5:75611057-75612551	-0.29551	-0.131298	0.119306	0.22429	0.243763	0.589805	-0.0394463	pr_1
chr5:75716810-75718018	0.0103511	-0.37724	-0.211803	-0.127803	0.69185	-0.181194	-0.172693	pr_5
chr5:76082693-76083580	-0.40882	-0.0368115	0.203595	0.150738	0.0172087	0.794703	0.0317709	pr_6
chr5:76403044-76404143	0.166029	-0.0345178	0.315421	0.383217	0.205534	0.0387555	-0.476513	pr_1
chr5:76623250-76623544	-0.211701	0.330784	0.327053	0.437101	-0.0484722	0.0173782	-0.261605	unassigned
chr5:76715672-76716655	-0.160399	0.213549	0.332246	0.361023	-0.120593	0.316653	-0.163819	unassigned
chr5:76818584-76819555	-0.157487	-0.261572	-0.160517	-0.0945625	0.0869998	0.280826	0.16412	pr_7
chr5:76952836-76954387	0.476864	0.261008	0.596666	0.219908	0.0383911	-0.14987	-0.485834	pr_1
chr5:77029658-77031119	-0.230668	-0.171786	-0.0462809	0.046938	0.54962	0.135405	-0.10427	pr_5
chr5:77086502-77087892	-0.260618	0.0732772	0.341367	0.420613	0.515597	0.362431	-0.222543	pr_5
chr5:77209553-77212050	0.256517	-0.162644	0.215693	0.00202606	0.489874	-0.0158417	-0.330593	pr_5
chr5:77290805-77291087	-0.295309	0.0868193	0.198674	0.309584	-0.0990309	0.366646	-0.0906088	unassigned
chr5:77499478-77499779	-0.380431	-0.0487018	-0.0997315	0.0494572	-0.0220376	0.342331	0.185511	pr_7
chr5:77775548-77776987	0.161915	-0.307748	0.0344879	-0.00899869	0.711901	-0.104526	-0.35326	pr_5
chr5:78293891-78295892	-0.253809	-0.137842	-0.0543343	0.0181058	0.577266	0.000155856	-0.120789	pr_5
chr5:78359781-78361297	-0.0428202	-0.490907	-0.147799	-0.203237	0.763315	0.125534	-0.214063	pr_5
chr5:78647963-78649687	0.262179	-0.0552235	0.452083	0.175548	0.551745	0.0884771	-0.614242	pr_5
chr5:78985674-78986167	-0.281612	0.115196	0.0350384	0.0453811	0.224355	0.0666969	0.063509	pr_1
chr5:79069467-79069779	-0.00805402	0.0339115	0.206422	0.124604	-0.0825927	0.203991	-0.182675	unassigned
chr5:79070201-79070452	0.0399696	0.0693749	0.272036	0.283644	-0.114864	0.179978	-0.265528	unassigned
chr5:79112011-79112229	0.0853421	-0.0051096	-0.0226115	-0.0504009	-0.0536643	0.0427437	0.0152983	unassigned
chr5:79112266-79112617	0.24654	-0.295808	-0.0916151	-0.242391	0.0664381	0.0579624	-0.05465	pr_1
chr5:79235588-79237795	-0.250502	-0.334966	-0.132289	-0.141849	0.632435	0.313986	0.0272566	pr_5
chr5:79513355-79515022	-0.468789	-0.121959	-0.162617	0.0331724	0.453592	0.251372	0.149178	pr_1
chr5:79611648-79613166	-0.283855	-0.22051	-0.215901	-0.0457889	0.363724	0.210867	0.185748	pr_1
chr5:79689363-79690548	0.172466	-0.370422	0.0237127	-0.327949	0.270378	0.313654	-0.0270383	pr_1
chr5:79990486-79991781	-0.281276	-0.134575	0.00756192	-0.010814	0.258847	0.470535	0.116502	pr_1
chr5:80035268-80035467	-0.0660071	-0.136044	0.119793	0.14777	-0.012577	0.345988	-0.166362	unassigned
chr5:80082245-80083150	0.215905	-0.153578	-0.217569	-0.139483	0.417089	-0.57523	-0.141455	pr_1
chr5:80083222-80084020	-0.0817888	-0.0190835	-0.117804	-0.141395	0.271169	-0.00387636	0.260655	pr_1
chr5:80254974-80256775	0.206233	-0.385584	-0.0682033	-0.308986	0.704031	0.0271659	-0.0840176	pr_5
chr5:80407367-80408760	0.138342	-0.160665	0.268749	0.101198	0.808723	-0.0330657	-0.482053	pr_5
chr5:80487500-80488768	0.00291202	-0.454124	-0.0593568	-0.248994	0.744865	0.270914	-0.102008	pr_5
chr5:80569095-80570753	-0.422584	0.0831382	0.22522	0.303437	-0.214155	0.695347	0.0257943	pr_7
chr5:80654256-80655309	0.265872	-0.553221	-0.109061	-0.389665	0.80475	0.00912189	-0.206297	pr_5
chr5:80959449-80961426	0.489766	-0.282459	-0.0110695	-0.196285	0.600498	-0.48989	-0.348349	pr_1
chr5:81232286-81233629	0.352423	0.135604	0.526926	0.207576	0.256927	-0.0165748	-0.504568	pr_1
chr5:81301085-81302356	-0.0211053	-0.440033	-0.155618	-0.261061	0.832908	0.0153358	-0.146406	pr_5
chr5:81393593-81394804	0.137326	-0.15635	0.229626	0.11517	0.55676	0.143899	-0.296044	pr_5
chr5:81750239-81752125	0.231542	-0.481574	-0.0167283	-0.20372	0.913166	-0.127544	-0.441441	pr_5
chr5:81971499-81972666	0.400336	-0.50149	0.123808	-0.173774	0.853423	-0.0620985	-0.584967	pr_5
chr5:82277723-82279134	0.0764601	-0.549332	-0.163262	-0.392681	0.827616	0.0829751	-0.183421	pr_5
chr5:83050512-83050770	-0.206305	-0.0911622	0.142009	0.0235214	0.078532	0.536528	0.0299783	pr_6
chr5:83076869-83078299	0.312667	-0.543995	-0.0882947	-0.373467	0.87884	-0.1002	-0.32983	pr_5
chr5:83471529-83471732	0.135465	-0.30249	0.0537747	-0.127416	0.192026	0.209191	-0.203316	pr_1
chr5:83721580-83722941	0.599669	-0.530408	0.0587222	-0.359551	0.724299	-0.169921	-0.458722	pr_5
chr5:84383477-84385216	0.447723	-0.577286	-0.0122078	-0.325955	0.800717	-0.105694	-0.441734	pr_5
chr5:86617321-86618951	0.0301354	-0.541133	-0.0818346	-0.293133	0.839667	0.177286	-0.273377	pr_5
chr5:87267071-87268991	0.0983861	-0.576605	-0.110477	-0.282414	0.936879	0.00161054	-0.363856	pr_5
chr5:87411963-87413623	-0.102685	-0.484823	-0.161446	-0.280741	0.857967	0.101619	-0.162377	pr_5
chr5:88268286-88269731	-0.238247	-0.40157	-0.0065392	-0.138072	0.559348	0.536695	-0.0979063	pr_5
chr5:88675709-88676480	-0.077185	-0.0755489	0.115937	0.0515079	0.616889	0.109016	-0.124534	pr_5
chr5:88678070-88678623	-0.109678	-0.408032	-0.174709	-0.266905	0.574665	0.290434	0.100401	pr_5
chr5:88683455-88685699	-0.128641	-0.523609	-0.319627	-0.285757	0.747941	0.113981	0.0385904	pr_5
chr5:88690693-88691469	0.20577	-0.421727	-0.210352	-0.258813	0.716833	-0.243881	-0.107462	pr_5
chr5:88784685-88785721	-0.419611	-0.30065	-0.330425	-0.25978	0.302989	0.366275	0.340338	pr_1
chr5:88785834-88786375	-0.231401	-0.407453	-0.321598	-0.304538	0.439683	0.234621	0.272721	pr_1
chr5:88882335-88883928	-0.172432	-0.444856	-0.326039	-0.258309	0.653895	0.106508	0.143844	pr_5
chr5:88883989-88884450	-0.123078	-0.287677	-0.0268182	-0.0794513	0.5363	0.373838	0.0562539	pr_5
chr5:88889052-88890417	0.32872	-0.416973	-0.144475	-0.274632	0.748982	-0.335709	-0.199803	pr_5
chr5:90408863-90410677	-0.297796	-0.377744	-0.167454	-0.132502	0.740372	0.251754	0.00611727	pr_5
chr5:90473282-90475338	-0.246598	-0.47061	-0.00550374	0.00459162	0.716138	0.475259	-0.267149	pr_5
chr5:90528722-90530388	-0.31776	-0.263591	0.0837006	0.174277	0.70844	0.411331	-0.201055	pr_5
chr5:90557455-90559261	-0.167534	-0.257012	0.162388	-0.0567188	0.459186	0.560689	-0.160048	pr_5
chr5:90640376-90640607	-0.12717	0.30755	0.330067	0.280939	-0.154711	0.166954	-0.0969441	unassigned
chr5:91314117-91314771	-0.102334	-0.409676	-0.0843551	-0.233923	0.298902	0.468587	0.049708	pr_1
chr5:91380019-91381291	-0.103467	-0.456133	-0.119275	-0.12771	0.891624	0.0397386	-0.292894	pr_5
chr5:91383171-91383801	-0.0270901	-0.438153	-0.13224	-0.163328	0.85489	-0.022434	-0.297704	pr_5
chr5:92687730-92688621	0.573552	-0.0814752	0.225316	-0.112591	0.52571	-0.453172	-0.413178	pr_1
chr5:93421497-93422552	0.0491826	-0.601577	-0.264507	-0.500417	0.630253	0.201395	0.00540794	pr_5
chr5:93422944-93423686	0.0576778	0.0946136	0.37496	0.144454	0.301514	0.127551	-0.319246	pr_5
chr5:93580877-93581885	0.390329	-0.284204	0.0285817	-0.0941869	0.695842	-0.438119	-0.476788	pr_5
chr5:93582776-93583213	0.212927	-0.302472	-0.0899118	-0.19342	0.575739	-0.243201	-0.233908	pr_5
chr5:93587642-93587878	0.10848	-0.013184	0.249774	0.165661	0.283206	0.0124715	-0.391204	pr_5
chr5:93740953-93741195	0.0741901	-0.156982	0.0608393	-0.0256117	0.0765354	0.162266	-0.196991	pr_1
chr5:93741243-93741608	-0.14586	-0.215488	-0.0487849	-0.0795626	0.0662156	0.258883	-0.0908118	pr_1
chr5:94110926-94112071	0.0147594	-0.678751	-0.193114	-0.376911	0.618985	0.322459	-0.142926	pr_5
chr5:94617787-94619433	0.00265663	-0.630879	-0.252428	-0.336808	0.845202	0.152532	-0.102222	pr_5
chr5:94929013-94929424	-0.205572	-0.120191	-0.0898757	-0.151744	0.0564705	0.325555	0.188881	pr_7
chr5:95283727-95285673	0.456263	-0.351543	0.132772	-0.043215	0.715254	-0.344292	-0.602557	pr_5
chr5:95554424-95555681	-0.131726	-0.658016	-0.304947	-0.348448	0.762324	0.170871	-0.148115	pr_5
chr5:95619736-95621851	0.498144	-0.287379	0.17171	-0.0167533	0.689479	-0.373402	-0.629583	pr_5
chr5:95646256-95647553	-0.0861492	-0.174251	0.0798166	0.0757848	0.647484	0.00459346	-0.29073	pr_5
chr5:95730805-95732424	-0.112247	-0.134623	0.369576	0.192649	0.510411	0.491305	-0.437097	pr_5
chr5:95821811-95823137	0.0285649	-0.377646	0.11551	-0.122644	0.845741	0.250733	-0.270385	pr_5
chr5:95959390-95962498	0.421562	-0.398479	0.0447699	-0.23678	0.808094	-0.32546	-0.534372	pr_5
chr5:96434157-96434458	0.499213	-0.0336079	0.301033	-0.0483039	0.491361	-0.43407	-0.554473	pr_5
chr5:96661818-96663549	0.57871	-0.333658	0.179613	-0.178847	0.691557	-0.384088	-0.618992	pr_5
chr5:96702367-96703670	0.0283562	-0.556922	-0.0186328	-0.201804	0.86378	0.245185	-0.339837	pr_5
chr5:96807116-96808727	0.301221	-0.21548	0.359742	0.0568623	0.794506	-0.0336828	-0.660537	pr_5
chr5:96874197-96875101	0.598305	-0.482961	-0.238791	-0.4872	0.626104	-0.610964	-0.269289	pr_1
chr5:96934590-96936417	0.138638	-0.523521	-0.0219537	-0.150579	0.927197	-0.027465	-0.490435	pr_5
chr5:96936647-96936967	-0.0572811	-0.391185	0.093583	-0.0814409	0.653723	0.358474	-0.315428	pr_5
chr5:97142430-97143233	0.600942	-0.0787319	0.404026	-0.0449967	0.534585	-0.255224	-0.582253	pr_5
chr5:97182840-97184425	-0.140548	-0.659401	-0.36855	-0.361829	0.805312	0.107072	-0.10017	pr_5
chr5:98768132-98768424	0.25174	-0.528542	-0.104883	-0.305182	0.834166	-0.0748767	-0.276154	pr_5
chr5:98768951-98769608	0.299128	-0.705375	-0.179815	-0.306415	0.834054	-0.0890038	-0.404081	pr_5
chr5:98769819-98770029	0.256003	-0.398684	0.0672978	-0.0787681	0.766202	-0.0630665	-0.438537	pr_5
chr5:98927936-98929936	0.182382	-0.60871	-0.108859	-0.223774	0.936501	-0.0869413	-0.454601	pr_5
chr5:98954264-98954463	0.267272	-0.175758	0.0223926	-0.0720629	0.146323	-0.248648	-0.354642	pr_1
chr5:100534633-100536110	0.299608	-0.700883	-0.129449	-0.417597	0.829828	0.00350105	-0.388069	pr_5
chr5:100902539-100903916	0.243655	-0.512496	-0.00961933	-0.253681	0.888669	-0.00291965	-0.397142	pr_5
chr5:102295734-102297266	0.657524	-0.454645	0.0522055	-0.325446	0.671365	-0.38711	-0.545341	pr_5
chr5:102753936-102756452	0.149279	-0.445243	0.155594	-0.154608	0.718278	0.35873	-0.385336	pr_5
chr5:102807501-102808533	0.0525755	-0.325018	-0.00518557	-0.050004	0.523487	0.115957	-0.197835	pr_5
chr5:103031423-103031968	0.372302	-0.303822	0.0967626	-0.270458	0.426734	0.0750688	-0.0961693	pr_5
chr5:103119588-103121083	0.112009	-0.682921	-0.206807	-0.358754	0.901462	0.0294243	-0.275157	pr_5
chr5:103258278-103260174	-0.0278293	-0.487378	0.0065804	-0.0499938	0.86629	0.212277	-0.396787	pr_5
chr5:103561680-103563411	0.113028	-0.554743	-0.133843	-0.254704	0.902192	-0.0186967	-0.302655	pr_5
chr5:107670140-107671798	0.0773213	-0.573177	-0.171964	-0.357644	0.790862	0.168698	-0.138467	pr_5
chr5:108380557-108383097	-0.0946184	-0.553714	-0.157826	-0.186244	0.894362	0.12106	-0.31738	pr_5
chr5:108747658-108748237	-0.226872	-0.636481	-0.443885	-0.416137	0.560618	0.284639	0.227484	pr_5
chr5:108748329-108749868	0.269668	-0.719783	-0.252741	-0.436992	0.871152	-0.11014	-0.268175	pr_5
chr5:109326962-109327221	-0.399311	-0.199981	-0.278337	-0.0727801	-0.0583227	0.387611	0.278378	pr_7
chr5:109409103-109411103	-0.246493	-0.200403	-0.030934	0.126712	0.690932	0.0670639	-0.194448	pr_5
chr5:109688988-109690988	0.317019	-0.584256	-0.0567003	-0.346918	0.839703	-0.0187564	-0.365916	pr_5
chr5:110738068-110739789	-0.156856	-0.627743	-0.295342	-0.333068	0.800381	0.158469	-0.14946	pr_5
chr5:111092016-111093128	-0.217361	-0.53601	-0.21467	-0.14127	0.731446	0.229979	-0.137787	pr_5
chr5:111223415-111225259	0.140084	-0.602783	-0.0866214	-0.254491	0.897709	0.090564	-0.312756	pr_5
chr5:111511875-111513421	-0.18506	-0.382105	0.080904	0.0384685	0.743216	0.422189	-0.289832	pr_5
chr5:111756953-111758409	-0.0599868	-0.448716	-0.0594144	-0.0291698	0.812362	0.00542593	-0.446611	pr_5
chr5:111997911-111998110	-0.362015	-0.0162953	-0.065739	0.169414	0.00877247	0.194095	-0.0260041	pr_1
chr5:112160192-112161707	-0.0721965	-0.556362	-0.205399	-0.248662	0.836867	0.135439	-0.192687	pr_5
chr5:112418550-112418749	-0.209656	-0.181808	-0.136209	-0.0569636	0.19617	0.216888	0.0269739	pr_1
chr5:112418852-112420789	-0.0245783	-0.479159	-0.054135	-0.170939	0.48388	0.336292	-0.251016	pr_5
chr5:112706859-112708457	-0.0356433	-0.513198	-0.0794451	-0.129383	0.859919	0.075479	-0.370705	pr_5
chr5:112737088-112738738	0.159031	-0.477776	-0.0271714	-0.140464	0.872493	-0.0347862	-0.374073	pr_5
chr5:112860546-112861885	0.0370376	-0.615287	-0.310308	-0.380532	0.855192	0.0121777	-0.114228	pr_5
chr5:112884800-112885870	-0.287482	0.268503	0.354521	0.448222	-0.0318724	0.340856	-0.142596	unassigned
chr5:112920813-112923487	0.115049	-0.47786	0.0206464	-0.039643	0.916475	0.052039	-0.410081	pr_5
chr5:112975806-112977464	0.0162042	-0.6814	-0.32273	-0.373837	0.861764	-0.00529528	-0.188109	pr_5
chr5:113293981-113295148	0.255831	-0.237302	0.29054	0.0251099	0.648311	0.0980492	-0.471308	pr_5
chr5:113487499-113489255	0.0908923	-0.332515	0.101433	-0.115983	0.633239	0.192678	-0.244172	pr_5
chr5:113513325-113514402	-0.149108	-0.259533	0.207556	0.125126	0.706623	0.387768	-0.369078	pr_5
chr5:114054983-114056771	0.302791	-0.45278	0.0376068	-0.211926	0.816652	-0.148791	-0.513488	pr_5
chr5:115169078-115170987	0.286679	-0.48664	0.0282697	-0.112409	0.778727	-0.0432978	-0.446517	pr_5
chr5:115178893-115180660	-0.00534493	0.210725	0.577354	0.567714	0.327046	0.148563	-0.586728	pr_1
chr5:115262067-115263478	-0.12418	-0.488225	-0.107403	-0.190143	0.868868	0.181852	-0.2039	pr_5
chr5:115295802-115297199	0.266915	-0.626388	-0.125702	-0.306469	0.879436	-0.0495156	-0.340603	pr_5
chr5:115543706-115545354	0.221886	-0.293041	0.159911	-0.00709923	0.855461	-0.174696	-0.558185	pr_5
chr5:115601658-115602878	0.123942	-0.567076	0.00983438	-0.217076	0.816257	0.298538	-0.333576	pr_5
chr5:115815615-115817225	0.168278	-0.560283	-0.0926915	-0.251638	0.933578	-0.0537034	-0.389733	pr_5
chr5:115841231-115842784	0.11136	-0.597513	-0.114928	-0.147655	0.932688	-0.0349504	-0.433151	pr_5
chr5:115962308-115962588	0.0273552	-0.206856	0.105619	0.00299349	0.155283	0.256943	-0.14358	pr_1
chr5:115962927-115963369	-0.000257001	0.0850274	0.390589	0.326986	0.0720791	0.244623	-0.452337	pr_1
chr5:116084034-116085778	-0.0802451	-0.590321	-0.258317	-0.268346	0.818365	0.0784736	-0.248112	pr_5
chr5:116446606-116447126	0.0533565	-0.128145	0.069247	-0.00630002	0.0249611	0.182076	-0.128317	pr_1
chr5:116448905-116449457	-0.363695	0.0428074	0.131511	0.084286	-0.0111126	0.596254	0.0677519	pr_6
chr5:116574572-116575231	0.181188	-0.286343	0.298384	0.12134	0.710975	0.135862	-0.582423	pr_5
chr5:118987723-118989238	0.211409	-0.614683	-0.153766	-0.346059	0.930739	-0.0953681	-0.340223	pr_5
chr5:119070165-119071858	0.0412985	-0.608477	-0.199782	-0.274858	0.900134	-0.00899643	-0.309327	pr_5
chr5:119452081-119453439	0.0215991	-0.47516	0.0536303	-0.14635	0.856426	0.225334	-0.387951	pr_5
chr5:120333050-120334352	0.153245	-0.727585	-0.635148	-0.626855	0.431377	-0.220509	0.135201	pr_5
chr5:120463907-120466209	0.444054	-0.655544	-0.106646	-0.429404	0.880871	-0.161827	-0.403438	pr_5
chr5:121960927-121962796	-0.111372	-0.64756	-0.405035	-0.378735	0.806602	-0.0108917	-0.109971	pr_5
chr5:122076682-122078596	0.461325	-0.35069	0.298516	-0.120879	0.669947	0.106468	-0.537986	pr_5
chr5:122310635-122311074	0.390714	-0.405785	0.0484014	-0.281383	0.498474	0.00839837	-0.31119	pr_5
chr5:122311178-122313433	0.252628	-0.544985	0.0610247	-0.218354	0.769232	0.209251	-0.398132	pr_5
chr5:122774502-122775799	0.371403	-0.419621	0.179346	-0.0938978	0.867968	-0.0459979	-0.600397	pr_5
chr5:122845011-122846150	0.42745	-0.253968	0.370225	0.0610889	0.783994	-0.0989128	-0.722543	pr_5
chr5:123035797-123037169	0.0299436	-0.152058	0.34196	0.179772	0.358282	0.402861	-0.406978	pr_5
chr5:123089191-123090405	0.208269	-0.466987	-0.0183599	-0.162082	0.489541	0.069383	-0.415485	pr_5
chr5:123422319-123423980	0.142617	-0.47691	-0.0329011	-0.234136	0.935464	-0.0375219	-0.376154	pr_5
chr5:123511431-123513453	0.300126	-0.584322	-0.132133	-0.344233	0.896519	-0.235447	-0.43764	pr_5
chr5:124735228-124735835	0.160441	-0.155679	0.192641	0.0927751	0.530889	0.0179492	-0.324592	pr_5
chr5:124748281-124749443	-0.00117538	-0.214767	-0.0645891	-0.000434951	0.656312	-0.168953	-0.181621	pr_5
chr5:126423046-126423914	0.531119	-0.146896	0.160315	-0.0955391	0.348523	-0.46696	-0.536699	pr_1
chr5:126594627-126595695	0.172856	-0.546568	-0.0118911	-0.263442	0.814226	0.149496	-0.364774	pr_5
chr5:126600391-126601654	0.185893	-0.578614	-0.0922724	-0.2854	0.864301	-0.00716398	-0.402474	pr_5
chr5:126776487-126778777	0.125399	-0.52263	-0.0567761	-0.162294	0.915861	-0.071071	-0.48136	pr_5
chr5:127029569-127031099	0.316718	-0.00805617	0.555683	0.261507	0.625827	0.0169272	-0.712465	pr_5
chr5:127073141-127073876	-0.0305618	-0.186662	0.157191	0.0113796	0.366177	0.253966	-0.267221	pr_5
chr5:127073932-127074231	-0.0681471	-0.299792	-0.212329	-0.228534	0.185413	0.128623	-0.0640602	pr_5
chr5:127228784-127229935	0.115377	-0.480939	0.117833	-0.190673	0.659248	0.385249	-0.372384	pr_5
chr5:127289806-127291045	0.00351333	-0.483931	-0.0330083	-0.323766	0.55303	0.399164	-0.0878753	pr_5
chr5:127517045-127518602	0.0835084	-0.559567	-0.0170668	-0.174651	0.895585	0.0962172	-0.438201	pr_5
chr5:127648958-127649395	0.15141	0.0921209	0.47943	0.357789	0.482287	0.00908461	-0.560093	pr_5
chr5:127858135-127858450	-0.231858	0.310895	0.288059	0.363686	-0.200909	0.315058	-0.0346407	unassigned
chr5:128082683-128084904	0.160714	-0.483649	0.0236122	-0.0926788	0.9228	-0.0300659	-0.502059	pr_5
chr5:128109204-128110143	-0.0270609	0.192192	0.469197	0.320109	0.193233	0.194998	-0.478657	pr_1
chr5:128536909-128537998	-0.0862447	0.106892	0.370054	0.28658	0.0376807	0.358635	-0.273293	pr_1
chr5:128538069-128539036	-0.190351	0.123203	0.418124	0.441102	0.0730695	0.411595	-0.326417	pr_1
chr5:129094068-129095522	0.10537	-0.694408	-0.200393	-0.266853	0.734182	0.187786	-0.256658	pr_5
chr5:129459544-129460621	0.234102	-0.545787	0.0229983	-0.264495	0.77761	0.152862	-0.379979	pr_5
chr5:129460843-129461981	0.164225	-0.613926	-0.095417	-0.25769	0.796635	0.141383	-0.361326	pr_5
chr5:129903748-129905268	0.377838	-0.603846	-0.0981677	-0.366548	0.819459	-0.133177	-0.416259	pr_5
chr5:129905570-129906851	0.171479	-0.549354	-0.197085	-0.484379	0.674866	0.0799797	-0.0123422	pr_5
chr5:131164381-131165718	0.0629013	-0.59166	-0.121088	-0.333834	0.908658	0.103387	-0.283037	pr_5
chr5:131170376-131171706	-0.0168697	-0.540385	-0.264291	-0.367553	0.8675	-0.0329037	-0.11958	pr_5
chr5:131263295-131264930	0.273474	-0.578977	-0.0644355	-0.254273	0.903404	-0.0458084	-0.352693	pr_5
chr5:131634674-131636194	-0.264565	-0.269511	-0.20262	-0.0994801	0.701165	-0.0126617	0.00157751	pr_5
chr5:131796308-131797827	0.264317	-0.590896	-0.191851	-0.445866	0.828539	-0.106398	-0.182728	pr_5
chr5:132011252-132012376	0.136735	0.13192	0.530769	0.27549	0.280496	0.244679	-0.399309	pr_1
chr5:132180093-132180646	-0.135074	0.579601	0.284833	0.368822	-0.190666	-0.0422452	0.0987521	pr_2
chr5:132180850-132181064	-0.224592	0.326514	0.268472	0.326148	-0.190204	0.250302	0.00676374	unassigned
chr5:132227218-132228586	0.34471	0.181567	0.561206	0.246282	0.159983	0.0195875	-0.450377	pr_1
chr5:132293121-132295097	-0.272392	0.020552	0.0460435	0.175415	0.531713	-0.0242738	-0.123971	pr_5
chr5:132295679-132296049	-0.175288	0.579617	0.538104	0.468841	-0.113919	0.241001	-0.0383941	pr_2
chr5:132369261-132370666	-0.052859	0.0236233	0.298915	0.0222485	0.225773	0.45665	-0.0155502	pr_1
chr5:132410228-132411943	-0.43598	0.113922	0.270026	0.2237	0.0387025	0.750118	0.144646	pr_6
chr5:132489979-132491405	0.338769	0.142918	0.467393	0.216884	0.257287	-0.0633247	-0.345216	pr_1
chr5:132556273-132557807	-0.353958	-0.401531	-0.557646	-0.35812	0.273018	0.0941262	0.432623	pr_1
chr5:132664217-132664525	0.419943	-0.0856076	-0.118405	-0.174409	0.201514	-0.632002	-0.167316	pr_1
chr5:132736840-132738150	-0.195462	-0.540092	-0.584888	-0.545673	0.539291	-0.00669491	0.359131	pr_1
chr5:132746869-132748042	0.060082	-0.432782	-0.328717	-0.536877	0.187176	0.122087	0.214228	pr_1
chr5:132776417-132778088	0.0865627	0.100693	0.244726	0.0725816	0.328454	0.111848	-0.0341416	pr_1
chr5:132812915-132814637	-0.0613398	-0.655244	-0.500979	-0.449013	0.512945	0.0965499	0.189151	pr_5
chr5:132866101-132867238	-0.338579	-0.0567344	-0.250121	-0.140863	0.380391	-0.126557	0.215905	pr_1
chr5:132872081-132872280	-0.515302	0.287511	-0.0462161	0.127226	-0.0635362	0.266183	0.378301	pr_7
chr5:132963016-132964348	-0.404692	-0.254993	-0.427391	-0.183352	0.381607	0.0267072	0.326202	pr_1
chr5:133025949-133027167	-0.135672	0.280786	0.0719772	0.121966	0.174676	-0.101949	0.258621	pr_7
chr5:133051211-133052811	-0.416506	-0.255309	-0.420325	-0.253317	0.463922	0.0574712	0.371998	pr_1
chr5:133428229-133428758	0.290947	-0.147456	-0.171443	-0.363336	0.0383945	-0.148121	0.194965	pr_7
chr5:133582510-133582835	0.0286022	-0.0665298	-0.152299	-0.104443	-0.215343	-0.0287424	0.157272	pr_7
chr5:133582868-133583067	0.176486	-0.0439909	-0.064773	-0.131934	-0.140863	-0.00945769	0.137868	pr_7
chr5:133610910-133612899	-0.0722844	0.127059	0.160364	-0.0965728	0.0975288	0.338338	0.217624	pr_7
chr5:133967737-133969048	-0.556705	-0.169428	-0.528419	-0.237108	0.096964	0.0949892	0.572895	pr_1
chr5:134003931-134005830	-0.489665	0.104924	0.0713318	0.297013	0.284361	0.350228	0.143923	pr_1
chr5:134114185-134114997	-0.0445975	-0.317185	-0.211407	-0.20608	0.0977406	0.268625	0.15435	pr_1
chr5:134176195-134178055	-0.475227	-0.163781	-0.416617	-0.166599	0.213025	0.165145	0.460976	pr_1
chr5:134225279-134227634	-0.357623	-0.417302	-0.528549	-0.390628	0.429779	0.1129	0.456058	pr_1
chr5:134370258-134372392	-0.504517	-0.254234	-0.521141	-0.275962	0.269454	0.121422	0.537248	pr_1
chr5:134411412-134412513	-0.316219	0.0408858	-0.257417	-0.0867123	-0.264414	0.252822	0.664919	pr_7
chr5:134524418-134524739	-0.490914	-0.104124	-0.277833	0.0118549	-0.0169837	0.364753	0.435339	pr_7
chr5:134524918-134526338	-0.513349	-0.223118	-0.426195	-0.0913257	0.332529	0.12299	0.322177	pr_1
chr5:134526341-134527855	-0.276786	-0.193403	-0.287743	-0.104239	0.408369	0.0502767	0.327289	pr_1
chr5:134632294-134633284	-0.328289	0.0312869	-0.108593	-0.0627991	-0.0863715	0.374896	0.448169	pr_7
chr5:134648094-134649592	-0.564402	-0.0269339	-0.254392	-0.0907091	0.0110725	0.401463	0.556969	pr_7
chr5:134737666-134739506	-0.45901	-0.175626	-0.483469	-0.279014	0.320448	0.0442661	0.526766	pr_1
chr5:134758093-134759288	-0.244355	-0.230037	-0.338272	-0.261759	0.241288	0.122127	0.458137	pr_7
chr5:134845473-134846708	-0.380138	-0.302781	-0.446172	-0.245619	0.460073	0.0446755	0.346742	pr_1
chr5:134873362-134875559	-0.521886	-0.0875365	-0.359371	-0.0790863	0.224411	0.207757	0.477897	pr_1
chr5:134904399-134905889	-0.516571	0.0988701	0.0655444	0.212312	0.110003	0.529862	0.292928	pr_1
chr5:135033541-135033756	-0.168796	-0.251005	-0.271673	-0.179834	-0.0947743	0.295618	0.234297	pr_7
chr5:135398251-135399972	-0.50564	-0.0372851	-0.0223417	0.147874	0.228485	0.497152	0.207953	pr_1
chr5:135578699-135579571	-0.247282	-0.196833	-0.227013	-0.192293	-0.107265	0.452949	0.408075	pr_7
chr5:135930139-135930648	-0.539493	0.181819	0.0949956	0.382572	-0.217683	0.570874	0.219163	pr_7
chr5:136132070-136133873	-0.286698	-0.07487	0.0256853	0.152143	0.485459	0.149967	0.0162475	pr_5
chr5:136192001-136193800	0.0595838	0.598951	0.776964	0.603893	-0.152018	0.227389	-0.385517	pr_3
chr5:136365146-136365955	-0.552097	0.185526	0.12717	0.2126	-0.257576	0.685915	0.321245	pr_7
chr5:137497877-137499532	-0.179034	0.0287105	0.0569921	0.12585	0.16591	0.32112	0.23427	pr_7
chr5:137597888-137598177	0.215237	-0.440039	-0.414751	-0.42278	0.28344	-0.228785	0.210205	pr_1
chr5:137598239-137599161	0.208506	-0.10728	-0.331671	-0.0848233	0.133599	-0.6291	-0.00460424	pr_1
chr5:137735013-137736394	-0.423784	-0.0234088	-0.266054	-0.17147	-0.0222247	0.349391	0.58715	pr_7
chr5:137753689-137755335	-0.579539	-0.232654	-0.46819	-0.16216	0.228673	0.236636	0.478311	pr_1
chr5:137888755-137889840	-0.475799	-0.234546	-0.419775	-0.175671	0.144197	0.276969	0.532157	pr_7
chr5:138032138-138033866	-0.622234	0.131501	-0.142953	0.125854	0.109774	0.382887	0.469628	pr_7
chr5:138138465-138139699	-0.520186	-0.0427851	-0.214952	-0.0482931	0.104353	0.417722	0.433806	pr_7
chr5:138178256-138179432	-0.446282	-0.101425	-0.522259	-0.26231	0.0722224	0.0127844	0.641521	pr_7
chr5:138212848-138213933	-0.0994927	-0.168071	-0.542018	-0.536919	0.0178152	-0.206423	0.618384	pr_7
chr5:138331357-138332401	-0.0824445	-0.337739	-0.608774	-0.569906	0.134445	-0.122292	0.670084	pr_7
chr5:138337159-138338910	-0.267013	-0.266449	-0.524181	-0.394633	0.224434	0.0409294	0.620396	pr_7
chr5:138352238-138353692	-0.514727	-0.211332	-0.457877	-0.185239	0.219661	0.235481	0.507557	pr_1
chr5:138438303-138440609	-0.321792	0.306078	-0.0146573	0.00827648	0.069453	0.0520484	0.371296	pr_7
chr5:138464508-138465872	-0.128057	-0.284507	-0.531458	-0.469192	0.214364	-0.216897	0.433134	pr_7
chr5:138466123-138466476	-0.0916957	-0.0516185	-0.295564	-0.258057	-0.0429852	-0.0871166	0.309739	pr_7
chr5:138542645-138544034	-0.399648	-0.24322	-0.65773	-0.388672	0.0830704	-0.0694529	0.66885	pr_7
chr5:138574920-138576248	-0.473237	-0.26013	-0.639463	-0.274312	0.119243	-0.0160498	0.600415	pr_7
chr5:138610447-138611936	-0.282663	-0.276487	-0.572212	-0.275364	0.189063	-0.119896	0.498817	pr_7
chr5:138752935-138753160	-0.275418	-0.259356	-0.411628	-0.225309	-0.196947	0.260535	0.383883	pr_7
chr5:138875078-138875775	-0.360634	-0.141195	-0.437127	-0.26105	0.19338	0.0973896	0.616191	pr_7
chr5:139197850-139198874	-0.0108539	-0.244119	-0.540744	-0.470081	0.0250147	-0.19103	0.609101	pr_7
chr5:139273253-139274457	-0.536197	0.0192209	-0.218546	-0.108465	-0.132556	0.415436	0.514243	pr_7
chr5:139293391-139294862	-0.543831	-0.148288	-0.510006	-0.197577	0.189427	0.0917326	0.547303	pr_1
chr5:139341297-139342620	-0.459499	-0.292866	-0.655465	-0.379409	0.206517	-0.025633	0.591563	pr_1
chr5:139403423-139404760	-0.515394	0.074543	-0.407943	-0.191313	-0.0931417	0.13985	0.752156	pr_7
chr5:139443950-139444533	-0.689398	0.318804	-0.00968836	0.252303	-0.400747	0.630999	0.50448	pr_7
chr5:139560624-139562226	-0.222952	-0.237184	-0.455171	-0.306405	0.295516	0.0280052	0.521102	pr_1
chr5:139648063-139648507	0.183617	0.351587	0.196874	0.124383	0.0931762	-0.426673	-0.0591889	pr_1
chr5:139684837-139685420	0.518928	0.172753	0.211959	-0.0831502	0.092477	-0.473091	-0.256841	pr_1
chr5:139795451-139796465	0.0122008	0.200662	0.0729798	0.0106802	-0.224921	0.184408	0.356846	pr_7
chr5:139903586-139905473	-0.221554	0.616525	0.236491	0.4056	-0.337207	0.00348433	0.195616	pr_2
chr5:140041735-140043997	-0.567961	0.033664	-0.160193	0.0125769	-0.00202462	0.512498	0.539347	pr_7
chr5:140107106-140108674	-0.594974	-0.10953	-0.38651	-0.0894928	0.117735	0.3087	0.550836	pr_7
chr5:140157122-140157946	-0.304365	0.114134	-0.184185	-0.200818	-0.161519	0.281194	0.635021	pr_7
chr5:140174515-140175995	-0.573371	0.0203379	-0.443402	-0.15821	-0.254232	0.192151	0.739413	pr_7
chr5:140302738-140303614	-0.303358	-0.298803	-0.615038	-0.478282	0.0575728	-0.0292599	0.64906	pr_7
chr5:140345781-140347006	-0.231864	0.31653	0.149286	0.199595	-0.166242	0.388126	0.394165	pr_7
chr5:140356956-140358045	-0.085159	0.494432	0.281453	0.166698	-0.409715	0.253305	0.319336	pr_7
chr5:140400603-140402177	-0.314538	-0.210268	-0.590795	-0.439883	0.0704503	-0.0295825	0.71596	pr_7
chr5:140563736-140565154	-0.429754	-0.0632603	-0.559131	-0.171763	0.00143185	-0.175969	0.562004	pr_7
chr5:140638862-140640045	-0.228972	0.0681926	-0.236651	-0.234471	-0.130976	0.147165	0.641718	pr_7
chr5:140647080-140648293	-0.335861	-0.00563999	-0.430229	-0.302621	-0.14973	0.0719147	0.729735	pr_7
chr5:140664031-140665265	-0.347196	0.466606	0.0650925	0.178518	-0.148532	0.0905849	0.491929	pr_7
chr5:140673169-140673429	-0.204083	0.0373967	-0.225852	-0.12355	-0.144841	0.0762669	0.277726	pr_7
chr5:140690606-140691977	-0.421916	-0.172579	-0.531884	-0.39135	0.097489	0.129169	0.687081	pr_7
chr5:140699959-140701121	-0.422469	-0.139711	-0.490485	-0.298662	0.0311146	0.155652	0.66504	pr_7
chr5:140725817-140726419	-0.515714	0.469066	0.32297	0.573708	-0.419742	0.5246	0.115581	pr_7
chr5:140926007-140927333	-0.124995	0.0844744	0.0069303	-0.0112188	0.13465	0.0661788	0.180675	pr_7
chr5:140966008-140968072	-0.235572	0.268112	0.222529	0.209046	0.103895	0.420992	0.252009	pr_7
chr5:141320259-141321269	-0.480709	-0.308743	-0.485981	-0.202714	0.240986	0.282439	0.526456	pr_1
chr5:141475656-141477014	-0.281503	0.16915	0.0440305	0.0585265	-0.0558849	0.465173	0.512051	pr_7
chr5:141484560-141485192	-0.421888	0.457133	0.262741	0.397208	-0.148336	0.405758	0.246905	pr_7
chr5:141488676-141489784	-0.132062	-0.492719	-0.645718	-0.57504	0.36878	-0.0816223	0.526615	pr_7
chr5:141618403-141619639	-0.23263	0.414328	0.0868211	0.181427	0.0721046	-0.102069	0.30734	pr_7
chr5:141636239-141637930	-0.254606	0.163368	-0.0656669	-0.185155	0.0103078	0.184342	0.498074	pr_7
chr5:141650702-141651582	-0.560946	0.53416	0.292762	0.459373	-0.339576	0.497435	0.212868	pr_2
chr5:141825886-141826546	-0.0531892	-0.0193836	-0.283198	-0.176101	-0.0370678	-0.212948	0.319157	pr_7
chr5:141826550-141827123	0.0282284	0.270456	0.114933	0.121451	-0.151462	-0.16402	0.0436384	unassigned
chr5:141869392-141870300	0.292489	-0.370875	-0.385363	-0.693472	0.054865	-0.172163	0.330351	pr_7
chr5:141877601-141879484	-0.417419	-0.0119116	-0.241684	-0.0787905	0.0509243	0.294153	0.545154	pr_7
chr5:141923223-141924557	-0.270626	0.446948	0.258464	0.365116	-0.074101	0.268537	0.320456	pr_7
chr5:141958144-141958455	0.235955	0.0596619	-0.207138	-0.130092	0.0249703	-0.598982	0.088792	pr_1
chr5:141968601-141969774	-0.338814	-0.111385	-0.254293	-0.22063	0.223067	0.302199	0.537914	pr_7
chr5:142011686-142013422	-0.451334	0.0932633	-0.11614	-0.032282	0.125635	0.244276	0.363126	pr_7
chr5:142108362-142109690	-0.366431	0.00334924	-0.0511753	-0.0857107	0.307482	0.400497	0.376653	pr_7
chr5:142324317-142325334	-0.147844	0.0495272	-0.150049	-0.055142	0.184228	-0.114792	0.273996	pr_7
chr5:142325384-142326697	0.0714746	0.376524	0.173117	0.11316	-0.0230924	-0.305316	0.0292905	unassigned
chr5:142403924-142404752	0.0515838	0.484135	0.210026	0.276526	-0.132991	-0.353789	0.010846	unassigned
chr5:142684660-142686931	-0.337028	0.325794	0.155007	0.19019	-0.339611	0.492797	0.413639	pr_7
chr5:142697341-142698326	-0.462121	0.319816	0.081906	0.211765	-0.284172	0.384754	0.310703	pr_7
chr5:142769487-142771748	-0.624223	-0.0459729	-0.329155	-0.0674487	0.0932339	0.355354	0.590842	pr_7
chr5:142907066-142907442	-0.0115363	-0.147141	-0.268754	-0.36127	-0.000794105	0.0162138	0.402568	pr_7
chr5:143376357-143376577	-0.152874	0.389867	0.331589	0.318921	-0.315953	0.212868	0.0562725	unassigned
chr5:143402928-143403281	-0.349231	0.0630769	0.0849224	0.15628	0.0599141	0.477846	0.209752	pr_7
chr5:143403338-143404741	-0.526524	-0.0929234	-0.140442	0.124132	0.276156	0.414272	0.25645	pr_1
chr5:144170158-144171398	-0.569844	0.00501281	-0.327793	-0.130925	0.10807	0.205755	0.514052	pr_7
chr5:144205055-144205666	-0.462574	-0.0565154	-0.346348	-0.114102	0.00823701	0.294445	0.569442	pr_7
chr5:144369039-144369364	-0.228747	0.480658	0.480423	0.475276	-0.122459	0.292624	-0.0433292	unassigned
chr5:145834805-145835750	0.153869	0.212176	0.343258	0.170961	0.0586512	0.127572	-0.0524321	unassigned
chr5:145936531-145936847	0.182795	-0.463799	-0.460827	-0.615388	0.122058	-0.0836364	0.297337	pr_7
chr5:146182224-146183450	-0.622468	-0.0241345	-0.277698	-0.0805901	0.114368	0.360317	0.538005	pr_7
chr5:146203010-146204150	-0.19267	-0.190989	-0.292046	-0.244205	0.367061	0.00101274	0.343603	pr_1
chr5:146446768-146447920	-0.462041	-0.246756	-0.380915	-0.161888	0.404771	0.19507	0.383933	pr_1
chr5:146458944-146459295	-0.329324	0.195868	-0.112939	0.0963324	-0.370215	0.139721	0.228711	pr_7
chr5:146707165-146707455	-0.0295133	0.129283	0.0665555	0.0336194	-0.223663	0.160771	0.200553	pr_7
chr5:146877492-146879239	-0.179497	-0.222869	-0.117485	-0.0856209	0.522711	0.173038	0.0925772	pr_5
chr5:147055851-147056566	0.46222	0.0701407	0.177198	0.000674455	0.307056	-0.506323	-0.257639	pr_1
chr5:147233868-147235197	-0.344343	0.0245451	0.050046	0.203164	-0.170504	0.583575	0.335174	pr_7
chr5:147508960-147510452	0.016573	0.438021	0.598093	0.501855	-0.17401	0.247471	-0.179042	pr_3
chr5:147781987-147783073	-0.105734	-0.329247	-0.207913	-0.19308	0.556955	0.0925318	0.0935151	pr_5
chr5:148382931-148384659	-0.411021	-0.181412	-0.118717	0.0317449	0.48945	0.270807	0.0635508	pr_5
chr5:148414860-148415181	-0.165959	-0.0874115	-0.147286	-0.162177	-0.0843314	0.329467	0.422523	pr_7
chr5:148653305-148654935	-0.000193143	-0.469786	-0.233991	-0.315481	0.254557	0.283083	0.0958687	pr_1
chr5:149062926-149063191	-0.326729	0.101522	0.086654	0.226164	-0.243992	0.244566	-0.141508	unassigned
chr5:149141196-149143071	-0.311657	0.143298	0.314958	0.371736	0.269451	0.418748	-0.105048	pr_1
chr5:149271408-149272632	0.50189	0.097977	0.278565	0.032275	0.119525	-0.283592	-0.218762	pr_1
chr5:149344550-149346153	-0.321902	-0.0437144	-0.1604	0.0632157	0.456507	-0.0575459	0.103369	pr_5
chr5:149357420-149358778	0.057811	-0.108162	-0.0292518	-0.0752084	0.566758	-0.148879	-0.002583	pr_5
chr5:149550823-149552124	-0.486884	-0.0768482	-0.251992	0.0720092	0.344781	0.153331	0.27721	pr_1
chr5:149580920-149582008	-0.524413	0.242785	0.165846	0.322205	-0.158857	0.647074	0.308908	pr_7
chr5:149729905-149731891	-0.37627	-0.244525	-0.248282	0.049037	0.481604	0.210599	0.178272	pr_1
chr5:149960209-149961362	0.0825666	0.0153051	-0.0474329	-0.132003	0.38581	-0.164597	0.165398	pr_1
chr5:149999937-150001537	-0.27753	-0.26007	-0.336071	-0.247459	0.414803	0.091253	0.314133	pr_1
chr5:150112868-150113227	-0.124122	0.0691637	-0.0366324	0.0235949	-0.211981	0.0647979	0.0136755	unassigned
chr5:150155509-150156200	0.710542	0.069785	0.125584	-0.221698	0.135374	-0.74445	-0.288539	pr_1
chr5:150190005-150190393	0.124842	0.46359	0.543616	0.479848	-0.0439495	-0.018783	-0.349445	unassigned
chr5:150263423-150265150	0.0331709	-0.0384065	-0.15349	-0.192655	0.316431	-0.330293	0.094782	pr_1
chr5:150289270-150290432	-0.149931	-0.343579	-0.455127	-0.387149	0.269962	-0.00235325	0.479046	pr_1
chr5:150356838-150358177	-0.272603	0.127405	-0.122162	-0.00904161	0.0729983	0.132994	0.55434	pr_7
chr5:150412823-150413116	0.0035717	0.629965	0.612959	0.455199	-0.0939473	-0.0183971	-0.196401	pr_3
chr5:150448997-150450249	-0.591205	-0.170792	-0.517037	-0.251013	0.169599	0.109757	0.542628	pr_1
chr5:150485612-150486722	-0.410355	0.0220659	-0.031054	0.118089	0.175765	0.269042	0.132951	pr_1
chr5:150486829-150487110	-0.223067	0.0449089	-0.0405871	0.124209	0.0118685	0.046417	0.00971607	unassigned
chr5:150639973-150641246	-0.227982	-0.175528	-0.218747	-0.171271	0.432614	0.069323	0.250567	pr_1
chr5:150700273-150701590	-0.478906	-0.202725	-0.420986	-0.200593	0.315608	0.161417	0.467255	pr_1
chr5:150742852-150743139	-0.34641	0.375085	0.167803	0.334789	-0.439159	0.329301	0.121309	pr_7
chr5:150758258-150759506	-0.29827	-0.300948	-0.485047	-0.274156	0.477701	-0.136045	0.295265	pr_1
chr5:150904454-150905407	-0.546498	-0.14735	-0.163744	0.127967	0.0288729	0.600195	0.366043	pr_7
chr5:150946060-150946962	-0.532616	0.0122794	-0.0410811	0.192259	-0.235038	0.496259	0.176969	pr_7
chr5:151020268-151021744	-0.290688	0.0208264	0.0760419	0.0237228	-0.231864	0.556391	0.199962	pr_7
chr5:151080339-151081643	0.0490631	-0.247116	-0.114957	-0.138927	0.596792	-0.103553	-0.0245415	pr_5
chr5:151156968-151158574	-0.0448536	0.0863143	0.179571	0.194268	0.385465	0.0167098	-0.0866174	pr_1
chr5:151223192-151224303	-0.091617	0.583787	0.694999	0.55073	-0.109779	0.296012	-0.176032	pr_3
chr5:151252417-151253646	-0.303993	0.364893	0.268432	0.473496	0.133682	0.0888433	0.0816976	pr_4
chr5:151569063-151569811	-0.53567	0.0768326	-0.129867	0.0838299	-0.350558	0.415537	0.269846	pr_7
chr5:151651801-151652586	-0.102595	-0.0896738	-0.0637881	-0.110591	0.108138	0.167187	0.16693	pr_1
chr5:151686248-151687295	-0.0836623	-0.586181	-0.580476	-0.417585	0.269238	-0.00858707	0.266188	pr_7
chr5:151770596-151772770	-0.168959	-0.467632	-0.334346	-0.2563	0.702931	0.0450807	0.0254811	pr_5
chr5:151923908-151924528	-0.238709	0.28006	0.433279	0.397624	0.23648	0.355724	-0.1538	pr_1
chr5:151925006-151925936	-0.315284	0.292645	0.424101	0.564416	0.227566	0.333129	-0.141427	pr_4
chr5:153222961-153223916	0.238976	0.102708	0.108162	0.0164271	0.322036	-0.438502	-0.227725	pr_1
chr5:153489626-153489987	0.327625	-0.312466	-0.131778	-0.276487	0.579376	-0.328105	-0.0568224	pr_5
chr5:153754842-153755119	-0.367831	0.0985723	-0.00433314	0.207817	-0.22627	0.234324	0.0925483	pr_7
chr5:154038173-154039512	-0.169106	-0.161184	0.0394655	-0.0313335	0.471889	0.318128	0.0161637	pr_5
chr5:154189586-154191052	-0.0290107	0.244116	0.610504	0.530514	0.325603	0.320115	-0.386537	pr_1
chr5:154191257-154191532	-0.412518	0.225412	0.110211	0.206129	-0.0621818	0.339841	0.107733	unassigned
chr5:154444986-154447311	0.045046	-0.155595	0.216208	-0.0768755	0.471354	0.269698	-0.188543	pr_5
chr5:154712634-154713057	-0.253839	0.172747	0.222027	0.267536	-0.252868	0.417715	-0.0176194	pr_7
chr5:154728975-154729218	-0.422799	0.110565	-0.00562102	0.255011	-0.0899428	0.246069	0.0783534	unassigned
chr5:154754509-154755916	-0.253589	-0.0952146	-0.0410507	0.181955	0.522588	-0.0395848	-0.16268	pr_5
chr5:154756907-154757414	-0.253917	-0.364053	-0.226841	-0.0827341	0.646319	0.099644	0.0128718	pr_5
chr5:154849330-154850733	0.0832324	-0.030548	-0.0528701	0.0855489	0.372317	-0.276092	-0.0484668	pr_1
chr5:154850791-154851154	-0.311569	-0.119473	-0.230909	-0.130534	-0.000685344	0.169092	0.263287	pr_7
chr5:154857107-154858956	-0.458528	-0.232246	-0.226471	0.036258	0.534325	0.156581	0.0504528	pr_5
chr5:154937331-154938616	-0.385435	-0.283007	-0.28037	-0.0803888	0.441682	0.178215	0.080795	pr_5
chr5:154940538-154941632	-0.544643	-0.314691	-0.363879	-0.172212	0.418664	0.270298	0.200112	pr_5
chr5:156326331-156327641	0.485376	-0.447565	-0.0751913	-0.35841	0.693906	-0.304525	-0.241453	pr_5
chr5:157142218-157143997	-0.267752	-0.327146	-0.324778	-0.187114	0.683099	-0.0533656	0.0634807	pr_5
chr5:157265598-157267360	-0.135323	-0.302817	0.0982273	0.10623	0.673891	0.397933	-0.201804	pr_5
chr5:157574984-157576317	0.0253937	0.150618	0.460392	0.315775	0.405609	0.0674138	-0.42583	pr_5
chr5:157731174-157732146	-0.029098	-0.243167	-0.137841	-0.0921132	0.721512	-0.215115	-0.144719	pr_5
chr5:157743095-157745207	-0.143709	0.131282	0.241998	0.353202	0.53538	-0.115164	-0.316114	pr_5
chr5:157858366-157859554	-0.28673	-0.0839697	0.0734157	0.18497	0.368785	0.354544	-0.0752759	pr_5
chr5:159073535-159073943	-0.360507	0.0220252	-0.0119154	0.101289	-0.208076	0.507813	0.19096	pr_7
chr5:159099099-159099428	-0.436016	0.250013	0.366161	0.435737	-0.110883	0.68832	0.04472	pr_7
chr5:159100040-159101209	-0.539452	0.171094	0.134604	0.324784	-0.281847	0.710683	0.204984	pr_7
chr5:159207562-159210171	-0.401028	-0.262093	-0.116025	0.0729866	0.669305	0.255469	-0.0573155	pr_5
chr5:159262448-159263824	-0.268442	-0.364315	-0.274351	-0.164146	0.657878	0.0255632	-0.00725842	pr_5
chr5:159309745-159311163	-0.326926	-0.165041	-0.00859416	0.0784429	0.0522964	0.516605	0.0951092	pr_6
chr5:159916245-159917380	0.301969	0.0228452	0.299441	0.159201	0.424753	-0.29204	-0.554619	pr_5
chr5:160008481-160009914	-0.552659	-0.303489	-0.415113	-0.140073	0.384672	0.197855	0.248158	pr_5
chr5:160092314-160093126	0.396604	-0.0763317	-0.0783293	-0.190687	0.303548	-0.637759	-0.231636	pr_1
chr5:160118532-160120247	-0.166652	-0.334974	-0.216133	-0.116386	0.755418	-0.0644918	-0.0988565	pr_5
chr5:160213319-160213908	-0.496789	-0.0125917	-0.0540959	0.0348624	-0.124524	0.467934	0.213562	pr_7
chr5:160311603-160312936	-0.677524	-0.183304	-0.172003	0.18032	0.112411	0.64638	0.199443	pr_1
chr5:160344873-160345716	-0.129973	0.145208	0.375592	0.213807	0.342855	0.355994	-0.0788817	pr_1
chr5:160370065-160371448	-0.572454	-0.0699095	-0.0113391	0.21748	0.26819	0.595073	0.141599	pr_1
chr5:160399385-160400555	-0.43609	-0.27888	-0.325463	-0.0981318	0.576985	0.094393	0.143681	pr_5
chr5:160421637-160422443	-0.102777	-0.098906	0.0311938	-0.0882818	0.439328	0.265001	0.122431	pr_5
chr5:161547044-161547322	-0.157581	-0.37974	-0.230578	-0.0841631	0.508035	0.120573	-0.0316978	pr_5
chr5:161547482-161548627	-0.121299	-0.477894	-0.138576	-0.171417	0.799245	0.271554	-0.0860547	pr_5
chr5:161549151-161549515	0.271304	-0.480559	-0.259357	-0.395422	0.516573	-0.0361452	0.0632969	pr_5
chr5:161846728-161848656	-0.303738	-0.266251	-0.195805	-0.0867898	0.660394	0.177049	0.104018	pr_5
chr5:162001114-162001797	0.353235	-0.118862	0.0806159	-0.0755562	0.576593	-0.472857	-0.422769	pr_5
chr5:163437120-163438260	-0.246826	-0.350499	-0.0408219	-0.0735701	0.664882	0.379533	-0.0417499	pr_5
chr5:163459410-163461133	-0.39124	-0.299612	-0.238964	-0.0361356	0.641139	0.106087	-0.0168218	pr_5
chr5:163503134-163503447	-0.407137	-0.107827	-0.112454	-0.0433749	0.35034	0.426962	0.309282	pr_1
chr5:163505180-163506560	-0.214871	-0.206222	0.124849	0.215548	0.701267	0.228062	-0.324716	pr_5
chr5:164296314-164297293	0.29675	-0.55633	-0.192914	-0.515123	0.383554	0.0875687	0.0219922	pr_5
chr5:165348646-165348845	-0.0673327	0.308001	0.267445	0.284643	-0.200117	0.0311519	-0.089888	unassigned
chr5:167284548-167285194	0.360417	-0.127423	-0.027944	-0.0394786	0.349065	-0.490156	-0.281088	pr_1
chr5:167573228-167574151	0.0499554	-0.514719	-0.437862	-0.452338	0.590437	-0.131057	0.159078	pr_5
chr5:167720803-167721064	0.0805778	-0.270671	-0.399741	-0.313009	0.105975	-0.202913	0.306704	pr_7
chr5:167754584-167755225	0.0755696	0.136744	0.176333	0.210776	-0.00809743	-0.0838151	-0.149792	pr_1
chr5:167934088-167935388	0.561911	-0.145826	0.140209	-0.196086	0.295412	-0.381155	-0.352979	pr_1
chr5:168128078-168128413	-0.0567307	0.330123	0.161431	0.260271	-0.156644	-0.156873	-0.126129	unassigned
chr5:168128471-168128688	-0.137369	0.168902	0.0615217	0.168802	0.0088138	-0.142778	-0.0524321	pr_1
chr5:168291127-168292880	0.0366913	-0.344499	-0.123603	-0.043918	0.574784	-0.0623557	-0.144212	pr_5
chr5:168486116-168487427	-0.198963	-0.0174393	-0.0866192	0.130793	0.37477	-0.0943426	-0.00577031	pr_1
chr5:168528937-168530292	-0.368644	0.212557	0.262462	0.38463	0.258721	0.230184	-0.148711	pr_1
chr5:168578863-168580453	-0.159004	-0.0101943	0.0543073	0.202095	0.592647	-0.154836	-0.205604	pr_5
chr5:169013066-169013455	0.18714	-0.13193	-0.0815378	0.0421255	0.0908974	-0.325963	-0.183699	pr_1
chr5:169300109-169301399	-0.123466	-0.512341	-0.297466	-0.130151	0.433439	0.240051	0.053692	pr_5
chr5:169583366-169584277	-0.0764557	-0.0406236	-0.0809441	0.164944	0.400862	-0.258187	-0.0578957	pr_1
chr5:169637638-169637861	-0.18335	0.0390624	-0.0313184	0.16106	-0.303323	0.0624794	-0.0223725	unassigned
chr5:169980320-169981058	-0.262009	0.142095	0.0139069	0.331766	0.273619	-0.105961	0.00716624	pr_1
chr5:170298125-170298380	-0.290073	0.272361	0.0838997	0.312292	-0.3833	0.280353	0.197197	pr_7
chr5:170353203-170353807	-0.415462	-0.152096	-0.179094	0.0453264	-0.164462	0.439342	0.259787	pr_7
chr5:170503662-170505387	-0.295518	0.227094	0.360639	0.411936	-0.188922	0.603881	0.0397718	pr_7
chr5:170861659-170863146	0.00945479	0.457456	0.719965	0.565828	-0.0215791	0.322327	-0.314627	pr_3
chr5:171387010-171387209	-0.537693	0.055056	-0.27106	0.0828376	-0.154713	0.188119	0.399303	pr_7
chr5:171387299-171388842	-0.623743	-0.129836	-0.489617	-0.0200197	0.133742	0.0460043	0.401231	pr_1
chr5:171418359-171420255	-0.218252	0.506134	0.469006	0.556377	-0.0485513	0.281561	-0.0620935	unassigned
chr5:172005834-172007675	-0.564958	-0.113676	-0.306768	0.071257	0.313323	0.173102	0.373366	pr_1
chr5:172187436-172188989	-0.262441	0.184231	0.176576	0.36188	0.125772	0.224089	0.0984663	unassigned
chr5:172282956-172284342	-0.479696	0.160514	0.174209	0.346256	0.0165832	0.678808	0.240235	pr_6
chr5:172453829-172454839	-0.513982	0.444963	0.16527	0.513106	-0.117986	0.208528	0.14423	unassigned
chr5:172640982-172642091	-0.377377	0.276659	0.194953	0.510744	-0.0376284	0.184961	-0.0164308	unassigned
chr5:172770434-172771848	-0.462658	0.223886	-0.029454	0.151978	0.00791761	0.176996	0.295394	pr_7
chr5:172833603-172833917	-0.278777	0.369952	0.184167	0.270401	-0.251343	0.238451	0.215487	pr_7
chr5:172833977-172835579	-0.38354	0.413271	0.297427	0.456403	-0.194028	0.467727	0.244408	pr_7
chr5:172958350-172959901	-0.740095	0.29368	-0.103691	0.199032	-0.203643	0.394932	0.519302	pr_7
chr5:172983258-172984635	-0.711503	0.117982	-0.275488	-0.010311	-0.20134	0.443054	0.678078	pr_7
chr5:173020671-173021315	0.112702	0.332512	0.199454	0.143186	0.00752504	-0.203706	0.141566	unassigned
chr5:173055717-173057721	-0.403315	0.0164674	-0.404199	-0.0896357	0.0361943	-0.0103917	0.604087	pr_7
chr5:173144308-173145358	-0.595416	0.157343	-0.11448	0.142928	0.00903129	0.339748	0.432889	pr_7
chr5:173615924-173617132	-0.520489	0.0361319	-0.369859	-0.0271232	-0.0492565	0.120726	0.629102	pr_7
chr5:173745216-173745752	-0.179973	-0.163016	-0.461766	-0.223268	-0.0824171	0.0141418	0.538774	pr_7
chr5:173887512-173888505	-0.414038	-0.0942673	-0.43678	-0.211985	0.151665	0.0805832	0.67181	pr_7
chr5:173972812-173974038	-0.367715	0.0546312	-0.388752	-0.269694	-0.224398	0.135735	0.785339	pr_7
chr5:174045019-174045984	-0.47781	0.205917	-0.232183	0.00445023	-0.257135	0.273703	0.722181	pr_7
chr5:174046048-174046447	-0.293469	0.0630313	-0.127171	0.00226209	-0.0370648	0.167991	0.353215	pr_7
chr5:174995769-174996233	0.129721	-0.534865	-0.575769	-0.653365	0.284806	-0.180331	0.374709	pr_7
chr5:175443418-175443756	0.204525	-0.234884	-0.293178	-0.324539	-0.0845962	-0.117937	0.265691	pr_7
chr5:175443877-175445238	0.0575668	-0.353739	-0.57094	-0.566532	-0.0314216	-0.138297	0.525071	pr_7
chr5:175478013-175479150	-0.499049	0.1648	-0.0376437	0.165961	-0.0404907	0.448152	0.48216	pr_7
chr5:175657625-175658727	-0.161536	0.0464626	-0.354911	-0.28431	-0.205905	0.0188265	0.663293	pr_7
chr5:175795845-175798109	-0.66984	0.236456	-0.043297	0.19616	-0.1422	0.575825	0.553075	pr_7
chr5:175871264-175872310	-0.21723	0.0925677	-0.187269	-0.129169	-0.0464829	0.105791	0.487043	pr_7
chr5:175872845-175873492	-0.311738	0.244149	-0.135317	-0.0163583	-0.284548	0.18223	0.602361	pr_7
chr5:176237961-176238669	-0.0725166	0.343968	0.223355	0.133277	-0.312907	0.255664	0.277756	pr_7
chr5:176361099-176362250	-0.369466	0.0301869	-0.407481	-0.176485	-0.0620292	-0.0506455	0.602028	pr_7
chr5:176365069-176366245	-0.375228	0.304299	-0.00912336	0.189477	-0.0611358	0.0369351	0.255631	pr_7
chr5:176388462-176389680	-0.489656	0.0408318	-0.405772	-0.158866	-0.0659828	0.0566233	0.681801	pr_7
chr5:176415745-176417289	-0.463879	0.481652	0.0968032	0.210109	-0.296231	0.312952	0.511241	pr_7
chr5:176447092-176449075	-0.496259	-0.0193863	-0.504257	-0.253893	-0.0439062	0.0487347	0.753174	pr_7
chr5:176536433-176538353	-0.513775	0.220038	-0.306198	-0.0467494	-0.125481	0.0182659	0.666962	pr_7
chr5:176609075-176610614	-0.230565	0.585721	0.288081	0.430345	-0.113944	-0.0332958	0.188395	unassigned
chr5:176629629-176630980	-0.502675	0.573362	0.126035	0.353986	-0.348005	0.162146	0.38911	pr_7
chr5:176630999-176631278	-0.393917	0.53323	0.095556	0.214168	-0.287074	0.0476593	0.380464	pr_7
chr5:176646701-176647821	-0.557088	0.70573	0.210475	0.428718	-0.473834	0.219391	0.435038	pr_7
chr5:176647914-176648149	-0.514109	0.154963	-0.174395	0.0308048	-0.147455	0.223469	0.406086	pr_7
chr5:176742881-176743789	0.0225604	0.575608	0.322147	0.435772	-0.277132	-0.0978524	0.0862701	pr_2
chr5:176809621-176810651	-0.00832119	-0.15013	-0.503228	-0.333578	0.0494189	-0.284486	0.512502	pr_7
chr5:177005767-177007249	-0.597026	0.0578777	-0.332723	-0.0630591	-0.136895	0.309611	0.703848	pr_7
chr5:177021953-177023704	-0.259209	0.262516	-0.128935	-0.0615239	-0.36324	0.200839	0.713379	pr_7
chr5:177086503-177086732	-0.384814	0.0740675	-0.140205	0.0626398	-0.311893	0.339199	0.340508	pr_7
chr5:177132483-177134467	-0.389935	-0.148735	-0.531193	-0.212979	-0.0911957	0.0715742	0.646971	pr_7
chr5:177302855-177304315	-0.42457	0.0989079	-0.398353	-0.204688	-0.203608	0.0144128	0.646266	pr_7
chr5:177311825-177312652	-0.416531	0.0853333	-0.320091	-0.207384	-0.185056	0.126501	0.655555	pr_7
chr5:177351070-177352411	-0.429354	0.172647	-0.31812	-0.187344	-0.360561	0.200285	0.815216	pr_7
chr5:177357300-177358076	-0.0965221	-0.207609	-0.484544	-0.456936	-0.191312	0.00194079	0.560486	pr_7
chr5:177367103-177367458	-0.21043	-0.197599	-0.359047	-0.322836	-0.111968	0.166823	0.429516	pr_7
chr5:177402451-177404877	-0.136846	-0.0771999	-0.254696	-0.18759	-0.118515	0.214003	0.53212	pr_7
chr5:177425812-177427328	-0.270418	0.0719892	-0.473007	-0.323632	-0.270526	-0.0361974	0.853283	pr_7
chr5:177446177-177447893	-0.185676	-0.112312	-0.556236	-0.42043	-0.144575	-0.067105	0.726881	pr_7
chr5:177472798-177473343	-0.169372	0.278579	-0.0745042	-0.0331139	-0.251227	0.038197	0.436934	pr_7
chr5:177473499-177473846	0.0382266	0.311698	-0.0755498	-0.0363264	-0.239075	-0.320184	0.338518	pr_7
chr5:177479197-177479454	-0.249395	0.101347	-0.200215	-0.129722	-0.400134	0.180518	0.43515	pr_7
chr5:177479906-177480246	-0.293857	0.370188	-0.0642974	0.117691	-0.568951	0.0167343	0.345458	pr_7
chr5:177496844-177497061	0.185665	0.32408	0.231698	0.00562756	-0.382298	-0.021193	0.0471555	unassigned
chr5:177497207-177497984	-0.177672	0.186608	-0.0538064	-0.138439	-0.354175	0.280712	0.582457	pr_7
chr5:177516356-177517697	-0.437174	-0.0202649	-0.498632	-0.286265	-0.135885	0.0283368	0.741131	pr_7
chr5:177552923-177554995	-0.509662	0.331444	-0.1376	0.0524598	-0.355902	0.243075	0.647221	pr_7
chr5:177591931-177592773	-0.236685	0.23716	-0.210094	-0.0917981	-0.363386	-0.0436538	0.583726	pr_7
chr5:177599632-177600942	-0.273575	0.218515	-0.203976	-0.061827	-0.137608	0.0410371	0.628423	pr_7
chr5:177938836-177939173	-0.109664	0.123304	-0.0462482	0.129948	-0.209962	-0.00198874	0.11583	pr_7
chr5:178006669-178007284	0.226446	-0.198455	-0.16674	-0.0983649	0.190528	-0.173337	0.104118	pr_1
chr5:178113257-178114968	-0.181679	0.678372	0.405496	0.438473	-0.290949	0.100489	0.0798464	pr_2
chr5:178130398-178131444	-0.153405	0.249277	-0.1607	-0.0743648	-0.17273	-0.0700074	0.566379	pr_7
chr5:178153569-178154641	-0.301304	-0.091349	-0.563992	-0.381147	-0.076817	-0.132227	0.741613	pr_7
chr5:178203962-178205558	-0.217185	0.0995651	-0.421096	-0.300523	-0.262341	-0.164644	0.71254	pr_7
chr5:178231913-178233151	-0.228608	0.39644	0.0119291	0.0306676	-0.386629	0.0519981	0.390475	pr_7
chr5:178589904-178590180	0.556783	0.281125	0.303319	0.0550813	-0.150939	-0.377445	-0.146067	unassigned
chr5:178590340-178590910	0.217885	0.0749273	-0.217252	-0.166984	-0.209285	-0.401406	0.272495	pr_7
chr5:178625813-178627600	-0.365136	-0.154789	-0.507397	-0.292571	-0.0485906	0.169009	0.782816	pr_7
chr5:178730146-178731330	-0.106098	0.00888917	-0.377297	-0.262272	-0.128413	-0.126314	0.614416	pr_7
chr5:178859612-178860568	-0.0282139	0.287212	0.0160926	0.0649942	-0.417456	0.0352638	0.457584	pr_7
chr5:178895561-178896649	-0.353321	0.138376	-0.123542	-0.00764168	-0.234792	0.373104	0.598074	pr_7
chr5:178940486-178941819	-0.242717	-0.133375	-0.496285	-0.346617	-0.152974	-0.010545	0.640323	pr_7
chr5:179023507-179024297	-0.329835	-0.0630937	-0.439886	-0.241991	-0.142411	0.15526	0.731468	pr_7
chr5:179060090-179060934	-0.116826	-0.217164	-0.393121	-0.383712	-0.080684	0.175492	0.543483	pr_7
chr5:179344702-179345917	-0.0133389	0.564277	0.55625	0.373881	-0.28812	0.238978	-0.039748	pr_3
chr5:179550369-179551522	-0.440678	0.13907	-0.310964	-0.082622	-0.311904	0.220065	0.727434	pr_7
chr5:179572549-179572748	-0.344393	0.507922	0.208443	0.334101	-0.531736	0.215579	0.239091	pr_7
chr5:179658528-179658959	-0.310446	0.249221	-0.0541829	0.027817	-0.221418	0.198242	0.452142	pr_7
chr5:179678066-179679562	-0.373549	0.00228584	-0.491329	-0.218952	-0.213278	-0.00175861	0.702337	pr_7
chr5:179698016-179699600	-0.300983	-0.0167059	-0.473736	-0.301339	-0.12426	-0.0251781	0.804599	pr_7
chr5:179732372-179733764	-0.175089	0.0266469	-0.367745	-0.270841	-0.00296969	-0.140007	0.618635	pr_7
chr5:179793829-179794144	0.083536	0.188148	-0.165197	-0.1373	-0.244362	-0.384438	0.248624	pr_7
chr5:179805706-179807621	-0.161922	0.232021	-0.137156	-0.111722	-0.115132	-0.0566537	0.49377	pr_7
chr5:179820113-179821995	-0.279987	0.330794	-0.202859	0.0155303	-0.236895	-0.149324	0.558068	pr_7
chr5:179858162-179859532	-0.290275	0.103905	-0.425388	-0.274868	-0.205702	-0.0653448	0.760043	pr_7
chr5:179906852-179908331	-0.155496	0.120742	-0.16558	-0.0686511	-0.110805	0.00640124	0.459082	pr_7
chr5:180071085-180072548	-0.0138292	0.136762	-0.268532	-0.12817	0.0630444	-0.448287	0.276462	pr_7
chr5:180208604-180209572	0.22618	0.101003	-0.0232885	-0.0812155	-0.0460825	-0.195695	0.107222	pr_7
chr5:180291320-180292856	-0.104643	-0.0515796	-0.322206	-0.321678	-0.0558583	-0.029086	0.51564	pr_7
chr5:180292979-180293240	0.0995375	-0.0417806	-0.173095	-0.128663	0.154577	-0.23664	0.0721204	pr_1
chr5:180293339-180293874	0.0119386	-0.01502	-0.358413	-0.365014	-0.0853134	-0.260127	0.52573	pr_7
chr5:180352815-180353982	0.597981	-0.173069	-0.199592	-0.539728	-0.0205445	-0.449747	0.192667	pr_7
chr5:180493902-180495259	0.125409	-0.0965359	-0.346983	-0.283625	-0.0917161	-0.178309	0.495656	pr_7
chr5:180809703-180811320	-0.138575	-0.236879	-0.554343	-0.410256	0.124271	-0.19138	0.58181	pr_7
chr5:180830549-180832169	-0.341494	0.121776	-0.123278	-0.0269763	-0.160659	0.323941	0.56146	pr_7
chr5:180860671-180861874	0.0994681	-0.156938	-0.201277	-0.222179	0.0728344	-0.0861547	0.247952	pr_7
chr6:692357-693762	0.193882	0.035501	0.34074	0.0885015	0.189377	0.316424	-0.0574354	pr_1
chr6:710659-711710	0.147313	0.0242099	0.137181	0.125692	0.269284	-0.0739718	-0.0724843	pr_1
chr6:761395-761875	0.450689	-0.00710876	-0.0138156	-0.108446	0.133599	-0.483617	-0.0916207	pr_1
chr6:1311376-1313341	0.624252	-0.203282	0.0276821	-0.2948	0.327974	-0.538284	-0.354248	pr_1
chr6:1389358-1389729	0.418148	-0.0739567	-0.111778	-0.0601095	0.11356	-0.64745	-0.192903	pr_1
chr6:1390156-1390439	0.441547	-0.0651174	-0.0866892	-0.0818271	0.119898	-0.564167	-0.173708	pr_1
chr6:2244822-2246413	0.3392	0.124281	0.434292	0.257557	0.277246	-0.12612	-0.401858	pr_1
chr6:2633787-2634842	-0.0448363	0.234499	0.275092	0.288012	-0.145323	0.203563	0.0357529	unassigned
chr6:2764578-2766139	-0.32829	0.114381	0.0270928	0.337023	0.329033	-0.0407898	-0.00640155	pr_1
chr6:2841194-2842090	-0.203378	0.434018	0.470778	0.55043	-0.142213	0.181668	-0.184615	pr_4
chr6:2902504-2903733	0.329974	0.314156	0.638142	0.226674	0.087661	0.0520776	-0.347478	pr_1
chr6:2970761-2972286	0.0800893	0.490702	0.675731	0.472798	0.0412123	0.174646	-0.277111	pr_3
chr6:2987833-2990097	-0.301801	0.107614	-0.179584	0.068626	0.326918	-0.220842	0.129068	pr_1
chr6:2998568-3000528	-0.105418	0.481482	0.452425	0.543728	0.0435444	0.0271369	-0.0195073	unassigned
chr6:3063479-3064677	0.12062	-0.0899185	-0.0579298	-0.0890007	0.508502	-0.364918	-0.0874126	pr_5
chr6:3068169-3069527	-0.133276	-0.0140578	0.117846	0.0694289	0.480363	0.0666909	-0.0907203	pr_5
chr6:3118033-3119406	-0.144797	0.392927	0.154588	0.289106	0.150927	-0.210059	0.0811159	unassigned
chr6:3156734-3157031	-0.386249	0.21474	-0.0505443	0.311165	0.00166888	0.11853	0.277576	pr_7
chr6:3157160-3157965	-0.446731	0.132421	-0.0761499	0.276282	0.130685	0.0139245	0.0778982	pr_1
chr6:3179505-3179704	-0.540444	0.254537	0.0553464	0.315638	-0.255306	0.370208	0.299816	pr_7
chr6:3180011-3180210	-0.421887	0.219765	0.0516916	0.224994	-0.194207	0.358473	0.228451	pr_7
chr6:3194337-3196427	-0.746609	0.0586219	-0.147225	0.203653	0.0122462	0.583206	0.483282	pr_1
chr6:3226876-3228538	-0.532745	0.62379	0.435714	0.75437	-0.276998	0.300027	-0.0539258	pr_4
chr6:3230859-3232550	-0.451075	0.24173	0.0826437	0.317635	0.259162	0.175355	0.146196	pr_1
chr6:3258554-3259907	-0.582139	0.150978	-0.0447728	0.17785	0.134553	0.313764	0.299955	pr_1
chr6:3456061-3456473	-0.0189435	0.170489	0.292216	0.307509	0.145464	0.0981778	-0.258135	pr_1
chr6:3456599-3458065	-0.340197	0.245738	0.314277	0.51926	0.197945	0.341533	-0.0731187	pr_4
chr6:3750586-3751051	-0.0308748	0.207848	0.28001	0.512167	-0.00864636	0.0439979	-0.219376	unassigned
chr6:3751135-3751339	-0.0917435	0.275318	0.208391	0.464227	-0.166526	0.0227517	-0.158195	unassigned
chr6:3751374-3751619	-0.144504	0.193628	0.310762	0.491273	-0.108969	0.268329	-0.177421	unassigned
chr6:3751935-3752327	-0.170199	0.332907	0.351549	0.501358	-0.156218	0.246223	-0.0950222	unassigned
chr6:3848374-3849961	-0.261976	-0.0789652	-0.0999751	0.0902262	0.0855438	0.258569	0.236303	pr_7
chr6:4020901-4022043	-0.523634	0.066219	-0.0997047	0.162271	0.275039	0.123029	0.158663	pr_1
chr6:4134919-4136409	0.229136	-0.0581852	0.23319	0.0455462	0.485259	-0.00962374	-0.175915	pr_5
chr6:4775198-4777177	0.00436401	0.0444118	0.378439	0.407694	0.454012	0.122	-0.499774	pr_5
chr6:5003325-5004465	0.118652	0.00947631	0.112639	0.0562776	0.462509	-0.201044	-0.147012	pr_5
chr6:5054018-5054388	-0.392382	0.141246	-0.0356787	0.244805	-0.222612	0.183227	0.0559257	unassigned
chr6:5084537-5086121	0.324738	0.154118	0.473225	0.232509	0.071101	-0.0344258	-0.456844	pr_1
chr6:5260104-5261796	-0.226939	0.00931555	0.176297	0.378434	0.560964	0.0780094	-0.25123	pr_5
chr6:5850452-5851977	0.206533	0.0705402	0.342737	0.116741	0.381346	0.00789154	-0.319068	pr_5
chr6:6006812-6008166	0.00747437	-0.452699	-0.270501	-0.192513	0.62917	-0.222679	-0.142902	pr_5
chr6:6622375-6622918	0.291788	-0.304905	-0.255968	-0.273033	0.497104	-0.503287	-0.0534677	pr_5
chr6:7106948-7107238	-0.416578	0.113963	0.110749	0.236	-0.227869	0.40312	-0.0355245	pr_7
chr6:7107531-7107879	-0.350312	-0.0101957	0.125444	0.19569	-0.00429977	0.61338	0.0615948	pr_6
chr6:7108210-7108540	-0.295952	0.195398	0.33835	0.453874	-0.0708067	0.498191	-0.0510554	unassigned
chr6:7312331-7313957	-0.0303569	0.00496562	0.267701	0.374624	0.550032	-0.142324	-0.539659	pr_5
chr6:7389223-7390493	0.062197	-0.131467	0.224575	0.257972	0.637314	-0.0821651	-0.471342	pr_5
chr6:7541258-7542353	-0.222127	-0.0462418	-0.0176141	0.330913	-0.00125612	0.0586189	-0.22556	pr_1
chr6:7589820-7591237	0.0907714	-0.126284	0.337741	0.323351	0.598618	0.00901619	-0.568292	pr_5
chr6:7725822-7727480	-0.544589	-0.0952717	0.0786548	0.190085	0.151299	0.819793	0.136315	pr_6
chr6:7909595-7911560	0.317266	-0.164473	0.398272	0.169096	0.691171	-0.0591479	-0.728268	pr_5
chr6:8063547-8064995	0.0025686	-0.382642	-0.0452789	0.0143407	0.803504	-0.101863	-0.385955	pr_5
chr6:8101700-8102942	0.119745	-0.415382	0.147327	0.00770658	0.820433	0.168409	-0.461618	pr_5
chr6:8434849-8436180	0.213163	-0.462403	0.0605933	-0.0410086	0.750802	-0.0233951	-0.505327	pr_5
chr6:10555559-10556409	-0.0265506	0.00938573	0.344241	0.411267	0.290716	0.0763104	-0.441181	pr_5
chr6:10585215-10586033	0.0286395	0.281203	0.595192	0.475594	0.179945	0.179432	-0.429909	pr_1
chr6:10586114-10586427	-0.135351	0.251843	0.31756	0.362433	-0.0157729	0.157311	-0.197742	unassigned
chr6:10659686-10660469	-0.0863197	0.0887634	0.258395	0.317881	-0.135246	0.258315	-0.244193	unassigned
chr6:10694208-10695454	-0.0924319	-0.226009	-0.0341008	0.148258	0.632456	-0.118479	-0.336947	pr_5
chr6:10695463-10695671	-0.185999	0.181504	0.019498	0.138436	-0.0305781	-0.108533	-0.0394539	unassigned
chr6:10722343-10723618	0.35697	-0.154198	0.245331	0.0716757	0.671449	-0.30134	-0.546571	pr_5
chr6:10746902-10748308	0.0616373	-0.128909	0.194475	0.216792	0.72502	-0.133089	-0.488991	pr_5
chr6:10886903-10887438	0.109733	-0.0511806	-0.0435158	-0.0269663	-0.0504859	-0.0319293	0.0965645	pr_7
chr6:11043218-11044691	-0.589138	-0.124897	-0.0476127	0.235104	0.045239	0.689956	0.123345	pr_1
chr6:11093070-11094666	0.0700174	-0.102958	0.256351	0.287729	0.672333	-0.0666383	-0.507613	pr_5
chr6:11172531-11173200	-0.0538964	0.405121	0.413846	0.436473	-0.201698	0.134496	-0.120769	unassigned
chr6:11231723-11233124	-0.0479682	0.302099	0.414942	0.34865	0.236345	0.0121988	-0.236089	pr_1
chr6:11382095-11382815	-0.419621	0.514218	0.372915	0.610678	-0.290081	0.315249	-0.0194714	pr_7
chr6:11536882-11538761	-0.19785	-0.208315	0.0101492	0.187786	0.720223	0.00201597	-0.283448	pr_5
chr6:11736364-11737391	0.512714	-0.242244	-0.229202	-0.275256	0.285071	-0.770483	-0.218042	pr_1
chr6:11806957-11807335	0.504725	-0.242299	-0.0369548	-0.136284	0.432619	-0.586573	-0.39921	pr_1
chr6:12008959-12009309	0.0102312	0.453616	0.72547	0.615559	0.135683	0.174899	-0.469258	pr_3
chr6:12011216-12013585	-0.025941	-0.0590626	0.294167	0.290292	0.442239	0.127093	-0.485016	pr_5
chr6:12289914-12290777	-0.176474	0.262719	0.427976	0.341027	0.201449	0.30397	-0.0440787	pr_1
chr6:12716387-12716960	-0.237259	-0.489211	-0.586953	-0.458655	0.234833	0.06028	0.454055	pr_7
chr6:12717414-12717650	0.0629072	-0.0936564	-0.270461	-0.0851601	0.122547	-0.320826	0.191053	pr_7
chr6:12718153-12718413	-0.173285	0.0560814	-0.0237829	0.129505	0.00184731	0.060945	0.146596	pr_7
chr6:12957224-12958436	-0.0146613	-0.251952	-0.357715	-0.250096	0.360584	-0.272961	0.174288	pr_1
chr6:13293869-13295148	-0.0925247	-0.477226	-0.566101	-0.432146	0.193382	-0.143741	0.292291	pr_7
chr6:13295572-13295789	-0.455991	-0.172809	-0.346643	-0.120974	-0.0855354	0.30469	0.378901	pr_7
chr6:13327795-13329086	-0.469318	-0.0630028	-0.364697	-0.0521428	0.233557	-0.0624883	0.29068	pr_1
chr6:13485996-13486572	-0.251005	0.0749011	-0.0255454	0.0504845	0.297235	0.0853167	0.238	pr_1
chr6:13486702-13488659	-0.208183	0.12915	0.166246	0.346821	0.435489	-0.00158848	-0.137326	pr_1
chr6:13573772-13574015	-0.160218	0.176469	0.0209426	0.0871297	0.0250138	0.0729211	0.185323	pr_7
chr6:13574073-13575474	-0.529813	0.191245	0.0382568	0.31896	0.164813	0.214874	0.192117	pr_1
chr6:13614271-13616240	-0.523835	0.0401311	-0.176685	0.141708	0.240509	0.0780212	0.19219	pr_1
chr6:13710434-13712600	-0.430652	0.317277	0.367161	0.591858	0.230095	0.356137	-0.0771553	pr_4
chr6:13813457-13814918	-0.204569	0.258902	0.298928	0.475844	0.298986	-0.0317852	-0.291102	pr_5
chr6:13923963-13925388	-0.13293	0.511199	0.596864	0.734317	-0.127484	0.180307	-0.248866	pr_4
chr6:14117121-14119021	-0.406212	0.516081	0.452094	0.668405	-0.271146	0.419961	-0.0560204	pr_4
chr6:15244810-15246173	-0.351893	0.0960251	0.00247737	0.379152	0.349958	-0.0943385	-0.115932	pr_5
chr6:15248160-15249462	-0.404381	0.0276519	-0.0530175	0.215249	0.315521	0.11277	0.108448	pr_1
chr6:15585658-15586531	-0.452567	0.193243	-0.13894	0.0823001	-0.210186	0.318975	0.529589	pr_7
chr6:15661987-15663316	-0.544511	0.19102	0.187864	0.395765	-0.0123541	0.578413	0.163645	pr_6
chr6:16128571-16130124	0.144428	-0.323002	-0.147622	-0.127678	0.59869	-0.17709	-0.0308093	pr_5
chr6:16238206-16239972	-0.0388325	0.268033	0.385267	0.228411	-0.204244	0.318363	-0.0606033	unassigned
chr6:16749436-16750265	-0.281058	0.154402	0.101176	0.0742969	-0.163082	0.282407	0.158702	pr_7
chr6:16759754-16761131	-0.310908	-0.124082	-0.050076	0.156238	0.483328	0.16254	-0.0680889	pr_5
chr6:16761332-16762746	-0.683385	0.0382744	-0.070576	0.225993	0.151122	0.560232	0.314637	pr_1
chr6:17280277-17282536	-0.00784463	-0.20197	0.115983	0.0174728	0.702055	0.206792	-0.132597	pr_5
chr6:17393053-17394458	-0.336121	-0.358271	-0.27376	-0.135042	0.680981	0.186291	0.112655	pr_5
chr6:17599920-17601345	-0.311039	-0.294747	-0.133612	-0.0384897	0.650182	0.328496	0.0813346	pr_5
chr6:17705953-17707450	-0.165362	-0.429583	-0.299328	-0.135602	0.663236	-0.0396761	-0.0550559	pr_5
chr6:17986740-17988720	-0.0214916	-0.394464	0.0600521	-0.0211893	0.848241	0.177169	-0.375763	pr_5
chr6:18122131-18123142	-0.109653	-0.277142	-0.0383184	0.0156951	0.678057	0.0865342	-0.151037	pr_5
chr6:18154569-18156354	-0.224906	-0.174754	0.0695254	0.0893227	0.711529	0.163081	-0.19373	pr_5
chr6:18263837-18265382	0.0703249	-0.27074	0.177813	0.129754	0.785267	-0.0286517	-0.581916	pr_5
chr6:18386968-18387760	0.12029	0.228095	0.720768	0.436924	0.119734	0.368797	-0.475038	pr_3
chr6:19836754-19838745	-0.386175	0.0681478	0.340687	0.389436	0.0650706	0.742513	-0.100712	pr_6
chr6:20400827-20402647	0.0138694	-0.46288	-0.153675	-0.170569	0.894335	-0.0690197	-0.248044	pr_5
chr6:20403195-20403766	0.0330696	-0.392313	0.0321316	0.0336292	0.737094	0.0644373	-0.425079	pr_5
chr6:20534169-20535322	-0.492674	-0.279794	-0.227643	-0.0136818	0.4805	0.308409	0.0590837	pr_5
chr6:21522788-21524002	-0.5002	-0.23571	-0.0495747	0.0309792	0.207121	0.603607	0.0259181	pr_1
chr6:21664558-21665127	0.153121	-0.441694	-0.169771	-0.306432	0.18796	0.156369	-0.0121366	pr_1
chr6:22145737-22146460	0.273618	-0.503188	-0.304298	-0.295636	0.732884	-0.387376	-0.191988	pr_5
chr6:22146603-22147524	0.235459	-0.649195	-0.219648	-0.34359	0.871416	-0.0788654	-0.270149	pr_5
chr6:22569418-22569670	-0.00537733	-0.169673	-0.167365	-0.139477	-0.118208	-0.00783253	-0.0416993	unassigned
chr6:24125407-24127087	-0.0217239	-0.195698	0.143836	0.150732	0.732721	0.00464732	-0.449354	pr_5
chr6:24357585-24358211	0.325652	0.0524337	0.406386	0.269907	0.343632	-0.236633	-0.610142	pr_1
chr6:24402611-24403945	-0.227659	-0.44738	-0.198622	-0.186977	0.688877	0.252139	-0.0178416	pr_5
chr6:24493761-24495905	-0.241478	-0.405549	-0.0116242	-0.0452457	0.749643	0.454285	-0.128085	pr_5
chr6:24645494-24647052	-0.139651	-0.478516	-0.214474	-0.222097	0.632606	0.261047	0.00155436	pr_5
chr6:24666235-24667520	-0.325574	-0.498443	-0.283909	-0.149015	0.653609	0.301075	0.0252031	pr_5
chr6:24702000-24702434	-0.174819	0.0870791	0.0949153	0.0682027	0.142244	0.137175	0.0565569	pr_1
chr6:24720115-24721916	-0.270353	-0.40878	-0.345754	-0.118143	0.686352	0.0137931	0.0210646	pr_5
chr6:24774510-24775955	-0.238003	-0.365411	-0.089775	-0.0283669	0.662332	0.31916	-0.0155241	pr_5
chr6:24909267-24911859	-0.17914	-0.496909	-0.29793	-0.110332	0.595072	0.16003	0.0365384	pr_5
chr6:25137981-25139381	0.306234	-0.265574	-0.165465	-0.204886	0.584769	-0.491821	-0.170697	pr_5
chr6:25232429-25232976	0.499644	-0.216431	-0.178388	-0.271173	0.403962	-0.764836	-0.249067	pr_1
chr6:25233030-25233885	-0.123588	-0.412629	-0.448722	-0.340827	0.0885067	0.0644595	0.236692	pr_7
chr6:25278449-25279665	0.0449812	-0.117265	0.191178	0.211173	0.664316	-0.00357258	-0.340505	pr_5
chr6:25279709-25280180	-0.158485	-0.242063	-0.0487142	-0.0576075	0.452528	0.258482	-0.0286704	pr_5
chr6:25652059-25652502	0.162344	0.251433	0.515773	0.413038	0.0590059	0.0360063	-0.407685	pr_1
chr6:25991738-25993250	0.0091676	-0.0656217	0.168875	0.190403	0.64415	-0.0917486	-0.375299	pr_5
chr6:26017367-26018133	0.315023	-0.333532	-0.144486	-0.183691	0.658004	-0.538467	-0.342253	pr_1
chr6:26020220-26022055	0.0311761	0.00760047	0.0550917	0.0468518	0.59045	-0.291089	-0.229564	pr_5
chr6:26054956-26057160	0.128624	0.0818262	0.270975	0.293757	0.477151	-0.154571	-0.314447	pr_5
chr6:26103527-26104582	-0.142052	-0.256307	-0.22022	-0.048635	0.591813	-0.0540734	0.0580559	pr_5
chr6:26122856-26124698	-0.470385	-0.180779	-0.292557	0.0175979	0.471926	0.0795817	0.163359	pr_5
chr6:26156143-26156937	-0.036291	0.0903441	0.253179	0.389817	0.508568	-0.107902	-0.377248	pr_5
chr6:26157707-26158634	-0.402758	-0.289529	-0.312875	-0.0935823	0.551303	0.199725	0.246449	pr_5
chr6:26158732-26159002	-0.338163	-0.29763	-0.317388	-0.153705	0.282501	0.230116	0.275199	pr_1
chr6:26171642-26173264	0.058916	-0.437698	-0.221448	-0.20317	0.761468	-0.163129	-0.152461	pr_5
chr6:26188359-26189378	-0.0125364	-0.322349	-0.252001	-0.186467	0.4934	0.0294194	0.156955	pr_5
chr6:26198767-26200000	-0.119977	-0.241878	-0.17547	-0.0690921	0.612498	-0.0412617	0.0432047	pr_5
chr6:26204063-26205032	-0.280902	-0.227405	-0.360698	-0.117584	0.530031	-0.164826	0.118306	pr_5
chr6:26215559-26217522	-0.117395	0.0434306	-0.0178125	0.146303	0.497087	-0.238099	-0.0966377	pr_5
chr6:26234433-26235162	0.511076	0.0949879	0.343881	0.0141435	0.239943	-0.297972	-0.371642	pr_1
chr6:26284998-26286655	-0.396973	-0.311004	-0.424418	-0.102527	0.493552	0.00766669	0.201262	pr_5
chr6:26364291-26364629	-0.11737	0.452774	0.439014	0.442883	-0.0997727	0.120361	-0.181782	unassigned
chr6:26364737-26365712	-0.0397031	0.0386306	0.125889	0.238663	0.377912	-0.103903	-0.183323	pr_5
chr6:26382905-26384024	-0.151751	-0.0572694	0.219318	0.125482	0.264768	0.55814	0.0330121	pr_1
chr6:26401319-26402819	0.0810186	0.292266	0.392087	0.440078	0.174497	-0.0919428	-0.300045	pr_1
chr6:26420627-26422084	0.0052792	0.195171	0.395835	0.297388	0.19844	0.212216	-0.0856899	pr_1
chr6:26439720-26439960	-0.0612368	0.322694	0.315222	0.317609	-0.087547	0.0318697	-0.147983	unassigned
chr6:26440044-26440989	0.0977486	0.163025	0.274344	0.31451	0.37208	-0.199526	-0.234913	pr_1
chr6:26457143-26458820	0.153999	0.0548889	0.22966	0.171151	0.423922	-0.109622	-0.204724	pr_5
chr6:26520442-26522401	-0.441311	0.0303693	-0.0554632	0.334746	0.255953	0.149115	0.0951553	pr_1
chr6:26537108-26538858	-0.426429	-0.27255	-0.331621	-0.0522665	0.577617	0.0471971	0.092644	pr_5
chr6:26596568-26597530	-0.326398	-0.29439	-0.274889	0.0123627	0.519306	0.11451	0.147698	pr_5
chr6:26659226-26660564	0.150313	-0.194203	-0.0413027	0.10556	0.582642	-0.311153	-0.250555	pr_5
chr6:26956083-26957191	0.265745	-0.363251	0.0950665	-0.0123837	0.707613	-0.036171	-0.346925	pr_5
chr6:27145765-27147670	-0.0859913	-0.359996	-0.321634	-0.200058	0.60661	-0.129922	0.0828654	pr_5
chr6:27374298-27376042	-0.111615	0.193841	0.295397	0.337824	0.304192	0.128653	-0.0616463	pr_1
chr6:27388309-27389639	0.0704167	-0.325361	-0.138552	-0.102418	0.628889	-0.0616324	-0.0273683	pr_5
chr6:27405867-27406518	0.435471	-0.22184	-0.128479	-0.174152	0.0631074	-0.393973	-0.0872021	pr_1
chr6:27406660-27408111	0.352917	-0.502815	-0.24467	-0.392208	0.233401	-0.118082	-0.0585694	pr_1
chr6:27472144-27473563	-0.249334	-0.140591	-0.147824	0.132369	0.569856	-0.0612383	-0.0172248	pr_5
chr6:27693735-27695034	-0.127693	-0.146495	0.0600543	0.024504	0.285443	0.365762	0.104303	pr_1
chr6:27738356-27738617	0.0975681	-0.157714	0.0650883	0.117337	0.177398	0.074903	-0.172167	pr_1
chr6:27830565-27831683	0.0229566	-0.304387	-0.216376	-0.0991277	0.616332	-0.224802	-0.0865507	pr_5
chr6:27837117-27837638	-0.139223	-0.117809	-0.142529	0.0654309	0.354893	-0.0304395	0.0518683	pr_1
chr6:27837815-27839224	-0.261102	-0.348437	-0.347041	-0.188825	0.553585	0.061046	0.193598	pr_5
chr6:28079997-28081687	-0.270817	-0.346672	-0.345853	-0.163403	0.580389	-0.0861521	0.046943	pr_5
chr6:28091075-28091312	-0.233499	0.177378	0.147453	0.348675	-0.163454	0.234907	-0.0404899	unassigned
chr6:28124131-28125271	0.118988	-0.0826934	0.0469183	0.0204573	0.414835	-0.0592246	-0.0566211	pr_5
chr6:28136560-28138051	-0.3998	-0.0811629	0.00853314	0.17205	0.575771	0.271499	0.0205792	pr_5
chr6:28141379-28142220	-0.065833	-0.0521382	0.00292002	0.16192	0.347433	-0.000885876	-0.00253608	pr_1
chr6:28161378-28162120	-0.313643	0.0759027	0.207171	0.360052	-0.0528223	0.551452	0.0551787	pr_7
chr6:28225010-28226049	-0.162696	0.672199	0.662455	0.662435	-0.287156	0.315553	-0.103011	pr_4
chr6:28251582-28253190	-0.221192	-0.219249	-0.161142	-0.0999479	0.533787	0.0679513	0.132139	pr_5
chr6:28259067-28259649	-0.113909	-0.222898	-0.223882	-0.167473	0.126672	0.182148	0.279186	pr_7
chr6:28266928-28267780	-0.204013	-0.334796	-0.239864	-0.0258265	0.557897	0.113631	0.131324	pr_5
chr6:28281209-28282200	0.183227	-0.187044	0.0107829	-0.0507088	0.341972	-0.0615365	-0.0964577	pr_1
chr6:28315539-28315917	0.505557	0.0694464	0.337543	0.0809016	0.268993	-0.382833	-0.518397	pr_1
chr6:28335053-28336427	-0.439779	0.0880682	-0.0627738	0.248768	0.263249	0.205744	0.250162	pr_1
chr6:28336470-28336887	-0.315139	0.106236	0.0277439	0.101426	0.0577831	0.275644	0.205865	pr_7
chr6:28349750-28350534	-0.146678	-0.14229	-0.0950508	0.0814013	0.482495	0.0400849	0.0960763	pr_5
chr6:28355656-28357396	-0.0201734	0.221457	0.35461	0.393307	0.36252	-0.0992232	-0.332116	pr_1
chr6:28399240-28400240	-0.159675	-0.363475	-0.232697	-0.0503999	0.541566	0.087503	0.011264	pr_5
chr6:28442758-28443761	-0.168495	-0.144094	-0.125808	-0.00459296	0.468099	0.0585411	0.158297	pr_1
chr6:28586734-28588062	-0.273899	-0.114053	-0.0979013	0.0951805	0.482121	0.184538	0.141115	pr_5
chr6:28922881-28924618	-0.134322	0.0982119	0.182801	0.378901	0.393269	0.00544269	-0.182211	pr_1
chr6:28977182-28977827	0.123129	0.196398	0.419849	0.282734	0.142688	0.149125	-0.19969	pr_1
chr6:29005475-29005813	-0.363449	0.0387984	-0.057264	0.282165	0.017279	0.14449	0.0987378	unassigned
chr6:29632371-29633812	-0.0207953	-0.128968	-0.193057	-0.0832642	0.487332	-0.325066	0.0015476	pr_5
chr6:29722975-29724643	-0.259224	-0.227752	-0.215521	-0.0700953	0.0293361	0.377601	0.346801	pr_7
chr6:29748908-29749582	0.0491331	-0.109429	0.0108274	-0.112895	-0.0250395	0.256274	0.267304	pr_7
chr6:29791930-29793254	-0.177538	-0.108725	0.0741717	0.092658	-0.12134	0.578435	0.197102	pr_7
chr6:29887315-29888190	-0.0401206	0.0314949	0.277309	0.234573	-0.0958235	0.481504	0.0594244	pr_7
chr6:29926616-29927484	0.20449	0.354577	0.428696	0.377473	-0.387744	0.145821	-0.0265674	unassigned
chr6:29942071-29943196	-0.318096	0.183832	0.147449	0.257756	-0.0469053	0.378641	0.188911	pr_7
chr6:30006689-30007072	-0.0881923	0.203745	0.191712	0.300894	-0.298186	0.213732	0.047614	unassigned
chr6:30007345-30007586	-0.103959	0.0561395	0.164509	0.287801	-0.235468	0.24779	-0.216517	unassigned
chr6:30060542-30062062	-0.590158	-0.0567395	-0.370603	-0.03849	0.093276	0.244269	0.570618	pr_7
chr6:30066508-30067745	-0.479288	-0.192105	-0.502386	-0.132473	0.175229	0.0434117	0.511243	pr_7
chr6:30212917-30214840	-0.226444	0.05182	-0.261176	-0.0914423	0.223055	-0.109309	0.451817	pr_1
chr6:30259031-30260595	-0.240385	0.42459	0.161526	0.185733	-0.0652517	0.0860604	0.288431	pr_7
chr6:30325701-30327755	-0.555842	0.0240069	-0.374819	0.0157703	0.125918	0.0246715	0.461212	pr_1
chr6:30344509-30345736	-0.186817	-0.0636425	-0.307791	-0.141013	0.0562803	-0.0127101	0.53059	pr_7
chr6:30489206-30489811	0.0942087	0.0243483	-0.208647	-0.142265	0.0377348	-0.307423	0.269945	pr_7
chr6:30555332-30557773	-0.455643	-0.12973	-0.587541	-0.307528	0.0410502	-0.0400229	0.662912	pr_7
chr6:30570749-30571979	-0.321358	0.223287	-0.319674	0.0254217	-0.10264	-0.317604	0.458423	pr_7
chr6:30617069-30618313	-0.421161	-0.139272	-0.661263	-0.326553	0.0247332	-0.203533	0.657367	pr_7
chr6:30626303-30627320	-0.400094	0.243485	-0.283424	-0.0844877	-0.294922	-0.0624697	0.638158	pr_7
chr6:30646408-30648113	-0.364194	-0.0498086	-0.548762	-0.296991	-0.0702429	-0.0570046	0.694989	pr_7
chr6:30672406-30673347	-0.499663	0.10352	-0.351721	-0.027561	-0.249089	0.215881	0.714258	pr_7
chr6:30686999-30687554	0.17812	0.56842	0.360413	0.240743	-0.318723	-0.164153	0.00145454	pr_2
chr6:30687835-30688123	0.00679319	0.345232	0.127757	0.0667081	-0.19355	-0.086927	0.202714	pr_7
chr6:30690596-30691273	0.0806612	0.126987	-0.162833	-0.237592	-0.246486	-0.0992994	0.540919	pr_7
chr6:30717005-30717796	-0.432494	-0.0726861	-0.557051	-0.278538	-0.0261401	-0.00870788	0.768811	pr_7
chr6:30719835-30720505	-0.174815	-0.115009	-0.468494	-0.268275	0.0545798	-0.12354	0.668824	pr_7
chr6:30721319-30721594	-0.352245	0.0831513	-0.239876	0.0544635	-0.094743	0.03777	0.516727	pr_7
chr6:30742091-30743476	-0.20059	0.558866	0.206199	0.457202	-0.229235	-0.0746568	0.235435	pr_7
chr6:30744152-30744834	-0.119792	-0.301195	-0.45208	-0.367086	-0.0796031	0.0912793	0.420861	pr_7
chr6:30781349-30782376	0.117414	0.0680132	-0.200851	-0.0293806	0.129977	-0.519028	0.109347	pr_1
chr6:30907645-30908711	-0.201082	-0.296618	-0.701047	-0.484	-0.0769224	-0.0862189	0.716819	pr_7
chr6:31114370-31114916	0.45806	0.050934	0.0666035	-0.150354	-0.0784351	-0.309661	-0.0452775	unassigned
chr6:31157504-31159071	-0.161443	0.0172989	-0.508033	-0.303722	-0.226086	-0.221684	0.737399	pr_7
chr6:31180723-31180964	-0.0317885	0.125708	0.00151169	0.0365587	-0.346677	0.0247145	0.115973	pr_7
chr6:31196825-31198410	-0.294006	-0.0971441	-0.547578	-0.247343	-0.025337	-0.201412	0.577928	pr_7
chr6:31271547-31272591	0.110608	0.0384333	-0.173222	-0.211665	0.018225	-0.376328	0.129974	pr_7
chr6:31356413-31357606	0.107333	-0.145039	-0.198106	-0.123582	-0.112008	-0.0178327	0.310788	pr_7
chr6:31399862-31400383	0.0583599	-0.383287	-0.467846	-0.514356	0.15557	-0.0757092	0.452444	pr_7
chr6:31494404-31494745	-0.0149024	0.0290621	-0.0609201	0.00390082	-0.0513073	-0.0641005	0.109517	unassigned
chr6:31534713-31535072	-0.117501	0.159975	-0.233314	-0.0312897	-0.289343	-0.176247	0.263983	pr_7
chr6:31541461-31542544	-0.417392	-0.0880894	-0.54987	-0.281463	-0.113184	0.110772	0.75972	pr_7
chr6:31546073-31546381	-0.221088	0.152426	-0.197302	-0.0486345	0.0194023	-0.126696	0.417966	pr_7
chr6:31546449-31547155	-0.0794039	-0.291942	-0.594479	-0.510697	0.086425	-0.174057	0.650187	pr_7
chr6:31547327-31547755	-0.183948	-0.114543	-0.542254	-0.315172	-0.151353	-0.159707	0.64038	pr_7
chr6:31619890-31621366	-0.40353	0.16947	-0.364045	0.0108705	-0.11948	-0.146657	0.608934	pr_7
chr6:31651644-31653270	-0.441326	-0.0544113	-0.570766	-0.185549	-0.127387	-0.0409345	0.72099	pr_7
chr6:31659911-31660238	-0.192649	-0.0694506	-0.158979	-0.159265	-0.170378	0.297744	0.373209	pr_7
chr6:31660483-31661185	-0.357697	0.406761	0.00245914	0.0961266	-0.503862	0.350833	0.593315	pr_7
chr6:31664832-31666356	-0.134488	-0.197875	-0.65477	-0.426819	-0.0655485	-0.273053	0.713752	pr_7
chr6:31683028-31683545	-0.401333	0.509334	0.26902	0.413849	-0.526819	0.366666	0.200206	pr_7
chr6:31702532-31703827	-0.267908	-0.151615	-0.632576	-0.378201	-0.170212	-0.0785766	0.773447	pr_7
chr6:31729793-31730480	-0.0378078	-0.12495	-0.310718	-0.230454	-0.336846	0.123323	0.465131	pr_7
chr6:31739468-31740582	0.00151625	-0.119315	-0.52166	-0.457149	-0.218706	-0.169059	0.726141	pr_7
chr6:31776679-31777536	0.0712454	-0.16213	-0.261594	-0.41106	-0.0966183	-0.0379965	0.320487	pr_7
chr6:31794897-31796396	-0.23389	0.300307	-0.230845	0.0217227	-0.395864	-0.0798659	0.55151	pr_7
chr6:31806230-31807236	-0.0938626	-0.121059	-0.56917	-0.400197	-0.098183	-0.264183	0.692936	pr_7
chr6:31814468-31815845	-0.334465	-0.217478	-0.652431	-0.414768	0.00283259	-0.150521	0.603383	pr_7
chr6:31826780-31828226	-0.0379844	-0.141399	-0.385525	-0.441554	0.0688291	-0.191851	0.495827	pr_7
chr6:31834411-31835404	-0.488748	0.152015	-0.295606	0.00953107	-0.297189	0.138193	0.605008	pr_7
chr6:31862490-31863290	-0.159476	-0.306809	-0.740021	-0.559757	-0.0913955	-0.258777	0.697927	pr_7
chr6:31896953-31897308	-0.0187012	-0.0453154	-0.294125	-0.307757	-0.110818	-0.156341	0.274191	pr_7
chr6:31897474-31897932	-0.122209	-0.27723	-0.644631	-0.457768	0.0256721	-0.2266	0.579209	pr_7
chr6:31901539-31902747	-0.331679	0.0860406	-0.450896	-0.108745	-0.165777	-0.0797168	0.702815	pr_7
chr6:31958234-31959627	-0.200323	-0.0975393	-0.579183	-0.321128	-0.198543	-0.241929	0.596062	pr_7
chr6:31970923-31971252	-0.251476	-0.0432373	-0.377767	-0.267062	-0.0822488	0.0215247	0.45897	pr_7
chr6:31971357-31972728	-0.513207	-0.0942717	-0.616244	-0.3014	-0.163111	0.00596502	0.752716	pr_7
chr6:32108893-32109812	-0.163586	-0.164198	-0.22991	-0.127657	-0.20729	0.28949	0.274525	pr_7
chr6:32127729-32128600	-0.215007	-0.0586211	-0.516134	-0.258235	-0.21095	-0.139756	0.663853	pr_7
chr6:32129906-32130773	-0.32646	-0.0421559	-0.574182	-0.264584	-0.177557	-0.114631	0.753263	pr_7
chr6:32153414-32154551	-0.276027	-0.107025	-0.534076	-0.345276	0.00787806	-0.108686	0.693997	pr_7
chr6:32175633-32176361	-0.184926	-0.0931663	-0.592775	-0.446997	-0.122755	-0.134608	0.800822	pr_7
chr6:32177388-32178828	-0.357186	-0.166708	-0.661574	-0.342731	-0.0368904	-0.108164	0.754392	pr_7
chr6:32189040-32190522	-0.397157	0.116467	-0.482438	-0.215921	-0.37716	0.00462178	0.824544	pr_7
chr6:32195032-32196792	-0.0151697	0.0868702	-0.375838	-0.178483	-0.0828922	-0.460837	0.447822	pr_7
chr6:32254586-32255774	-0.171846	-0.193953	-0.376268	-0.164755	-0.100343	0.0863494	0.489451	pr_7
chr6:32837793-32839244	0.0953239	0.237098	-0.042602	-0.0966877	-0.231479	-0.136172	0.436337	pr_7
chr6:32852833-32854518	0.0703745	-0.126247	-0.241897	-0.260021	-0.0724303	0.0825027	0.495178	pr_7
chr6:32940830-32941247	0.146858	0.126318	-0.115381	-0.118306	-0.181203	-0.28416	0.252734	pr_7
chr6:32968142-32969324	-0.334111	-0.219003	-0.649222	-0.302785	-0.0374446	-0.0975769	0.682432	pr_7
chr6:32970819-32971033	-0.290965	0.206506	-0.215727	0.0651118	-0.21503	-0.0283729	0.457571	pr_7
chr6:33009467-33009816	-0.175104	-0.122561	-0.298482	-0.129539	-0.247519	0.171376	0.456146	pr_7
chr6:33075591-33076228	-0.123589	0.670737	0.461032	0.435013	-0.451527	0.096373	0.00675295	pr_2
chr6:33080229-33081393	-0.0907083	-0.148323	-0.353862	-0.325344	-0.267479	0.158045	0.53009	pr_7
chr6:33112022-33112752	-0.0685536	0.65561	0.331713	0.457988	-0.304077	-0.148314	0.117607	pr_2
chr6:33199976-33201250	-0.404334	0.0719313	-0.410568	-0.107523	-0.21045	-0.0324899	0.645069	pr_7
chr6:33204421-33204820	-0.269792	0.116217	-0.326287	-0.123071	-0.297065	0.00943315	0.65379	pr_7
chr6:33207746-33208933	-0.328794	-0.130839	-0.534767	-0.332649	-0.166394	0.0506462	0.675387	pr_7
chr6:33248324-33250167	-0.359511	0.0459892	-0.422673	-0.256949	-0.266146	0.126295	0.814094	pr_7
chr6:33271158-33272549	-0.327892	-0.162749	-0.688061	-0.411468	-0.183325	-0.110102	0.789978	pr_7
chr6:33276917-33278470	-0.2191	-0.0109539	-0.448074	-0.269334	-0.17425	-0.166097	0.556439	pr_7
chr6:33288640-33289950	-0.282171	-0.264298	-0.741663	-0.520285	-0.0483622	-0.125325	0.735878	pr_7
chr6:33297908-33298462	-0.0878822	0.0508553	-0.346533	-0.27626	-0.289614	-0.183771	0.455535	pr_7
chr6:33298528-33300277	-0.188037	0.0610192	-0.409441	-0.352777	-0.201204	-0.196511	0.587416	pr_7
chr6:33313699-33314325	-0.188252	0.0568404	-0.367185	-0.336436	-0.165209	-0.0119207	0.65625	pr_7
chr6:33317415-33318244	-0.197635	0.0377182	-0.436981	-0.235525	-0.185948	-0.105877	0.7938	pr_7
chr6:33322634-33323818	-0.211132	-0.0387828	-0.433592	-0.296697	-0.264658	0.0435452	0.779824	pr_7
chr6:33410109-33411456	-0.362677	0.099339	-0.452881	-0.162512	-0.293879	-0.0612908	0.762663	pr_7
chr6:33417779-33418777	-0.29177	-0.0864848	-0.641817	-0.421473	-0.205404	-0.128366	0.842266	pr_7
chr6:33419977-33420274	-0.415156	0.208587	-0.268468	-0.0974052	-0.237361	0.0647625	0.649305	pr_7
chr6:33425867-33426209	-0.191291	-0.20796	-0.53745	-0.38227	-0.00965766	-0.0912866	0.575946	pr_7
chr6:33427584-33427907	-0.30811	0.36564	-0.230801	0.0732259	-0.462754	-0.0958537	0.566943	pr_7
chr6:33428023-33428258	-0.258914	0.0688229	-0.301628	-0.0777308	-0.219553	-0.0674412	0.467518	pr_7
chr6:33431004-33431471	-0.129077	0.12425	-0.369822	-0.230186	-0.264392	-0.157519	0.675452	pr_7
chr6:33454005-33454868	-0.186994	-0.00328786	-0.532462	-0.352442	-0.188364	-0.234157	0.747559	pr_7
chr6:33579440-33580764	-0.0841904	-0.0566202	-0.471274	-0.452905	-0.110859	-0.165352	0.704271	pr_7
chr6:33592615-33593629	-0.0800013	-0.0973254	-0.31018	-0.269614	-0.333051	0.104984	0.475408	pr_7
chr6:33710794-33712193	-0.55852	-0.0983547	-0.626214	-0.25654	-0.220811	0.100977	0.784989	pr_7
chr6:33788015-33789718	-0.369257	-0.0224677	-0.437278	-0.186155	-0.250959	0.181897	0.734083	pr_7
chr6:34063362-34064245	0.197338	0.51302	0.243305	0.181425	-0.345183	-0.216739	0.123999	pr_7
chr6:34144821-34146282	-0.419021	0.147241	-0.25626	-0.131284	-0.263695	0.266916	0.679676	pr_7
chr6:34154523-34155530	-0.273976	-0.106567	-0.467044	-0.315903	-0.329294	0.152255	0.644892	pr_7
chr6:34236149-34237799	-0.44052	0.0213669	-0.375989	-0.14496	-0.232145	0.293904	0.638813	pr_7
chr6:34248199-34249607	-0.352493	0.645081	0.0671487	0.369033	-0.416764	-0.104481	0.436535	pr_7
chr6:34391678-34393284	-0.40224	0.0802114	-0.328629	-0.0142524	-0.0151908	0.0808266	0.628942	pr_7
chr6:34425419-34426373	-0.287908	0.0455714	-0.4198	-0.17792	-0.182691	-0.0354424	0.690085	pr_7
chr6:34465277-34467125	-0.227992	0.0828306	-0.36215	-0.315554	-0.185611	0.0126207	0.734261	pr_7
chr6:34514457-34515585	0.0224399	0.0439931	-0.344877	-0.317877	-0.25122	-0.163584	0.670522	pr_7
chr6:34696165-34697689	-0.401931	0.145206	-0.397371	-0.233783	-0.388191	0.10465	0.834063	pr_7
chr6:34756939-34757855	-0.363706	-0.222561	-0.733726	-0.422051	-0.154018	-0.130517	0.709642	pr_7
chr6:34791384-34792865	-0.37268	0.0846598	-0.253867	-0.184801	-0.104137	0.254032	0.677775	pr_7
chr6:34887661-34888461	-0.361808	-0.0676918	-0.53769	-0.303355	-0.129096	-0.0360702	0.741433	pr_7
chr6:34888926-34889565	-0.390394	-0.165043	-0.428831	-0.201221	-0.00917409	0.226269	0.59674	pr_7
chr6:34889680-34889994	-0.335407	-0.093226	-0.411676	-0.27888	-0.178738	0.204874	0.641532	pr_7
chr6:35213341-35213755	-0.467478	0.101238	-0.0451507	0.1071	-0.269464	0.53638	0.397694	pr_7
chr6:35213937-35214690	-0.523181	0.407524	0.143483	0.336504	-0.473557	0.525865	0.321782	pr_7
chr6:35258873-35260370	-0.73638	0.228663	-0.206558	0.0852528	-0.195143	0.420606	0.702267	pr_7
chr6:35297608-35297807	0.212834	0.329088	0.363878	0.167213	-0.294926	0.0502039	-0.0600618	unassigned
chr6:35342072-35343413	-0.196194	0.206283	-0.267831	-0.0669598	-0.245765	-0.0879754	0.620766	pr_7
chr6:35452067-35452803	-0.0517448	0.654214	0.425555	0.391955	-0.510338	0.0417853	0.0888614	pr_2
chr6:35467930-35469374	-0.235664	-0.164489	-0.631955	-0.458004	-0.0523781	-0.096228	0.818479	pr_7
chr6:35688822-35689306	-0.153537	-0.163475	-0.0720681	0.0018968	-0.0637643	0.263592	0.163607	pr_7
chr6:35729064-35729285	0.165214	-0.190109	-0.184226	-0.266197	-0.0407053	-0.0107642	0.255727	pr_7
chr6:35737502-35737931	0.132162	-0.0743356	-0.40196	-0.384323	-0.0911546	-0.295576	0.499191	pr_7
chr6:35919889-35921556	-0.367729	0.111634	-0.334622	-0.177646	-0.264304	0.0957871	0.743398	pr_7
chr6:36024386-36024715	-0.482397	0.198152	0.00819692	0.113057	-0.177672	0.482279	0.422551	pr_7
chr6:36027272-36028703	-0.370511	-0.238175	-0.608854	-0.364878	-0.017735	0.10947	0.774282	pr_7
chr6:36128350-36128646	-0.609388	0.0840774	-0.262787	0.0604047	-0.248389	0.436685	0.578413	pr_7
chr6:36196280-36197671	-0.248972	-0.0926309	-0.412223	-0.272499	-0.0081686	0.0657227	0.663081	pr_7
chr6:36197842-36198190	-0.154856	0.332712	0.0382134	0.0974389	-0.310367	-0.0568179	0.230872	pr_7
chr6:36442379-36443657	-0.184542	-0.212616	-0.53081	-0.373881	0.00631087	-0.0078582	0.653187	pr_7
chr6:36546177-36547735	-0.134405	0.029934	-0.315637	-0.282666	-0.30243	0.0580855	0.678195	pr_7
chr6:36593572-36594720	-0.559192	-0.133995	-0.574755	-0.27828	-0.00329611	0.144116	0.739007	pr_7
chr6:36678364-36679474	0.131941	-0.165074	-0.263274	-0.399229	-0.0596883	0.00742654	0.457015	pr_7
chr6:36839376-36840250	0.0773561	-0.403807	-0.411126	-0.528274	0.273546	0.00639069	0.36512	pr_7
chr6:36873969-36875338	-0.375554	-0.0970153	-0.490279	-0.295034	0.0052192	0.0679428	0.699026	pr_7
chr6:36885138-36886402	-0.370953	-0.127351	-0.612105	-0.387678	-0.0957166	-0.00304223	0.751734	pr_7
chr6:36985718-36987187	-0.473351	0.062043	-0.381169	-0.0532049	-0.0440798	0.109899	0.695568	pr_7
chr6:37169280-37170925	0.191347	0.270581	0.128364	0.114213	0.0290759	-0.294457	0.0923512	unassigned
chr6:37257443-37258403	-0.0881728	0.0431121	-0.164849	-0.207864	-0.227156	0.232932	0.611733	pr_7
chr6:37353754-37355284	-0.450105	0.400203	0.0887639	0.142269	-0.365656	0.441	0.601885	pr_7
chr6:37432592-37434214	-0.255151	0.188944	-0.108397	-0.0456774	-0.15632	0.134252	0.507961	pr_7
chr6:37499228-37500379	-0.0879102	0.247187	-0.110671	-0.0148617	-0.0372201	-0.211861	0.401663	pr_7
chr6:37697561-37698218	-0.138857	0.35263	0.164484	0.474078	-0.0395559	-0.0712667	0.0470887	unassigned
chr6:37698983-37699296	-0.611639	0.195591	-0.0577671	0.22823	-0.207973	0.49056	0.472113	pr_7
chr6:37818609-37820521	-0.353655	-0.0222012	-0.359319	-0.0271383	0.140494	-0.0319478	0.468975	pr_7
chr6:38639169-38640705	-0.568834	-0.111292	-0.369417	-0.0883345	0.123138	0.303379	0.552021	pr_7
chr6:38702467-38703456	-0.223361	-0.176996	-0.361242	-0.224083	0.121083	0.110948	0.556587	pr_7
chr6:38714611-38714979	-0.193384	-0.126253	-0.35596	-0.257705	-0.224576	0.165398	0.56697	pr_7
chr6:39114342-39115713	-0.511837	0.0854748	-0.105353	0.102893	0.00900319	0.405288	0.436345	pr_7
chr6:39724771-39726001	-0.270149	-0.0657492	-0.209368	-0.17539	0.075357	0.196267	0.456845	pr_7
chr6:39792218-39792660	0.0890028	0.146481	0.18826	0.0285878	-0.260065	0.162698	0.0231715	unassigned
chr6:39899578-39899782	-0.505748	0.00862356	-0.164421	0.066429	-0.300851	0.49782	0.346576	pr_7
chr6:39933716-39934877	-0.015526	0.322288	0.301529	0.161831	-0.2105	0.217643	0.177558	pr_7
chr6:40502719-40503143	-0.0141668	0.590747	0.426836	0.380731	-0.342062	0.0561829	0.0507611	pr_2
chr6:40586837-40588219	-0.181505	0.238402	0.0108569	0.297004	0.154466	-0.281559	0.00356108	pr_1
chr6:41039428-41039671	-0.359212	0.0011394	-0.153126	-0.0683183	-0.0450697	0.298612	0.392367	pr_7
chr6:41071774-41073990	-0.377844	0.0890286	-0.196856	0.0639366	0.257389	-0.0703931	0.272547	pr_1
chr6:41097645-41097937	-0.157565	0.400659	0.0551305	0.350562	-0.220941	-0.159646	0.160799	unassigned
chr6:41545760-41547206	-0.367328	0.0213647	0.0458035	0.0589365	-0.116075	0.616211	0.305902	pr_7
chr6:41733793-41736206	0.220567	-0.0950386	-0.118939	-0.227215	0.148504	-0.202746	0.184252	pr_7
chr6:41779397-41780633	-0.421241	0.430146	0.00610548	0.238459	-0.128667	0.0346967	0.380821	pr_7
chr6:41786021-41787821	-0.424889	-0.089826	-0.403166	-0.134731	0.192965	0.0106622	0.456116	pr_1
chr6:41894301-41895830	-0.532573	0.157848	-0.145386	0.131249	-0.198469	0.45339	0.664	pr_7
chr6:41920569-41921969	-0.479655	-0.15544	-0.501128	-0.216214	0.0731142	0.102906	0.57244	pr_7
chr6:42048179-42048986	0.0667908	0.378228	0.285569	0.144904	-0.21622	0.0411325	0.0496831	unassigned
chr6:42050112-42050940	-0.394595	0.0595108	-0.266053	0.0495088	-0.135847	0.0996867	0.471715	pr_7
chr6:42154327-42154897	-0.261398	0.135362	-0.0550657	0.0984002	-0.410156	0.18839	0.231862	pr_7
chr6:42217681-42218280	-0.400283	0.0304731	-0.484577	-0.261556	-0.172875	0.00547757	0.747158	pr_7
chr6:42451391-42453481	-0.27827	-0.183198	-0.376757	-0.104887	0.307057	0.0091197	0.399855	pr_1
chr6:42563474-42564749	-0.499702	-0.0489096	-0.432154	-0.229533	0.0138516	0.175203	0.744263	pr_7
chr6:42663822-42664138	-0.0721095	0.555705	0.246848	0.345241	-0.344061	-0.0654181	0.0682625	pr_2
chr6:42745181-42747280	-0.360281	0.0497019	-0.349096	-0.150649	0.140835	-0.0879694	0.54312	pr_7
chr6:42879103-42880374	-0.50972	-0.198704	-0.629954	-0.320569	-0.0144379	0.0849142	0.658841	pr_7
chr6:42928757-42930513	-0.464836	-0.0574635	-0.472214	-0.265244	-0.0500427	0.13691	0.778956	pr_7
chr6:42960131-42961454	-0.00119989	0.672822	0.552556	0.454418	-0.269571	0.0384995	-0.00225749	pr_2
chr6:42978381-42979790	-0.637242	0.0784405	-0.336978	-0.0707359	-0.193376	0.355079	0.724679	pr_7
chr6:42983797-42985045	-0.316071	0.1631	-0.267841	-0.180899	-0.142744	0.0502171	0.721723	pr_7
chr6:43013121-43014789	-0.383201	-0.071347	-0.569632	-0.31795	-0.0128447	-0.098851	0.754749	pr_7
chr6:43020810-43022240	-0.354715	0.0576478	-0.35404	-0.187801	-0.132338	0.144574	0.684849	pr_7
chr6:43040595-43041087	-0.21679	0.204884	0.0332919	0.120828	-0.350136	0.21477	0.191024	pr_7
chr6:43041294-43041586	-0.403107	0.198693	0.023585	0.151312	-0.325556	0.328829	0.197384	pr_7
chr6:43052857-43054196	-0.344363	-0.0257514	-0.399484	-0.292362	-0.168828	0.122488	0.708062	pr_7
chr6:43059145-43060664	-0.364386	-0.122884	-0.590599	-0.439347	-0.120892	0.0113931	0.752331	pr_7
chr6:43075594-43077085	-0.218347	0.186477	0.0351097	-0.0250509	-0.371601	0.374284	0.390801	pr_7
chr6:43170659-43171813	-0.280102	-0.27538	-0.666583	-0.421042	0.084873	-0.157879	0.64853	pr_7
chr6:43181613-43182728	-0.426728	0.0881747	-0.399379	-0.243706	-0.231431	0.0628804	0.729538	pr_7
chr6:43228811-43230004	-0.128102	-0.0224967	-0.308542	-0.274525	-0.218666	0.106396	0.66552	pr_7
chr6:43243123-43244133	-0.428331	-0.0456008	-0.329076	-0.293834	-0.0131813	0.157896	0.51238	pr_7
chr6:43308209-43309172	0.182858	0.608818	0.459641	0.403957	-0.275472	-0.133667	0.0242263	unassigned
chr6:43368676-43370011	-0.172045	-0.172624	-0.483866	-0.351014	0.183448	-0.105299	0.621864	pr_7
chr6:43427095-43428371	-0.315407	-0.284267	-0.615113	-0.464747	0.119229	-0.00775486	0.677623	pr_7
chr6:43454943-43456230	-0.221978	-0.456205	-0.599024	-0.470287	0.400127	-0.032864	0.40655	pr_1
chr6:43456815-43457113	0.275515	-0.15746	-0.355327	-0.279371	0.22937	-0.71404	0.0277845	pr_1
chr6:43477024-43478144	-0.263878	-0.00174261	-0.374931	-0.218566	-0.101012	0.0930765	0.708796	pr_7
chr6:43509297-43511054	-0.516361	0.0212194	-0.317345	-0.169545	0.0200962	0.193572	0.591941	pr_7
chr6:43516441-43517646	-0.38919	0.118208	-0.378406	-0.147027	-0.0612385	-0.125052	0.583861	pr_7
chr6:43575285-43576617	-0.254613	-0.150142	-0.465157	-0.30724	-0.032587	0.109003	0.715423	pr_7
chr6:43628577-43628958	-0.499178	0.140627	-0.0105611	0.0352191	-0.0628528	0.324402	0.262424	pr_7
chr6:43629138-43630567	-0.107314	0.0156932	-0.283887	-0.138561	0.221268	-0.300532	0.407279	pr_7
chr6:43634918-43636608	-0.52828	0.152895	-0.204784	-0.0648001	-0.146021	0.322778	0.685058	pr_7
chr6:43644780-43645918	0.212662	0.285144	0.160015	0.308168	-0.163099	-0.346874	-0.0370935	unassigned
chr6:43687259-43688490	-0.662771	0.0315013	-0.30439	-0.0262534	-0.124831	0.39121	0.630391	pr_7
chr6:43769398-43770266	-0.127353	-0.149618	-0.348518	-0.304447	0.015489	0.126399	0.578665	pr_7
chr6:43770843-43772159	-0.0162351	0.167327	0.194032	0.0314609	0.121122	0.292986	0.213905	pr_7
chr6:44126763-44128000	-0.476198	0.022454	-0.264957	0.00464638	-0.0980912	0.271516	0.529236	pr_7
chr6:44128096-44128811	-0.290761	0.273373	0.131864	0.088718	-0.316796	0.343494	0.261128	pr_7
chr6:44135102-44136207	0.416958	-0.335538	-0.414181	-0.562897	0.303981	-0.701434	-0.0236405	pr_1
chr6:44219436-44219646	0.0550661	0.496303	0.49391	0.332038	-0.146773	-0.00429088	-0.16791	unassigned
chr6:44223150-44224679	0.018693	0.0182898	0.041703	-0.219933	0.0919793	0.184336	0.284147	pr_7
chr6:44226640-44227344	-0.0964769	0.293382	0.242418	0.0892212	-0.0574017	0.345076	0.311092	pr_7
chr6:44245612-44247255	-0.499211	0.146989	-0.172674	0.127193	0.090276	0.0633127	0.343825	pr_7
chr6:44247359-44247905	-0.485513	-0.0527927	-0.279773	-0.00720797	0.0256082	0.188696	0.280884	pr_1
chr6:44256657-44258066	-0.323168	0.174915	0.0601528	0.0943871	0.0239871	0.188092	0.159315	pr_7
chr6:44264862-44265821	-0.166495	0.573663	0.419867	0.454285	-0.204148	0.0533953	0.00341372	pr_2
chr6:44270131-44270841	-0.242445	0.170971	-0.0408239	0.0412627	0.169824	-0.0398194	0.246885	pr_7
chr6:44270945-44271887	0.195029	0.311964	0.293778	0.255517	-0.00315684	-0.235251	-0.119431	unassigned
chr6:44296892-44298777	-0.220458	-0.199707	-0.29332	-0.162642	0.247155	0.0694162	0.247133	pr_1
chr6:44312813-44313800	-0.285569	-0.12215	-0.254724	-0.0630559	0.163149	0.138566	0.285734	pr_7
chr6:44313906-44314143	-0.19794	0.43058	0.253804	0.227793	-0.203849	0.196903	0.143512	pr_7
chr6:44386702-44388341	-0.604342	-0.16689	-0.329433	-0.0880358	0.343281	0.323934	0.418015	pr_1
chr6:45377047-45378638	0.194085	-0.589921	-0.234021	-0.213143	0.757379	-0.127728	-0.217913	pr_5
chr6:45421423-45422793	-0.216801	0.0989793	0.400505	0.286817	0.228737	0.516015	-0.198154	pr_1
chr6:46015075-46015935	-0.22912	0.0469134	0.173999	0.235653	0.0112617	0.374603	-0.108977	unassigned
chr6:46079616-46079994	-0.200241	-0.0190603	-0.097283	-0.0550426	-0.291766	0.291101	0.214116	pr_7
chr6:46129341-46130588	0.0653252	-0.711096	-0.365036	-0.377295	0.81431	0.0232154	-0.0694662	pr_5
chr6:46170410-46171792	0.169294	-0.540065	-0.120175	-0.209012	0.814006	0.0156284	-0.21858	pr_5
chr6:46325183-46326373	-0.320317	-0.216103	-0.0470965	-0.0928071	0.534549	0.408323	0.108957	pr_5
chr6:46490406-46492435	0.211574	-0.396949	0.229772	-0.0622561	0.698095	0.305905	-0.421013	pr_5
chr6:46652438-46653876	-0.115831	-0.414462	0.0751103	0.0897223	0.672606	0.459099	-0.246435	pr_5
chr6:46687500-46687775	-0.123339	-0.250278	-0.178078	-0.189028	0.163314	0.126962	0.0355783	pr_1
chr6:46733262-46734793	0.0567963	-0.713192	-0.388048	-0.471934	0.662708	0.07518	-0.0254506	pr_5
chr6:46734801-46736004	0.209518	-0.644965	-0.153194	-0.305365	0.781043	0.0803218	-0.263574	pr_5
chr6:46921715-46922124	0.609721	-0.210636	0.0100664	-0.150008	0.376916	-0.635438	-0.422955	pr_1
chr6:46922239-46922626	0.449878	-0.22229	-0.108146	-0.120484	0.258907	-0.605553	-0.307395	pr_1
chr6:47308606-47310228	0.186174	-0.443894	0.0953144	-0.0873662	0.924787	0.0222304	-0.522725	pr_5
chr6:47476977-47478616	0.25763	-0.575548	0.0567026	-0.235132	0.876296	0.171848	-0.426861	pr_5
chr6:48067995-48069822	0.268914	-0.358912	0.195498	-0.167447	0.81302	0.0634884	-0.515441	pr_5
chr6:49462215-49463986	0.0537495	-0.619148	-0.232536	-0.350691	0.865317	0.0286522	-0.220987	pr_5
chr6:49550433-49552119	0.0996574	-0.800962	-0.459176	-0.61785	0.521866	0.0757066	-0.05712	pr_5
chr6:52284239-52285538	0.184398	-0.39992	0.0157193	-0.105248	0.871919	-0.149459	-0.462504	pr_5
chr6:52361169-52363605	0.0303486	-0.309718	0.329338	0.0365936	0.728085	0.460114	-0.431055	pr_5
chr6:52419772-52421110	0.124214	-0.552729	-0.119533	-0.185362	0.923377	-0.108112	-0.408992	pr_5
chr6:52576163-52577697	0.348995	0.0815124	0.608428	0.29686	0.470624	-0.0854677	-0.774082	pr_5
chr6:52663715-52663947	-0.113671	-0.16802	0.153586	0.134924	0.610154	0.156895	-0.256101	pr_5
chr6:52664035-52665202	0.46121	0.00195962	0.498725	0.142693	0.57349	-0.241197	-0.726109	pr_5
chr6:52670514-52671689	0.0970523	-0.523345	-0.0377669	-0.132577	0.919864	0.00136281	-0.433622	pr_5
chr6:52994632-52996033	-0.0575289	-0.274722	0.101934	0.0929059	0.817578	-0.0027823	-0.463163	pr_5
chr6:53061329-53062075	0.0471321	-0.323206	0.176161	0.0177815	0.806171	0.219712	-0.359698	pr_5
chr6:53064665-53066423	-0.101769	-0.49293	-0.0917883	-0.050638	0.890628	0.0697257	-0.370712	pr_5
chr6:53347569-53349560	0.0145739	-0.607702	-0.17289	-0.228908	0.883031	0.105165	-0.291883	pr_5
chr6:53544202-53545353	0.185611	-0.514025	0.0216156	-0.118357	0.923144	-0.0419874	-0.519122	pr_5
chr6:53793624-53796220	-0.0573952	-0.413142	0.126341	-0.0645898	0.71988	0.436279	-0.32835	pr_5
chr6:53930545-53930744	-0.00283351	-0.025219	0.0672209	0.0523289	-0.130898	0.0226919	-0.176235	unassigned
chr6:54111259-54111958	0.386553	-0.208133	-0.0447529	-0.135466	0.548788	-0.599127	-0.367547	pr_1
chr6:55578475-55579775	0.24031	-0.731945	-0.207518	-0.476164	0.848299	0.0647156	-0.274033	pr_5
chr6:56246693-56248071	-0.0871786	0.00380477	0.515222	0.328534	0.366339	0.507249	-0.401608	pr_5
chr6:56394172-56394598	0.0316002	-0.0980854	-0.0344475	-0.0734242	-0.161063	-0.0272961	-0.178616	unassigned
chr6:56541373-56541597	-0.308838	0.25913	0.27487	0.361745	-0.0238552	0.343714	-0.0849385	unassigned
chr6:56542375-56543513	0.16775	-0.131352	0.34038	0.0325086	0.582567	0.234331	-0.371164	pr_5
chr6:56642365-56643188	-0.465509	0.0390033	-0.0276839	0.0487974	-0.0973273	0.543471	0.262279	pr_7
chr6:56692779-56693553	-0.296589	0.456147	0.354286	0.455141	-0.259475	0.283687	-0.0145735	pr_4
chr6:56785390-56786162	-0.0969205	-0.068701	0.0540657	0.0702602	-0.0394565	0.249274	-0.137511	unassigned
chr6:56842636-56844606	0.226447	-0.683639	-0.210407	-0.363812	0.886995	-0.0626479	-0.324453	pr_5
chr6:56850605-56852339	0.025653	-0.322014	0.0735499	-0.0673427	0.790404	0.198488	-0.151232	pr_5
chr6:56954300-56955706	0.0985498	-0.618981	-0.176891	-0.268809	0.906514	-0.0212287	-0.351626	pr_5
chr6:57046060-57047171	0.277409	-0.534987	-0.138794	-0.287612	0.858399	-0.219027	-0.308589	pr_5
chr6:57089395-57090584	0.124289	-0.531883	-0.152444	-0.253432	0.90659	-0.0695843	-0.231156	pr_5
chr6:57171722-57173089	0.170169	-0.478196	0.0366605	-0.0912676	0.857915	0.0317909	-0.387527	pr_5
chr6:57221242-57222753	0.159075	-0.608039	-0.130481	-0.315779	0.850088	0.0787681	-0.266315	pr_5
chr6:57316327-57318096	-0.100971	-0.583472	-0.325283	-0.37122	0.815292	0.0910914	0.00439458	pr_5
chr6:57960856-57961748	0.212214	-0.662017	-0.18231	-0.315289	0.85425	-0.0372131	-0.313849	pr_5
chr6:62285509-62286963	0.23312	-0.533214	-0.130583	-0.3154	0.878809	-0.0428271	-0.205234	pr_5
chr6:63571639-63574011	-0.16856	-0.51397	-0.193314	-0.102469	0.829038	0.141281	-0.23371	pr_5
chr6:63635174-63636993	0.0100779	-0.593687	-0.193472	-0.185864	0.906904	0.0116426	-0.326035	pr_5
chr6:65707091-65707965	0.335833	-0.215706	-0.0097297	-0.0755334	0.425001	-0.456566	-0.334531	pr_1
chr6:68634448-68635547	0.0769315	-0.547646	-0.318378	-0.388424	0.805802	-0.139017	-0.0913182	pr_5
chr6:68635812-68636060	-0.13716	-0.381356	-0.117796	-0.275189	0.487145	0.333844	0.045926	pr_5
chr6:69866323-69868019	0.0679665	-0.0996399	0.295788	0.0862722	0.584156	0.208602	-0.352766	pr_5
chr6:70258343-70258894	-0.269934	0.588725	0.408857	0.590052	-0.464134	0.250289	0.0162428	pr_2
chr6:70282287-70282582	0.456698	-0.186023	0.0704753	-0.182238	0.111311	-0.146734	-0.20308	pr_1
chr6:70282605-70283195	-0.0259971	0.14469	0.21933	0.142342	-0.0818193	0.19178	-0.138392	unassigned
chr6:70412814-70414447	0.0474912	-0.40489	0.077774	-0.150028	0.748755	0.293587	-0.25211	pr_5
chr6:70566324-70567470	0.0281807	-0.421183	-0.0284644	-0.25241	0.531518	0.291268	-0.0963447	pr_5
chr6:70667215-70668720	-0.103416	-0.279794	0.152899	0.0321227	0.664936	0.315682	-0.303033	pr_5
chr6:70734489-70734791	-0.262885	0.250321	0.062985	0.203142	-0.220884	0.128785	0.172526	pr_7
chr6:70955342-70957630	-0.176855	-0.101683	0.389584	0.210117	0.311607	0.700617	-0.203688	pr_1
chr6:71287762-71289721	0.284509	-0.446846	0.146321	-0.0749093	0.779705	0.133674	-0.436374	pr_5
chr6:71419830-71421260	-0.000577947	-0.231503	0.212327	-0.0283484	0.449447	0.487373	-0.145662	pr_5
chr6:71885816-71887744	-0.0212247	-0.430998	0.0490902	0.00767311	0.757268	0.29736	-0.281324	pr_5
chr6:72212485-72213315	-0.0910929	0.269638	0.414005	0.285784	0.0486474	0.35106	-0.10251	unassigned
chr6:72216303-72217084	-0.00938329	0.392076	0.550066	0.447589	0.152429	0.118589	-0.219116	pr_1
chr6:72620991-72623283	0.081037	-0.631161	-0.292913	-0.403593	0.646312	0.0787876	-0.0127562	pr_5
chr6:72986553-72986990	-0.241721	-0.0868882	-0.104956	0.064589	-0.0274063	0.258912	0.0538932	unassigned
chr6:73055020-73055534	-0.328134	0.0543767	0.0393611	0.199323	-0.158585	0.362422	0.0687142	unassigned
chr6:73262673-73263801	0.126284	-0.296647	0.05907	-0.122123	0.650962	0.117195	-0.162397	pr_5
chr6:73309348-73310586	0.180929	-0.114465	0.267509	0.0455172	0.570268	0.156493	-0.275406	pr_5
chr6:73326261-73327154	-0.038144	0.114555	0.0121627	-0.115215	0.0733314	0.0643965	0.27464	pr_7
chr6:73394656-73394966	-0.349408	0.19412	0.124924	0.252646	-0.129593	0.361821	0.0975009	unassigned
chr6:73451477-73451808	-0.0756425	0.10168	0.0627221	0.102681	-0.0138391	-0.0238579	-0.0415533	unassigned
chr6:73451874-73452505	-0.18095	0.224456	0.197863	0.247944	-0.107692	0.213344	-0.105442	unassigned
chr6:73461128-73462615	-0.103798	-0.274534	0.0226382	-0.0354632	0.756562	0.110297	-0.263063	pr_5
chr6:73653093-73654707	-0.00369638	-0.425233	0.0481848	-0.0269294	0.891741	0.0551877	-0.502258	pr_5
chr6:73694688-73696564	0.406526	-0.59727	-0.176672	-0.370263	0.81326	-0.341161	-0.378264	pr_5
chr6:75205841-75206119	0.414823	-0.110799	0.11821	-0.0887618	0.328926	-0.421866	-0.470774	pr_1
chr6:75249924-75250428	-0.173858	0.167091	0.210258	0.205774	0.00360627	0.359932	0.0327672	unassigned
chr6:75284026-75285595	-8.97393e-05	-0.608803	-0.259561	-0.297368	0.912634	-0.0272908	-0.217303	pr_5
chr6:75493477-75494184	0.0866352	-0.132318	0.202734	-0.0575754	0.433643	0.217185	-0.127554	pr_5
chr6:75601500-75603072	-0.067406	-0.441779	0.0411368	0.0255807	0.876982	0.190261	-0.454089	pr_5
chr6:75748501-75749910	0.225453	-0.542567	0.0679643	-0.181358	0.90598	0.0987472	-0.472507	pr_5
chr6:77462329-77464751	0.205259	-0.65971	-0.182858	-0.510263	0.557589	0.188946	-0.158978	pr_5
chr6:77650109-77651232	-0.191573	-0.0597041	0.223301	0.287857	0.205805	0.36471	-0.286609	pr_1
chr6:78867043-78868378	0.0191072	-0.610957	-0.168871	-0.312514	0.756473	0.168964	-0.207621	pr_5
chr6:79076849-79078977	0.0926555	-0.522204	-0.0803533	-0.137738	0.933249	-0.0233334	-0.386663	pr_5
chr6:79233434-79235205	0.188884	-0.501667	-0.00704579	-0.204515	0.920016	-0.0294442	-0.416763	pr_5
chr6:79420011-79420420	0.469112	-0.584348	-0.261577	-0.47949	0.751095	-0.4004	-0.265009	pr_5
chr6:79536559-79538002	0.130301	-0.533945	-0.112143	-0.240765	0.877308	0.00323292	-0.267931	pr_5
chr6:79552036-79552235	0.0112242	0.0375479	0.201646	0.127329	0.0875876	0.189016	-0.119419	pr_1
chr6:79552776-79553059	0.518754	0.0719191	0.258677	-0.0760105	0.167991	-0.32049	-0.344794	pr_1
chr6:79630667-79632032	0.228886	-0.295365	0.2728	0.0169557	0.851027	0.083273	-0.520466	pr_5
chr6:79946732-79948137	0.309542	-0.66201	-0.142214	-0.324236	0.923588	-0.165553	-0.471742	pr_5
chr6:80106128-80107292	0.414855	-0.552258	-0.0172852	-0.32909	0.846402	-0.183756	-0.499484	pr_5
chr6:80440429-80441125	-0.221408	-0.0224124	-0.124232	0.12387	-0.215933	0.108508	0.11244	pr_7
chr6:81751325-81754366	-0.156022	-0.203791	0.304348	0.207434	0.36768	0.610646	-0.327368	pr_5
chr6:82246902-82248832	0.112571	-0.467116	0.0758883	-0.0867689	0.921746	0.0171122	-0.518957	pr_5
chr6:82363208-82365720	0.256448	-0.672401	-0.165946	-0.554068	0.587591	0.120658	-0.251552	pr_5
chr6:83065146-83066195	0.127913	-0.604554	-0.162162	-0.381955	0.853742	0.0591138	-0.186097	pr_5
chr6:83067429-83068497	0.157156	-0.683913	-0.143252	-0.322175	0.858608	0.117566	-0.306014	pr_5
chr6:83181078-83181933	0.523468	-0.472632	-0.252859	-0.478418	0.55769	-0.520019	-0.214396	pr_5
chr6:83192788-83194515	0.29222	-0.392231	0.22399	0.0117909	0.815966	0.0771151	-0.543266	pr_5
chr6:83429994-83431974	0.188382	-0.378714	0.251382	-0.0392165	0.784904	0.246769	-0.504111	pr_5
chr6:83707596-83709789	0.286175	-0.451302	0.142032	-0.0443827	0.917826	-0.0574288	-0.614326	pr_5
chr6:83852892-83854471	0.0648127	-0.454093	0.0445581	-0.0493527	0.890332	0.12364	-0.457726	pr_5
chr6:83858900-83860428	-0.0609966	-0.637666	-0.185883	-0.340305	0.84582	0.294834	-0.143158	pr_5
chr6:83983872-83984353	-0.202997	0.337686	0.458797	0.385305	-0.0283322	0.351965	-0.18198	unassigned
chr6:84018724-84019353	0.118979	0.156643	0.472435	0.252583	0.337313	0.0204361	-0.499098	pr_5
chr6:84032933-84034728	0.184534	-0.0517987	0.551992	0.232765	0.591036	0.302269	-0.57488	pr_5
chr6:84227008-84228451	-0.128145	-0.553717	-0.223295	-0.190163	0.830521	0.07782	-0.243075	pr_5
chr6:85449403-85450834	0.664275	-0.151887	0.294441	-0.0963008	0.468576	-0.486944	-0.675906	pr_1
chr6:85592935-85594872	0.0229186	-0.439178	-0.0125029	-0.0514964	0.909961	-0.0318027	-0.476241	pr_5
chr6:85642239-85644326	0.0319235	-0.405802	-0.0279696	-0.0241228	0.858886	-0.104233	-0.472255	pr_5
chr6:85660056-85660737	0.603384	-0.372219	0.0379753	-0.332283	0.678825	-0.41426	-0.420248	pr_5
chr6:85678067-85679446	0.013794	-0.514301	-0.15412	-0.222734	0.914457	-0.0334183	-0.289997	pr_5
chr6:86936759-86938428	0.326626	-0.63798	-0.120116	-0.382628	0.830191	-0.00762696	-0.314541	pr_5
chr6:87151508-87152837	0.194369	-0.439496	0.0901668	-0.063875	0.853386	-0.0150038	-0.544303	pr_5
chr6:87154736-87156264	0.0723659	-0.507557	-0.0521149	-0.147546	0.881546	0.0161606	-0.39958	pr_5
chr6:87321923-87323334	0.483818	-0.254152	0.352659	-0.00291968	0.718778	-0.0518901	-0.619527	pr_5
chr6:87344418-87344938	-0.598135	0.157315	-0.0698878	0.126207	-0.341496	0.586584	0.460565	pr_7
chr6:87407600-87408998	0.223508	-0.458349	-0.0117787	-0.139656	0.894673	-0.185185	-0.48787	pr_5
chr6:87472375-87473939	0.287613	-0.375355	0.160651	-0.00872549	0.833626	-0.0725416	-0.579282	pr_5
chr6:87589460-87590598	0.383455	-0.435849	0.0515965	-0.240927	0.714476	-0.13569	-0.385608	pr_5
chr6:87701254-87702926	0.22912	-0.521394	-0.131491	-0.285026	0.921782	-0.225999	-0.348989	pr_5
chr6:88165478-88167214	0.39432	-0.644876	-0.23416	-0.32686	0.695269	-0.271828	-0.33596	pr_5
chr6:88962927-88964189	0.00563712	-0.564241	-0.219807	-0.25742	0.819723	0.0128704	-0.152911	pr_5
chr6:89080217-89082171	-0.16903	-0.407879	-0.126064	-0.0404786	0.838656	0.0432834	-0.254666	pr_5
chr6:89117097-89119340	0.288974	-0.415884	0.125562	-0.148318	0.779499	0.0292044	-0.449806	pr_5
chr6:89145429-89146970	-0.012154	-0.442443	0.0792767	-0.0727586	0.783014	0.36441	-0.301968	pr_5
chr6:89315249-89315684	-0.386385	0.39278	0.159126	0.397028	-0.239009	0.253212	0.139558	pr_7
chr6:89352102-89353476	0.237657	-0.0321806	0.579591	0.280547	0.622262	0.211059	-0.61808	pr_5
chr6:89411487-89413642	-0.0170322	-0.531736	-0.205475	-0.190236	0.860437	-0.0460618	-0.282643	pr_5
chr6:89432719-89434385	-0.0825128	0.0412653	0.32577	0.268444	0.330527	0.36025	-0.191666	pr_1
chr6:89562102-89563086	0.0902855	0.0598442	0.136062	0.232299	0.360912	-0.26647	-0.226519	pr_1
chr6:89637996-89638213	-0.162991	-0.0705228	-0.0684043	-0.0634055	0.0591654	0.101009	0.0433652	pr_1
chr6:89638297-89639164	0.113092	-0.493892	-0.270842	-0.338705	0.792964	-0.213292	-0.106137	pr_5
chr6:89818741-89820429	-0.0624625	-0.604777	-0.339478	-0.397652	0.855287	0.00633129	-0.0746241	pr_5
chr6:89829001-89830352	0.424229	-0.544273	-0.133933	-0.500467	0.785203	-0.224363	-0.204814	pr_5
chr6:90001156-90001449	0.252845	0.180693	0.304105	0.240887	0.0934395	-0.161152	-0.290131	pr_1
chr6:90295354-90297705	0.175647	-0.230801	0.313941	0.121949	0.741274	0.0542024	-0.624716	pr_5
chr6:90586459-90587835	0.00527919	-0.530938	-0.187574	-0.282205	0.786933	0.0163983	-0.282015	pr_5
chr6:93418458-93420114	0.36742	-0.60795	-0.0876425	-0.35963	0.876878	-0.076494	-0.365936	pr_5
chr6:95576929-95578442	0.236242	-0.700742	-0.113228	-0.343251	0.866103	0.0949502	-0.372719	pr_5
chr6:96014868-96016917	0.259389	-0.571838	-0.0270455	-0.304141	0.917101	-0.0192857	-0.449964	pr_5
chr6:96521198-96522726	0.140819	-0.588653	-0.113312	-0.250245	0.889105	-0.0116014	-0.403415	pr_5
chr6:96836649-96838276	0.430823	-0.62709	-0.0515858	-0.396673	0.864529	-0.123188	-0.468937	pr_5
chr6:96897072-96898301	0.0893009	-0.547825	-0.0658911	-0.209884	0.870356	0.110011	-0.360246	pr_5
chr6:96923714-96925390	0.300409	-0.380528	0.173184	-0.0733016	0.800873	-0.0944134	-0.617073	pr_5
chr6:97282592-97283852	0.27972	-0.610315	-0.0609135	-0.397928	0.716957	0.114344	-0.294753	pr_5
chr6:97305458-97306188	0.18767	-0.352067	0.0752093	-0.333363	0.459981	0.241355	-0.18683	pr_5
chr6:98833710-98835161	0.377342	-0.480996	-0.0568704	-0.419136	0.551427	-0.0748133	-0.295069	pr_5
chr6:98946802-98948479	0.510079	-0.389923	0.149914	-0.136032	0.790565	-0.255677	-0.606596	pr_5
chr6:99348764-99350372	0.128126	-0.324687	0.246847	0.099402	0.820275	0.113028	-0.639141	pr_5
chr6:99350535-99350901	0.0816829	-0.504248	-0.101249	-0.302601	0.552484	0.1782	-0.167318	pr_5
chr6:99393383-99394557	-0.144841	-0.423249	-0.150779	-0.156226	0.774692	0.0233287	-0.234677	pr_5
chr6:99424657-99426249	-0.217931	-0.538955	-0.36496	-0.275213	0.756085	-0.00952597	-0.116654	pr_5
chr6:99514707-99516188	-0.0252187	-0.570456	-0.0293587	-0.189003	0.794191	0.369123	-0.245674	pr_5
chr6:99520840-99522090	0.212253	-0.374776	0.127603	-0.137016	0.876179	-0.0101755	-0.470907	pr_5
chr6:99567949-99569189	0.044967	-0.676062	-0.218346	-0.352479	0.797207	0.179208	-0.219714	pr_5
chr6:99993484-99994414	0.488079	-0.627633	-0.286901	-0.548322	0.659154	-0.370411	-0.248705	pr_5
chr6:100880715-100882224	0.270516	-0.537634	0.0972482	-0.199031	0.859636	0.162504	-0.484404	pr_5
chr6:101180970-101181790	0.13307	-0.222842	-0.0148649	-0.170561	-0.0172297	0.00575867	-0.184369	pr_1
chr6:104846428-104846632	-0.458703	0.354931	0.252897	0.355587	-0.249834	0.477096	0.115902	pr_7
chr6:104859110-104860335	-0.0241079	-0.481028	0.0461538	-0.0560861	0.817081	0.32612	-0.299171	pr_5
chr6:104940207-104941733	-0.165434	-0.35526	-0.0664188	-0.0551899	0.608366	0.231735	-0.182083	pr_5
chr6:105136148-105137239	0.472984	-0.251705	0.0384756	-0.035547	0.321228	-0.457336	-0.509195	pr_1
chr6:105179195-105180470	0.191232	-0.278231	0.23008	0.0437424	0.616554	0.0564678	-0.503203	pr_5
chr6:105402466-105403777	-0.0361046	-0.374971	0.0416164	-0.0407867	0.834915	0.156668	-0.326132	pr_5
chr6:105453145-105454364	0.463293	-0.262946	-0.148207	-0.159491	0.413746	-0.683999	-0.317974	pr_1
chr6:106085492-106085750	-0.0856753	0.0333843	-0.0399701	0.0695226	-0.110406	0.0946892	0.129802	pr_7
chr6:106085815-106086587	0.076746	-0.378233	-0.0913392	-0.0706382	0.263682	0.0786929	-0.245298	pr_5
chr6:106325047-106326339	-0.327639	-0.516689	-0.303307	-0.22235	0.671488	0.267841	-0.00274188	pr_5
chr6:106360166-106361371	-0.145913	-0.0517427	0.222995	0.0589882	0.27347	0.613634	0.0258093	pr_1
chr6:106628717-106630305	-0.325642	-0.286712	-0.067599	-0.103602	0.542821	0.439365	0.0226274	pr_5
chr6:106973651-106975548	-0.185587	-0.0994396	-0.00341206	0.24513	0.0949802	0.174528	-0.146752	pr_1
chr6:107027807-107028975	-0.0665863	-0.453177	-0.0764064	-0.145187	0.740939	0.242037	-0.136454	pr_5
chr6:107114084-107116262	-0.245626	-0.08642	0.144717	0.302115	0.60197	0.117039	-0.386895	pr_5
chr6:107458807-107460541	-0.0659321	-0.466561	-0.147598	-0.18866	0.684866	0.204496	-0.0708477	pr_5
chr6:107488373-107490598	-0.299972	-0.400436	-0.166017	-0.076508	0.726895	0.323892	-0.0232591	pr_5
chr6:107823919-107825134	-0.703337	-0.00134795	-0.256666	0.0815402	-0.229279	0.565454	0.479427	pr_7
chr6:107957309-107958781	-0.0236076	-0.541768	-0.345581	-0.391429	0.759024	0.0349698	0.0823877	pr_5
chr6:108074030-108075463	0.115815	-0.389319	-0.0835705	-0.222464	0.652672	0.0800797	-0.0451513	pr_5
chr6:108260173-108261709	-0.304638	-0.391221	-0.25909	-0.0378395	0.617628	0.20672	0.0467335	pr_5
chr6:108294442-108295782	-0.423785	-0.315918	-0.275097	-0.210953	0.438635	0.283788	0.247166	pr_1
chr6:108559062-108560302	-0.08891	-0.518884	-0.476339	-0.410599	0.696609	-0.147176	0.134269	pr_5
chr6:108751107-108752695	-0.214705	0.523183	0.314852	0.484814	-0.45415	0.175452	0.108852	unassigned
chr6:108847597-108849157	-0.0333804	0.0756647	0.152654	0.0228638	0.398962	0.0390665	0.0611275	pr_1
chr6:109008717-109010203	0.0445186	-0.280784	-0.0392995	-0.117959	0.73197	0.00434218	-0.0948482	pr_5
chr6:109094267-109095920	-0.25146	-0.527128	-0.398535	-0.355985	0.646928	0.163104	0.146598	pr_5
chr6:109165650-109165919	-0.233654	0.419713	0.242736	0.424032	-0.441605	0.22462	0.195748	pr_7
chr6:109381710-109383481	-0.278989	-0.452274	-0.500434	-0.312126	0.511946	0.0238031	0.25431	pr_1
chr6:109440158-109441800	0.177051	-0.411933	-0.175857	-0.266881	0.518539	-0.0597876	-0.020049	pr_5
chr6:109455415-109456704	-0.0640392	-0.090705	0.0936866	0.00889748	0.326909	0.243151	-0.0981158	pr_5
chr6:109465680-109466569	0.126096	0.332717	0.141132	0.106069	-0.0485971	-0.362436	-0.056853	unassigned
chr6:109482694-109484096	0.10599	-0.621005	-0.381535	-0.574072	0.527	0.0557359	0.142572	pr_5
chr6:109690391-109691877	-0.00943919	-0.406354	-0.375669	-0.351948	0.519931	-0.0394526	0.210899	pr_5
chr6:109826511-109827066	-0.145417	-0.0764722	-0.221144	-0.13685	-0.215777	0.125189	0.333248	pr_7
chr6:109978016-109980053	0.128231	-0.388507	-0.0771109	-0.205621	0.183175	0.203553	-0.0077532	pr_1
chr6:110178614-110180721	-0.448924	-0.297177	-0.378377	-0.136344	0.531812	0.174396	0.302727	pr_5
chr6:110357175-110359147	-0.245468	-0.326108	-0.136823	-0.0904128	0.395461	0.406482	0.128354	pr_1
chr6:110814323-110816280	-0.382272	-0.209128	-0.127842	0.11805	0.596187	0.19377	0.00297334	pr_5
chr6:110873944-110874964	0.0577491	-0.340788	-0.294212	-0.288102	0.655247	-0.29785	0.027169	pr_5
chr6:110958062-110959254	-0.085679	-0.442962	-0.244625	-0.23325	0.711496	0.06349	-0.0152169	pr_5
chr6:110981321-110982701	-0.377847	-0.393198	-0.506097	-0.343359	0.36121	0.0778431	0.294561	pr_1
chr6:111087057-111088645	0.141021	-0.334166	0.131081	-0.241083	0.488475	0.404337	-0.152657	pr_5
chr6:111258716-111259836	-0.130322	-0.640144	-0.58618	-0.537424	0.639124	-0.0650843	0.199499	pr_5
chr6:111361626-111362000	0.283182	-0.105456	-0.0886883	-0.280102	0.260873	-0.243016	0.00682904	pr_1
chr6:111482008-111484302	-0.180327	-0.502269	-0.189657	-0.0829387	0.845649	0.0961942	-0.242503	pr_5
chr6:111564227-111565726	0.520687	-0.33184	-0.0211443	-0.198909	0.574775	-0.561526	-0.453004	pr_1
chr6:111605304-111606403	-0.34433	-0.114249	0.0416573	0.0294324	0.0685273	0.653183	0.205975	pr_7
chr6:111871944-111873982	0.128935	-0.515674	-0.11812	-0.231139	0.937364	-0.0674149	-0.290664	pr_5
chr6:112086674-112088320	0.0923455	-0.457044	-0.0837441	-0.242336	0.892937	-0.000301501	-0.248096	pr_5
chr6:112253381-112254820	0.632217	-0.155828	0.336634	-0.109744	0.395658	-0.249248	-0.607064	pr_5
chr6:112255089-112255332	0.22933	-0.0573522	0.17418	-0.0805808	0.126659	-0.0465268	-0.26252	pr_1
chr6:113857099-113857461	0.0211162	-0.262362	0.062662	0.0520627	0.78162	-0.0334924	-0.310858	pr_5
chr6:113969908-113971697	0.212384	-0.690272	-0.153167	-0.313425	0.899134	0.022415	-0.367764	pr_5
chr6:114011498-114011697	-0.232603	0.0305049	-0.0548886	0.0187171	-0.0424924	0.235232	0.146082	pr_7
chr6:114341436-114344003	0.219573	-0.580339	0.0117215	-0.342156	0.727421	0.226615	-0.36523	pr_5
chr6:116060671-116061387	-0.093029	-0.359098	-0.0793878	-0.242406	0.352327	0.324018	-0.0389553	pr_5
chr6:116100372-116102002	0.335186	-0.581402	0.0424647	-0.281725	0.858813	0.0732963	-0.480304	pr_5
chr6:116157539-116158415	-0.348957	-0.197436	-0.134172	-0.0752405	0.270777	0.427079	0.18743	pr_1
chr6:116158496-116158910	0.171508	-0.162243	0.166675	0.00452444	0.446182	0.0335032	-0.265384	pr_5
chr6:116253218-116254529	0.0171798	-0.538799	-0.0822098	-0.220435	0.918205	0.129106	-0.34607	pr_5
chr6:116278947-116280477	-0.0365028	-0.479045	-0.0399995	-0.0985688	0.923255	0.0877401	-0.370779	pr_5
chr6:116570686-116571973	0.286265	-0.5801	-0.0926533	-0.286152	0.919274	-0.111987	-0.391624	pr_5
chr6:116615759-116617219	0.0942929	-0.632466	-0.246231	-0.359762	0.822848	0.0359801	-0.120115	pr_5
chr6:116667969-116669314	0.0410492	-0.468828	-0.0647447	-0.266623	0.726885	0.123044	-0.249086	pr_5
chr6:116680531-116682012	0.160515	-0.509548	-0.0195482	-0.146649	0.927649	-0.024063	-0.439346	pr_5
chr6:116764507-116765933	0.576818	-0.271716	0.108889	-0.128355	0.416269	-0.461251	-0.631064	pr_1
chr6:117425429-117425650	0.421258	-0.0572979	0.0434705	-0.0736276	0.212931	-0.468743	-0.30498	pr_1
chr6:117482038-117483758	0.57603	-0.26235	0.194172	-0.0826429	0.589737	-0.435563	-0.654292	pr_5
chr6:117601694-117603368	0.0110283	-0.636195	-0.182451	-0.26158	0.899701	0.105827	-0.329723	pr_5
chr6:117674814-117676294	0.178981	-0.689437	-0.231251	-0.335036	0.871305	-0.0131842	-0.315568	pr_5
chr6:117906535-117908986	0.138595	-0.380908	0.203216	0.02048	0.855689	0.126549	-0.561641	pr_5
chr6:118454689-118454998	0.541812	-0.0782616	0.0888478	-0.169705	0.341145	-0.583603	-0.375669	pr_1
chr6:118455096-118455557	0.364879	-0.0299941	0.103972	-0.0721522	0.0576184	-0.390686	-0.269419	pr_1
chr6:118650454-118652602	0.344741	-0.461894	0.137255	-0.15527	0.888533	-0.0392846	-0.593599	pr_5
chr6:118708989-118710381	0.202806	-0.607171	-0.219755	-0.300027	0.845258	-0.129889	-0.275661	pr_5
chr6:118893124-118895374	0.0818787	-0.461827	-0.00349873	-0.0995208	0.930602	-0.0121916	-0.45574	pr_5
chr6:118934327-118935448	0.179697	-0.439744	0.112256	-0.238019	0.683559	0.286303	-0.332753	pr_5
chr6:119077270-119079407	0.169002	-0.552867	0.0288565	-0.211155	0.921227	0.148903	-0.42567	pr_5
chr6:119148086-119149552	0.484138	-0.430214	-0.0711862	-0.276411	0.750786	-0.483891	-0.426995	pr_5
chr6:119348631-119350727	0.38155	-0.613569	-0.0311029	-0.334823	0.815186	0.00471372	-0.410154	pr_5
chr6:121334128-121335456	0.146558	-0.570955	-0.11432	-0.283822	0.900766	-0.00204283	-0.331431	pr_5
chr6:122399068-122400371	0.278487	-0.590318	-0.127937	-0.3221	0.89987	-0.198622	-0.455218	pr_5
chr6:122438966-122439511	-0.106522	-0.177322	0.0182418	-0.0622381	0.443186	0.151916	-0.125111	pr_5
chr6:122471005-122472292	-0.0393301	-0.545565	-0.252168	-0.273275	0.857239	-0.0570901	-0.258662	pr_5
chr6:122609882-122611442	-0.102445	-0.0446861	0.441863	0.159083	0.379689	0.632676	-0.30865	pr_5
chr6:122778750-122780549	0.516729	-0.277703	0.149086	-0.141997	0.666165	-0.384586	-0.571209	pr_5
chr6:122788903-122790669	0.215668	-0.42202	0.149117	-0.128245	0.863394	0.0474841	-0.53916	pr_5
chr6:122995773-122998107	0.0860086	-0.588642	-0.12217	-0.328055	0.880015	0.129255	-0.280348	pr_5
chr6:123802352-123804405	0.282486	-0.653644	-0.150239	-0.466179	0.810016	0.0627225	-0.24661	pr_5
chr6:124961710-124963793	0.186242	-0.51721	0.0913937	-0.220178	0.810816	0.239885	-0.445213	pr_5
chr6:125153517-125154759	0.141252	-0.527269	0.0487028	-0.269136	0.533571	0.391414	-0.24745	pr_5
chr6:125301021-125302590	0.140579	-0.201055	0.402698	0.0742426	0.713422	0.233844	-0.562315	pr_5
chr6:125780120-125781865	-0.0733712	-0.5411	-0.286694	-0.376346	0.831391	0.00495999	-0.0608402	pr_5
chr6:125789665-125791888	0.25607	-0.484148	0.0922672	-0.168224	0.891735	0.0234833	-0.520623	pr_5
chr6:125810608-125810829	-0.333932	0.37491	0.254114	0.238198	-0.236418	0.419976	0.153169	pr_7
chr6:125956484-125957592	0.168603	-0.598944	-0.135359	-0.323822	0.875271	0.0288438	-0.336023	pr_5
chr6:125986119-125987307	0.0402208	-0.518718	-0.0389058	-0.232451	0.913666	0.159085	-0.319352	pr_5
chr6:126339681-126340685	0.0734819	-0.485917	-0.0749154	-0.306964	0.811222	0.179828	-0.19002	pr_5
chr6:127118296-127119157	0.241137	-0.239608	0.215704	0.0662122	0.705001	-0.0319458	-0.510483	pr_5
chr6:127266385-127267948	0.0220492	-0.562853	-0.0375336	-0.246417	0.83437	0.241491	-0.360613	pr_5
chr6:127342450-127343866	0.00943172	-0.617016	-0.144056	-0.326659	0.75058	0.236562	-0.239193	pr_5
chr6:127343890-127344608	0.0770844	-0.195316	0.205607	-0.127403	0.488407	0.322885	-0.122633	pr_5
chr6:127355710-127355952	0.261023	-0.0801068	-0.0576931	-0.164354	0.11596	-0.348632	-0.194113	pr_1
chr6:127436258-127436599	-0.0819112	0.141238	0.202876	0.076049	0.204414	0.0525441	-0.0907919	pr_1
chr6:127446492-127446823	0.00437022	0.00930306	0.0533199	-0.0793635	0.273489	-0.116865	-0.126596	pr_5
chr6:127458835-127459604	0.556697	-0.470268	-0.113168	-0.527736	0.488395	-0.228655	-0.149654	pr_5
chr6:127518708-127519580	0.00297177	-0.450134	-0.0289887	-0.17248	0.859432	0.204897	-0.229553	pr_5
chr6:128518984-128521247	0.452589	-0.529225	-0.026222	-0.295937	0.719159	-0.205251	-0.462871	pr_5
chr6:128882591-128883548	0.380864	-0.121162	0.215893	-0.123206	0.106686	-0.122564	-0.442123	pr_1
chr6:129709516-129710439	0.102599	0.0298689	0.411872	0.366515	0.379965	0.039264	-0.488078	pr_5
chr6:130017960-130020062	0.0216234	-0.399327	0.0347161	-0.130481	0.832375	0.172304	-0.318712	pr_5
chr6:130020156-130020466	0.0292235	-0.391373	0.0287136	-0.0869045	0.670528	0.183484	-0.334078	pr_5
chr6:130365302-130367162	0.126119	-0.0562265	0.364833	0.351738	0.380301	0.00249215	-0.580413	pr_5
chr6:130420724-130421348	0.556674	-0.229331	0.011251	-0.163095	0.438209	-0.599649	-0.469525	pr_1
chr6:130882375-130882849	0.18038	-0.470091	-0.415717	-0.585536	0.297445	-0.177242	0.134461	pr_1
chr6:131014050-131014592	0.186584	-0.51728	-0.439189	-0.459889	0.490122	-0.268225	0.0485274	pr_5
chr6:131062200-131063865	0.267671	-0.472381	0.0329126	-0.239918	0.826099	0.00215314	-0.419294	pr_5
chr6:131135007-131136424	0.0610225	-0.33614	0.20455	0.000645455	0.797047	0.215317	-0.464771	pr_5
chr6:131163845-131164525	0.133931	-0.39448	-0.10671	-0.288669	0.486316	0.0798486	-0.0921865	pr_5
chr6:131249860-131250969	0.220629	-0.322211	0.0564971	-0.147532	0.813966	-0.18122	-0.360925	pr_5
chr6:131627646-131628975	-0.0643485	-0.531537	-0.128133	-0.252687	0.786033	0.264643	-0.172158	pr_5
chr6:131807321-131808669	0.445743	0.0148757	0.605951	0.219788	0.492515	-0.0720143	-0.787112	pr_5
chr6:131949898-131951597	0.17413	-0.0042006	0.313795	0.293607	0.236444	-0.172337	-0.590708	pr_1
chr6:132090881-132091080	-0.0648508	-0.063485	0.0221445	-0.0704676	-0.0468669	-0.00775962	-0.148702	unassigned
chr6:132131742-132132130	0.263706	-0.201461	-0.0123636	0.0748898	0.341696	-0.418821	-0.424123	pr_1
chr6:132400669-132401672	0.42569	-0.388864	-0.000828456	-0.132499	0.51678	-0.34973	-0.535267	pr_5
chr6:132512528-132513621	0.240642	-0.673676	-0.218851	-0.399981	0.900431	-0.104682	-0.342588	pr_5
chr6:132798039-132799290	-0.177007	-0.391555	0.066839	-0.0706936	0.670579	0.512534	-0.208777	pr_5
chr6:132813194-132815189	-0.136078	-0.549922	-0.279924	-0.236045	0.833807	0.0053439	-0.211769	pr_5
chr6:133240717-133242548	0.21491	-0.282184	0.0713663	-0.101387	0.414618	-0.0534979	-0.425453	pr_5
chr6:133951856-133953888	-0.0525406	-0.370279	-0.010732	-0.0327514	0.880153	0.00390068	-0.396927	pr_5
chr6:134051976-134053057	0.0743122	-0.375822	0.0137866	-0.00823404	0.777217	0.0108424	-0.363929	pr_5
chr6:134317408-134318198	0.0106043	-0.690111	-0.344106	-0.46528	0.718968	0.114901	-0.023727	pr_5
chr6:135054223-135055539	0.0847192	-0.525992	-0.266925	-0.336141	0.70957	-0.164891	-0.187857	pr_5
chr6:135180379-135182055	-0.227202	-0.599186	-0.304757	-0.235479	0.627171	0.326625	0.00313654	pr_5
chr6:135497251-135498870	0.0426454	-0.254099	0.0979588	0.0420727	0.815029	-0.0216845	-0.344572	pr_5
chr6:135850796-135851132	0.154067	-0.563764	-0.189012	-0.344836	0.494137	0.0834463	-0.170108	pr_5
chr6:135851343-135851843	0.31008	-0.339756	-0.0404212	-0.4267	0.456043	-0.0829155	-0.15511	pr_5
chr6:136036869-136037785	-0.206077	-0.105947	-0.0061428	-0.0707519	-0.138482	0.507925	0.146853	pr_6
chr6:136037851-136038772	0.0995689	-0.243384	0.092058	-0.272645	0.158136	0.368565	-0.00595683	pr_1
chr6:136226259-136227075	-0.00338887	-0.0635708	0.109576	-0.132489	0.300968	0.23105	0.0287224	pr_1
chr6:136288792-136290699	-0.114675	-0.362186	-0.175228	-0.0687307	0.810264	-0.12154	-0.256188	pr_5
chr6:136335696-136336364	0.467449	0.00732187	0.328264	0.0255051	0.515895	-0.297216	-0.412742	pr_5
chr6:136525002-136527225	-0.099635	-0.593735	-0.300874	-0.281508	0.804779	0.131531	-0.0579436	pr_5
chr6:136549253-136551111	0.199184	-0.310943	-0.0176918	-0.0877199	0.734844	-0.215072	-0.32626	pr_5
chr6:136791217-136793367	0.00869454	-0.504712	-0.0532712	-0.16753	0.81741	0.231039	-0.227868	pr_5
chr6:136822075-136823622	0.149746	-0.347984	0.115447	-0.0432857	0.866434	-0.021423	-0.438771	pr_5
chr6:136921581-136921947	-0.291093	-0.149994	-0.0121609	-0.034189	-0.0132176	0.53163	0.112233	pr_6
chr6:136921996-136922933	-0.325844	-0.193088	0.0373159	0.00546529	0.0506466	0.647473	-0.0144704	pr_6
chr6:137218397-137220005	0.0974118	-0.346806	0.0905696	-0.0890872	0.784767	0.00894036	-0.481083	pr_5
chr6:137866196-137868124	-0.334842	-0.226441	0.0950146	0.0280274	0.297594	0.599649	-0.103321	pr_1
chr6:138106938-138108472	0.0556587	-0.112739	0.381904	0.190077	0.549649	0.26048	-0.493461	pr_5
chr6:138160958-138163195	0.254993	-0.460061	0.0802874	-0.16934	0.881947	0.00334903	-0.426331	pr_5
chr6:138403411-138405258	0.278932	0.281224	0.790137	0.468482	0.232218	0.182393	-0.635287	pr_1
chr6:138691910-138693573	0.269755	-0.323839	0.0840335	-0.0308842	0.212063	0.135349	-0.321634	pr_1
chr6:138772868-138774296	-0.0987485	-0.517494	-0.216441	-0.184985	0.848799	-0.00624869	-0.262274	pr_5
chr6:138795815-138796400	-0.187483	0.0492473	0.184191	0.303074	-0.0367252	0.196124	-0.222906	unassigned
chr6:138987163-138988937	0.143389	-0.58691	-0.0764331	-0.232531	0.937084	0.000144968	-0.409681	pr_5
chr6:139028316-139029881	0.155874	-0.563805	-0.0753569	-0.218958	0.837481	0.00117581	-0.392821	pr_5
chr6:139134503-139135931	-0.0128165	-0.19758	0.144236	0.102847	0.716243	-0.0125192	-0.480179	pr_5
chr6:139291753-139292609	0.28482	-0.764634	-0.43349	-0.600693	0.707882	-0.189146	-0.0692114	pr_5
chr6:139373354-139376062	0.225814	-0.481506	-0.0771479	-0.229016	0.86319	-0.152915	-0.382266	pr_5
chr6:142088442-142088645	-0.157809	-0.0644855	0.0588603	0.0363043	0.00614935	0.262055	-0.143052	pr_1
chr6:142146738-142147859	-0.0707334	-0.654558	-0.406087	-0.328959	0.703534	-0.0186194	-0.10379	pr_5
chr6:142300939-142301263	-0.0229934	-0.172391	-0.0905415	-0.125561	0.17139	-0.0161038	-0.100082	pr_1
chr6:142301380-142302322	0.264467	-0.289313	0.0885731	-0.144551	0.285046	0.0413733	-0.29885	pr_5
chr6:142943959-142946789	0.131397	-0.586065	-0.136322	-0.193476	0.901108	-0.0355519	-0.360137	pr_5
chr6:143060210-143061879	-0.0736438	-0.402299	0.122303	0.0470044	0.694437	0.41075	-0.293897	pr_5
chr6:143342354-143342553	-0.00753753	0.115618	0.135282	0.161887	-0.15526	0.057893	-0.0537707	unassigned
chr6:143449780-143451555	0.112875	-0.748792	-0.307349	-0.39763	0.746916	0.0872556	-0.192803	pr_5
chr6:143490382-143491102	0.00073973	0.309537	0.450859	0.325794	0.124593	0.00159094	-0.30105	pr_1
chr6:143510920-143512135	0.131928	-0.594049	-0.00502277	-0.157812	0.792364	0.164239	-0.427402	pr_5
chr6:143536213-143537724	0.36324	-0.120599	0.445082	0.0564928	0.550479	0.140773	-0.497753	pr_5
chr6:143607820-143608818	0.242929	-0.114845	0.30206	0.0933026	0.541119	-0.110232	-0.486718	pr_5
chr6:143677784-143678756	0.0682657	0.147289	0.554611	0.465157	0.417215	0.121152	-0.561298	pr_5
chr6:143842573-143843918	0.325681	-0.620238	-0.137575	-0.271169	0.831588	-0.17392	-0.373563	pr_5
chr6:144007639-144009210	0.168725	-0.529476	-0.0835419	-0.262853	0.586704	0.156065	-0.266445	pr_5
chr6:144063249-144064800	0.202106	-0.216132	0.381217	0.160255	0.340828	0.300137	-0.531764	pr_5
chr6:144094878-144096680	0.216151	-0.702582	-0.302145	-0.365861	0.828602	-0.200591	-0.298017	pr_5
chr6:144284726-144285450	0.164939	-0.175626	0.325425	0.0670124	0.364876	0.226451	-0.477816	pr_5
chr6:144285947-144286651	0.0914774	0.160973	0.5315	0.316456	0.177138	0.312814	-0.452024	pr_1
chr6:144329946-144330356	-0.0656417	0.171566	0.289778	0.246899	-0.0828077	0.182338	-0.251144	unassigned
chr6:144582810-144583732	0.130656	-0.640588	-0.289094	-0.467706	0.591059	0.120845	-0.0551747	pr_5
chr6:144659418-144659780	0.127892	0.466187	0.677595	0.360958	-0.0726021	0.0796342	-0.362679	pr_3
chr6:145734637-145736149	0.408274	-0.470297	0.124135	-0.194591	0.852938	-0.134525	-0.579764	pr_5
chr6:145799662-145799933	0.269121	0.299719	0.332005	0.221599	-0.246385	-0.18502	-0.275741	unassigned
chr6:145814049-145815821	0.387324	-0.668476	-0.0662953	-0.379747	0.836497	-0.0491435	-0.458678	pr_5
chr6:145963551-145965025	0.167233	-0.704934	-0.28758	-0.395206	0.821902	-0.0921576	-0.24662	pr_5
chr6:146026966-146028700	0.125113	-0.556882	-0.0939677	-0.266453	0.728423	0.169859	-0.167855	pr_5
chr6:146543052-146544625	0.541886	-0.231316	0.412898	-0.0450914	0.413568	0.103675	-0.571571	pr_5
chr6:147131483-147132169	-0.133721	-0.411526	-0.268193	-0.205351	0.447113	0.211	0.157874	pr_5
chr6:147201979-147204707	0.173262	-0.66523	-0.270298	-0.409303	0.858822	-0.0838866	-0.187945	pr_5
chr6:147406992-147407411	-0.208445	-0.276045	-0.328032	-0.140344	0.0550739	-0.103597	-0.0449399	pr_1
chr6:147507343-147508850	0.356441	-0.385348	0.10461	-0.15051	0.587761	0.0440902	-0.369048	pr_5
chr6:147508923-147509387	0.014875	-0.113408	0.190865	-0.00447641	0.273884	0.372281	-0.160782	pr_5
chr6:148342315-148343334	0.00130906	-0.582548	-0.267144	-0.396843	0.370681	0.279019	0.0337186	pr_5
chr6:148508281-148508895	0.313056	-0.289988	-0.075072	-0.139983	0.496851	-0.319078	-0.211217	pr_5
chr6:148746306-148748793	0.134072	-0.500736	-0.108422	-0.443359	0.420891	0.244986	-0.0686591	pr_5
chr6:149316796-149318488	0.133252	-0.533843	-0.190584	-0.15958	0.76362	-0.135228	-0.271842	pr_5
chr6:149545027-149546812	-0.134435	-0.490057	-0.4562	-0.307171	0.560769	-0.118664	0.0979341	pr_5
chr6:149565607-149567279	-0.105757	-0.468772	-0.267489	-0.167779	0.573639	0.0925285	0.0583518	pr_5
chr6:149648136-149649493	-0.151962	-0.478457	-0.396703	-0.352259	0.368451	0.132144	0.255779	pr_1
chr6:149717264-149718824	-0.0899378	-0.475095	-0.344262	-0.221068	0.638948	-0.0921037	-0.0701353	pr_5
chr6:149746223-149746758	-0.204014	-0.307126	-0.43939	-0.28241	0.289016	-0.121472	0.27192	pr_1
chr6:149749017-149750715	0.0834036	-0.505717	-0.311861	-0.237027	0.685913	-0.268745	-0.15145	pr_5
chr6:149863265-149865226	0.254533	-0.284223	0.113918	0.0267763	0.752686	-0.189348	-0.450136	pr_5
chr6:149884168-149884587	0.408284	-0.427324	-0.34078	-0.592624	0.136484	-0.264003	0.160551	pr_7
chr6:149904400-149904910	-0.269015	0.427947	0.31472	0.410418	-0.43804	0.277291	0.0475978	unassigned
chr6:149941502-149942721	0.449992	-0.379725	-0.0653712	-0.380558	0.47895	-0.314397	-0.269303	pr_5
chr6:149963035-149964495	0.113159	-0.370609	-0.284747	-0.066238	0.282228	-0.262911	-0.125462	pr_1
chr6:150068315-150068622	0.000506797	0.0738945	0.0757114	0.118995	-0.0465414	0.00525647	-0.0424905	unassigned
chr6:150068688-150070881	0.111963	-0.0681422	0.110858	0.122219	0.311862	-0.0880754	-0.149121	pr_1
chr6:150142406-150144010	0.461406	-0.320036	0.0481579	-0.0945004	0.673825	-0.354287	-0.426548	pr_1
chr6:150599685-150601125	0.336851	0.198408	0.593935	0.218566	0.228977	0.0735071	-0.463362	pr_1
chr6:150720742-150721405	-0.0572736	0.274555	0.484864	0.403076	0.0649778	0.157367	-0.356599	pr_1
chr6:150865347-150867351	0.184163	-0.10932	0.188928	0.19096	0.598449	-0.26886	-0.497602	pr_5
chr6:151239549-151241678	0.230055	-0.589279	-0.189437	-0.289642	0.814631	-0.0834911	-0.261977	pr_5
chr6:151320112-151320311	0.144587	0.200687	0.323667	0.13339	0.0184904	-0.0913122	-0.215145	unassigned
chr6:151389705-151391917	0.0150706	-0.410488	-0.143983	-0.0416032	0.765944	-0.203763	-0.352335	pr_5
chr6:151451642-151452972	-0.120458	-0.585374	-0.405974	-0.298039	0.728268	-0.0799973	-0.101809	pr_5
chr6:151493311-151495068	0.243844	-0.315827	0.176297	-0.0372244	0.713722	0.0439638	-0.338397	pr_5
chr6:152167716-152168637	0.200084	0.261419	0.293259	0.145208	0.103136	-0.141256	-0.128094	pr_1
chr6:152471503-152472257	-0.190621	-0.381375	-0.291372	-0.233971	0.471621	0.193649	0.202783	pr_5
chr6:152472366-152472960	-0.182468	-0.445753	-0.287323	-0.297907	0.274812	0.34447	0.282773	pr_1
chr6:152982647-152984518	0.0971996	-0.626448	-0.291842	-0.391307	0.870198	-0.166542	-0.252731	pr_5
chr6:153001929-153003694	-0.00124347	-0.575923	-0.158899	-0.238649	0.891851	0.0942759	-0.250562	pr_5
chr6:153129829-153132119	0.305082	-0.430278	0.236724	-0.0339712	0.814055	0.118666	-0.555982	pr_5
chr6:154010347-154011116	0.425238	0.0186661	0.303138	0.0686806	0.210661	-0.247198	-0.451947	pr_1
chr6:154247027-154247334	-0.416612	-0.257431	-0.352733	-0.0970638	0.305385	0.176908	0.350799	pr_1
chr6:154247386-154247739	-0.0373515	-0.243814	-0.124968	-0.0366275	0.476396	-0.0545454	-0.100568	pr_5
chr6:154509368-154511075	-0.172017	-0.297602	-0.00518563	-0.154365	0.197001	0.479168	-0.0477616	pr_1
chr6:154732700-154734635	0.105269	-0.537358	-0.075964	-0.0797734	0.845122	0.00335682	-0.38719	pr_5
chr6:155215918-155216302	0.354269	-0.60598	-0.378944	-0.576354	0.368164	-0.152578	0.0543623	pr_5
chr6:155216421-155217131	0.095214	-0.623076	-0.400755	-0.501148	0.653372	0.00386611	0.0921721	pr_5
chr6:155313938-155315294	0.197654	-0.504591	-0.25681	-0.338697	0.832685	-0.315854	-0.214494	pr_5
chr6:156776533-156776866	-0.160147	-0.457872	-0.388182	-0.354314	0.457954	0.11686	0.20273	pr_5
chr6:156777123-156779048	-0.127968	-0.473676	-0.130355	-0.102696	0.794019	0.129077	-0.252044	pr_5
chr6:157379735-157381809	0.0903452	-0.283927	-0.0478057	-0.0094285	0.743385	-0.180175	-0.196805	pr_5
chr6:157699771-157699970	0.015508	-0.0529734	-0.129241	-0.0743604	-0.137984	-0.157087	-0.00210059	unassigned
chr6:157822353-157824056	0.108885	0.0462486	0.427192	0.190414	0.595887	0.0886035	-0.399897	pr_5
chr6:157980895-157982186	0.158243	-0.195112	0.248699	-0.111435	0.275748	0.434616	-0.0989967	pr_1
chr6:158016720-158017399	0.364179	-0.207225	-0.156473	-0.183291	0.426428	-0.552233	-0.173432	pr_1
chr6:158167340-158168960	-0.306958	-0.236895	-0.152407	-0.124713	0.502348	0.250398	0.157079	pr_5
chr6:158231563-158233276	-0.371445	-0.247002	-0.213951	-0.0233365	0.494957	0.180688	0.0336054	pr_5
chr6:158311615-158311857	-0.0154489	0.393464	0.354254	0.351543	-0.455937	0.158905	-0.0442122	unassigned
chr6:158536242-158537925	-0.235798	-0.185791	-0.0942715	0.17328	0.508007	-0.0844702	-0.193967	pr_5
chr6:158643899-158645295	-0.244695	-0.204271	-0.110986	-0.0326381	0.509242	0.145282	0.0339052	pr_5
chr6:158818389-158818769	-0.134714	-0.059877	0.0321524	0.0239948	-0.152209	0.315827	0.00762645	unassigned
chr6:158999157-159000750	-0.250622	-0.194475	-0.0754189	0.011667	0.65786	0.0465988	-0.0777332	pr_5
chr6:159169482-159169719	-0.0916314	-0.15917	-0.0801966	0.0649115	-0.010725	0.159175	-0.0578583	unassigned
chr6:159692385-159694193	0.0374905	-0.17801	0.286817	0.113014	0.67775	0.212106	-0.355103	pr_5
chr6:159726452-159728167	-0.145525	-0.313905	-0.0764839	0.0731904	0.700222	0.0678607	-0.231017	pr_5
chr6:159761397-159763056	0.148584	-0.148336	0.0600082	-0.111624	0.560594	-0.136201	-0.19308	pr_5
chr6:159789102-159790989	-0.132134	-0.316527	-0.275584	-0.166799	0.634578	-0.223143	-0.0971539	pr_5
chr6:159800046-159800656	-0.153051	-0.244246	-0.112768	-0.158758	0.158862	0.24276	0.0367614	pr_1
chr6:159968419-159969802	-0.0472628	0.119322	0.431735	0.410028	0.424925	0.166178	-0.417645	pr_5
chr6:160122054-160122336	-0.152187	0.271522	0.0577653	0.195691	-0.375772	0.028847	0.0814215	unassigned
chr6:160347673-160347976	-0.153939	0.0801093	0.243326	0.287857	-0.0541867	0.177971	-0.323505	unassigned
chr6:160347977-160348391	-0.141433	0.397752	0.37659	0.428391	-0.145965	0.170579	-0.129703	unassigned
chr6:160348599-160349157	-0.025723	0.407361	0.733657	0.623731	-0.00345491	0.349611	-0.451626	pr_3
chr6:160519703-160521101	0.178046	0.163922	0.534299	0.455588	0.41518	-0.058217	-0.578676	pr_5
chr6:160930495-160931636	0.248015	0.0190457	0.301416	0.168353	0.325179	-0.0669122	-0.274578	pr_1
chr6:160991091-160992666	0.16274	-0.022439	0.309394	0.255205	0.567266	-0.148664	-0.534247	pr_5
chr6:161022445-161022682	-0.285704	0.48983	0.476588	0.50782	-0.179693	0.392117	-0.0404533	unassigned
chr6:161273266-161274709	-0.169465	-0.186948	-0.1553	0.0257796	0.503569	-0.111202	-0.0589116	pr_5
chr6:162727078-162728686	0.251838	-0.0434675	0.353047	0.0878986	0.543855	-0.00118242	-0.37574	pr_5
chr6:163346522-163346838	0.273901	0.22816	0.543238	0.252736	-0.154071	0.117458	-0.35688	pr_3
chr6:163413215-163415241	0.110812	-0.312779	-0.0642077	0.0311102	0.689069	-0.180609	-0.312945	pr_5
chr6:163423058-163423332	-0.230452	0.0344228	-0.0967233	-0.0734687	-0.182208	0.352703	0.424274	pr_7
chr6:165308630-165309847	-0.119925	-0.260615	-0.0482203	-0.063112	0.336476	0.377566	0.161025	pr_1
chr6:165654748-165655932	-0.4889	0.212816	0.0803381	0.229748	-0.263191	0.50153	0.171219	pr_7
chr6:165660366-165661243	-0.1466	-0.00260076	0.213305	0.044089	-0.0353409	0.57564	0.0623676	unassigned
chr6:165661586-165661967	-0.186089	-0.0177143	0.194007	0.132231	0.0779436	0.427598	-0.0889868	unassigned
chr6:165661995-165664187	-0.146393	-0.0878379	0.193478	0.0797161	0.185059	0.493839	-0.0199298	unassigned
chr6:165985506-165987328	0.483507	-0.0615872	0.0914526	-0.272554	0.314946	-0.398227	-0.23112	pr_1
chr6:165987667-165989281	0.199851	-0.0842428	0.0583617	-0.13505	0.271078	-0.135602	-0.134048	pr_5
chr6:166307134-166308707	-0.242409	0.210818	0.256755	0.539067	-0.309703	0.370104	-0.0848247	unassigned
chr6:166341990-166343232	-0.0695493	0.257557	0.393004	0.452642	0.158436	0.0266812	-0.374144	pr_1
chr6:166381858-166383745	0.0250733	0.383048	0.491504	0.456586	0.175872	0.0277011	-0.25944	pr_4
chr6:166586612-166587139	-0.170699	0.025496	-0.141601	-0.00901146	-0.140887	0.0800822	0.256732	pr_7
chr6:166626443-166628195	0.060218	0.383243	0.368388	0.315279	0.0402029	-0.0581123	0.0354033	unassigned
chr6:166703226-166703670	-0.519938	0.134088	-0.153382	0.0774587	-0.387471	0.479237	0.523797	pr_7
chr6:166757560-166758370	-0.145776	0.685116	0.519071	0.553783	-0.340058	0.089857	-0.0423815	pr_2
chr6:166905848-166906119	0.305784	-0.577447	-0.562739	-0.66211	0.303133	-0.336496	0.214055	pr_7
chr6:166906664-166907104	0.178855	-0.597073	-0.442671	-0.513098	0.232437	0.00535786	0.202108	pr_7
chr6:166956047-166957597	-0.106574	0.155457	0.280666	0.223669	-0.029244	0.389167	0.0844026	unassigned
chr6:166997586-166999917	-0.0191914	0.563544	0.641638	0.628645	0.00959515	0.0728757	-0.28973	pr_4
chr6:167825756-167827345	-0.123534	0.307345	0.274198	0.482928	0.168421	-0.121716	-0.237651	pr_1
chr6:167827401-167827989	-0.123266	0.230351	0.307387	0.271736	0.0551868	0.309474	-0.0147486	unassigned
chr6:168318675-168320062	-0.488051	-0.0341626	-0.067758	0.121573	-0.251462	0.606042	0.272314	pr_7
chr6:168440383-168442000	-0.36577	0.028334	0.0693534	0.127088	-0.287119	0.653316	0.2404	pr_7
chr6:169212955-169213342	0.0683113	0.0419968	0.0376475	0.0317846	0.0483689	-0.0222875	0.127238	pr_7
chr6:169213413-169214335	-0.134623	0.385732	0.392047	0.381738	-0.118767	0.133455	-0.224457	unassigned
chr6:169253720-169254186	-0.24094	0.630512	0.515311	0.60103	-0.31484	0.242065	-0.00411174	pr_2
chr6:169425503-169425895	-0.206185	0.091438	0.0444429	0.167967	-0.0838983	0.0672255	-0.13575	unassigned
chr6:169452127-169452384	0.430895	0.0225615	-0.00228994	-0.0296019	0.118314	-0.543232	-0.104339	pr_1
chr6:169701367-169702930	-0.116368	0.00542997	-0.00149112	0.178108	0.41927	-0.163794	-0.108275	pr_5
chr6:169723415-169725604	-0.21438	0.446526	0.524756	0.696548	0.0631411	0.230023	-0.289223	pr_4
chr6:169751156-169752572	-0.222275	0.252932	0.138642	0.321688	0.162297	0.0476194	0.0974493	pr_1
chr6:169789504-169791051	-0.112148	0.345716	0.337905	0.313976	0.0379029	0.20216	0.116524	unassigned
chr6:170289865-170290307	-0.227374	0.487649	0.534956	0.595487	-0.368473	0.454	-0.157671	pr_7
chr6:170290528-170291004	-0.378362	0.514114	0.527031	0.610862	-0.212362	0.495581	-0.0810319	pr_7
chr6:170305875-170307381	-0.214647	0.183315	-0.09843	0.0702849	-0.0562232	-0.140276	0.207186	pr_7
chr6:170552852-170553512	-0.252052	0.127566	-0.0373653	0.156149	0.273867	-0.158166	-0.0284698	pr_1
chr6:170553600-170554806	-0.303815	0.0897621	-0.268661	-0.030735	0.194536	-0.188614	0.314864	pr_1
chr6:170583917-170585270	0.00611	0.00101031	0.0762685	0.0339435	0.424609	0.0245496	0.0676839	pr_1
chr7:148927-150373	-0.169741	-0.140517	-0.654503	-0.474415	-0.108433	-0.294083	0.716314	pr_7
chr7:191435-193452	-0.0570912	-0.256749	-0.435643	-0.474114	0.109525	-0.0969644	0.405664	pr_7
chr7:518764-520309	-0.167278	0.111471	-0.251931	-0.0337768	0.0146772	-0.169301	0.380646	pr_7
chr7:520551-520924	-0.118468	0.0988792	-0.246287	-0.131771	-0.215234	-0.220029	0.211422	pr_7
chr7:711367-712665	0.0785227	0.289021	0.0508395	-0.0400008	-0.260007	-0.148402	0.253187	pr_7
chr7:713330-713678	-0.0135209	-0.02129	-0.140185	-0.172326	-0.183803	0.0845506	0.218043	pr_7
chr7:726195-727484	-0.263471	0.257632	-0.164261	-0.0894579	-0.306365	0.0647197	0.544597	pr_7
chr7:816062-817464	-0.186749	-0.00849857	-0.462835	-0.339732	-0.204749	-0.0409623	0.777895	pr_7
chr7:875866-877302	-0.232595	0.171535	-0.42213	-0.203277	-0.252456	-0.336005	0.560292	pr_7
chr7:886769-887062	-0.32242	0.150807	-0.00752375	0.0657347	-0.13669	0.0686225	0.0188118	unassigned
chr7:953128-955150	-0.158463	0.371711	-0.00740101	-0.0211833	-0.319594	-0.004586	0.368537	pr_7
chr7:974828-976157	-0.301509	0.0587773	-0.41281	-0.339467	-0.258255	0.0610149	0.768316	pr_7
chr7:1027510-1029262	-0.204731	0.288923	-0.232974	-0.0835535	-0.32769	-0.0412342	0.698959	pr_7
chr7:1044177-1045102	0.0432812	0.726934	0.38536	0.358531	-0.418614	-0.135415	0.208122	pr_2
chr7:1059666-1059977	-0.0135973	0.23501	0.0446123	0.0821451	-0.423557	-0.0418448	0.0361264	unassigned
chr7:1137327-1138846	0.00329663	-0.0648166	-0.496145	-0.488718	-0.223865	-0.216734	0.755127	pr_7
chr7:1159849-1161085	-0.155849	0.0457358	-0.493139	-0.409132	-0.377544	-0.192319	0.717601	pr_7
chr7:1231977-1233060	-0.294222	0.404679	0.360564	0.418307	-0.37995	0.544335	0.0899227	pr_7
chr7:1233171-1233708	-0.34949	0.428304	0.351245	0.450842	-0.3661	0.503794	0.107933	pr_7
chr7:1458897-1459132	0.34632	0.199857	-0.00843195	-0.160871	-0.117365	-0.562182	-0.0793908	unassigned
chr7:1459198-1460211	0.0246659	0.105746	-0.263259	-0.352599	-0.132626	-0.197859	0.617566	pr_7
chr7:1503900-1504814	-0.100594	-0.147514	-0.532287	-0.435446	-0.0540713	-0.206651	0.558295	pr_7
chr7:1530371-1531003	-0.0133977	0.133872	-0.249615	-0.0609412	-0.201435	-0.222436	0.425394	pr_7
chr7:1537215-1537613	0.357656	0.439595	0.214592	0.00735808	-0.137855	-0.482278	0.0563613	unassigned
chr7:1537757-1539452	-0.305356	0.804032	0.331491	0.5299	-0.502698	-0.0356765	0.140973	pr_2
chr7:1569698-1570877	-0.0224518	0.29465	-0.159041	-0.0427883	-0.123972	-0.351971	0.473806	pr_7
chr7:1939569-1940788	0.170725	-0.177152	-0.27805	-0.458651	-0.289942	-0.0293628	0.286537	pr_7
chr7:2232211-2233483	-0.107531	0.123525	-0.314298	-0.289375	-0.364706	-0.0304674	0.62358	pr_7
chr7:2241663-2242454	-0.00951034	0.355715	0.00953475	-0.0345769	-0.291595	-0.117132	0.349511	pr_7
chr7:2313901-2314959	-0.321821	0.815972	0.304643	0.580399	-0.5774	-0.0443262	0.244752	pr_2
chr7:2353549-2355504	-0.190605	-0.127656	-0.589622	-0.394649	-0.10665	-0.224189	0.701778	pr_7
chr7:2403029-2404619	-0.300626	0.217302	-0.197949	-0.195745	-0.304523	0.207068	0.705972	pr_7
chr7:2512332-2512593	-0.208722	0.286563	-0.0127058	0.0508821	-0.316572	0.054054	0.183632	pr_7
chr7:2555056-2556114	-0.22687	0.176206	-0.071146	-0.113202	-0.186689	0.248845	0.603134	pr_7
chr7:2558624-2559373	-0.366002	0.243811	-0.0791285	-0.0577972	-0.169314	0.257236	0.572444	pr_7
chr7:2631452-2632332	-0.458634	0.336042	-0.140248	0.10241	-0.2158	0.201325	0.680851	pr_7
chr7:2678879-2679780	0.0639769	0.00446107	-0.192344	-0.11344	-0.163549	-0.130149	0.389662	pr_7
chr7:2679866-2680258	-0.386676	0.0431543	-0.258998	0.00625478	-0.323223	0.25674	0.426145	pr_7
chr7:2687967-2689616	-0.458225	0.672079	0.414705	0.566644	-0.442154	0.393363	0.142925	pr_2
chr7:2843623-2844863	0.0846245	-0.00652198	-0.183448	-0.176061	0.280113	-0.28793	0.280029	unassigned
chr7:2929288-2929764	0.294215	0.0902492	0.0556393	0.0892123	-0.0797907	-0.302757	-0.112242	unassigned
chr7:3300405-3301642	-0.0354788	0.103407	-0.00576812	0.183989	0.129238	-0.0851366	0.0911065	pr_1
chr7:4681792-4683458	0.00566683	-0.00564346	-0.145305	-0.12565	0.102785	-0.0201261	0.242211	pr_7
chr7:4774706-4776395	-0.39594	0.0905	-0.26337	-0.143133	-0.088479	0.0304854	0.473923	pr_7
chr7:4882827-4884251	-0.207779	0.0223855	-0.0983327	-0.147655	-0.118013	0.437368	0.490323	pr_7
chr7:4958429-4959043	-0.433389	-0.0141307	-0.182686	-0.0458895	-0.276581	0.519205	0.490689	pr_7
chr7:4973756-4974959	-0.469791	-0.175458	-0.400865	-0.17655	0.0170693	0.343764	0.631066	pr_7
chr7:5045441-5046707	-0.61682	0.0383737	-0.173722	-0.00158758	-0.110747	0.472525	0.477203	pr_7
chr7:5143642-5144999	-0.100194	-0.0161957	-0.283302	-0.0836343	0.0623872	-0.353333	0.0920732	pr_1
chr7:5189668-5190917	-0.376889	-0.212406	-0.566446	-0.321684	-0.0288475	0.0289061	0.588267	pr_7
chr7:5273847-5274551	0.404496	-0.14186	-0.250476	-0.268123	0.227632	-0.726686	-0.0764006	pr_1
chr7:5282202-5282401	0.241039	-0.226026	-0.292776	-0.348098	0.154298	-0.366966	0.174452	pr_1
chr7:5282544-5283305	0.119808	0.11189	-0.0568055	-0.0263007	-0.157739	-0.200261	0.220634	pr_7
chr7:5333149-5333385	-0.182878	-0.0558645	-0.162975	-0.0527735	-0.19462	0.147889	0.0474901	pr_7
chr7:5407234-5407613	-0.264714	-0.0207552	-0.304377	-0.149353	-0.388711	0.242749	0.48732	pr_7
chr7:5423773-5424492	-0.471361	-0.0816374	-0.360736	-0.00764025	0.171887	0.0861186	0.444376	pr_1
chr7:5425594-5426077	-0.31851	-0.305274	-0.491403	-0.27012	0.371313	-0.0101389	0.427036	pr_1
chr7:5428841-5429280	-0.295366	-0.193237	-0.400034	-0.261909	0.122193	0.128835	0.536963	pr_7
chr7:5512992-5514278	-0.221326	-0.356226	-0.573489	-0.472415	0.177166	0.0106639	0.547888	pr_7
chr7:5529111-5531395	-0.23971	-0.157694	-0.573322	-0.414982	0.03443	-0.21626	0.532211	pr_7
chr7:5562004-5563909	-0.0628976	-0.367505	-0.574432	-0.486566	0.119465	-0.117063	0.554767	pr_7
chr7:5592383-5593596	-0.0850248	-0.177471	-0.347578	-0.396466	0.198759	-3.2537e-05	0.453145	pr_7
chr7:5712612-5712930	-0.246279	-0.132918	-0.352605	-0.328129	-0.059526	0.113545	0.447476	pr_7
chr7:5713293-5713660	-0.505632	-0.0319103	-0.223314	-0.140165	-0.138194	0.441782	0.451126	pr_7
chr7:5780757-5782008	-0.285462	-0.254262	-0.330582	-0.318003	0.20463	0.287265	0.433725	pr_7
chr7:5822534-5824585	-0.327769	-0.210208	-0.401988	-0.335014	0.222203	0.121712	0.461096	pr_1
chr7:5897528-5897861	-0.456684	-0.0817326	-0.17296	0.0336145	0.000568613	0.449635	0.29178	pr_7
chr7:5898361-5898757	-0.176562	-0.180676	-0.276978	-0.194553	0.403831	-0.0577707	0.248636	pr_1
chr7:6008627-6009917	-0.158125	-0.44067	-0.567964	-0.532541	0.358649	-0.0927597	0.347621	pr_1
chr7:6058562-6059787	-0.19255	-0.172821	-0.373392	-0.359399	0.048198	0.0408777	0.372023	pr_7
chr7:6104023-6105698	-0.258738	-0.421595	-0.476296	-0.33777	0.552971	-0.051094	0.193684	pr_5
chr7:6272332-6273205	0.12988	-0.117013	0.156749	-0.165168	0.189636	0.295785	-0.0563063	pr_1
chr7:6374002-6375141	-0.205167	-0.292664	-0.291116	-0.171902	0.480411	-0.0794686	0.0193511	pr_5
chr7:6446878-6448579	-0.374832	-0.391728	-0.578707	-0.41425	0.343416	0.0234026	0.401798	pr_1
chr7:6483009-6484733	0.0552613	-0.317953	-0.119782	-0.195146	0.696345	-0.0645794	-0.0533572	pr_5
chr7:6530720-6531409	0.144218	-0.0937556	0.0837499	-0.25848	-0.0441288	0.249532	-0.0244443	unassigned
chr7:6536250-6536631	0.267269	0.171736	0.314616	0.111878	0.031729	-0.127607	-0.368325	pr_1
chr7:6536847-6537115	-0.106994	0.193452	0.208936	0.167064	-0.142756	0.0794649	-0.184382	unassigned
chr7:6577236-6578020	0.0686589	-0.32198	-0.251988	-0.279605	0.521573	-0.21453	0.0212415	pr_5
chr7:6589277-6590833	0.0582517	-0.279017	-0.103	-0.117192	0.659935	-0.116177	-0.110889	pr_5
chr7:6614771-6615771	-0.118906	0.365935	0.571321	0.361088	0.0163061	0.427292	-0.157481	unassigned
chr7:6615777-6616422	-0.240998	0.406617	0.534965	0.477347	-0.156317	0.447642	-0.216871	unassigned
chr7:6636470-6637647	-0.0954377	-0.0612705	0.143932	0.19548	0.30886	0.128007	-0.303394	pr_5
chr7:6663798-6664791	-0.59703	-0.00272037	-0.11996	0.261364	-0.175998	0.648891	0.35433	pr_7
chr7:6706199-6707557	-0.226676	-0.324572	-0.228662	-0.0387442	0.495942	0.146685	0.0950504	pr_5
chr7:6729080-6730586	-0.274159	0.164507	0.296521	0.314547	0.174117	0.406465	-0.120605	pr_1
chr7:6754197-6754454	-0.320771	0.450975	0.359981	0.454553	-0.104765	0.147016	-0.148395	unassigned
chr7:6825929-6826670	0.0443777	-0.30118	0.0486485	-0.0443525	0.437264	0.130858	-0.219963	pr_5
chr7:6827197-6827502	-0.520531	-0.15693	-0.211175	-0.0493602	0.0428307	0.411476	0.178012	pr_7
chr7:7181655-7183484	0.306713	-0.656396	-0.143294	-0.351078	0.901317	-0.0909668	-0.379474	pr_5
chr7:7553840-7554466	0.406806	0.110325	0.324208	0.114034	0.283875	-0.326624	-0.42382	pr_1
chr7:7566277-7567734	0.129833	-0.562909	0.00461414	-0.194456	0.751171	0.295242	-0.294916	pr_5
chr7:7639930-7641636	-0.0701216	-0.55957	-0.177947	-0.161887	0.872526	0.0806381	-0.235708	pr_5
chr7:7968323-7970134	0.182863	-0.56263	0.00218209	-0.165806	0.935983	0.0392837	-0.490767	pr_5
chr7:8261250-8262776	0.308236	-0.541477	0.0533656	-0.216503	0.887317	0.0370758	-0.489049	pr_5
chr7:8433316-8435020	-0.0185029	0.345317	0.612558	0.513743	0.00512771	0.168617	-0.511972	pr_3
chr7:10939551-10941351	0.213538	-0.61085	-0.112916	-0.300903	0.898627	-0.0470634	-0.369475	pr_5
chr7:10972947-10974861	0.214057	-0.579604	-0.111583	-0.355132	0.900057	-0.0431059	-0.343381	pr_5
chr7:11831165-11832683	-0.124011	-0.377808	0.132016	-0.0873921	0.601114	0.581268	-0.215855	pr_5
chr7:12210396-12211877	0.161027	-0.693642	-0.176584	-0.332008	0.932177	0.0366695	-0.322812	pr_5
chr7:12403146-12404734	0.260551	-0.688222	-0.110399	-0.443121	0.747661	0.174999	-0.283518	pr_5
chr7:12570076-12571305	0.0833248	-0.306054	0.227697	-0.0253232	0.283892	0.387584	-0.358609	pr_5
chr7:12686318-12687998	0.215053	-0.399905	0.138117	-0.0341753	0.896869	-0.0840644	-0.580267	pr_5
chr7:13988783-13991707	0.017792	-0.340265	0.0925243	-0.0379498	0.788982	0.138622	-0.32669	pr_5
chr7:14902305-14903806	0.280887	-0.6795	-0.232109	-0.463541	0.889732	-0.13876	-0.262154	pr_5
chr7:14974607-14975397	-0.033525	-0.418471	-0.265611	-0.220746	0.359296	0.0617861	-0.00375061	pr_5
chr7:15685677-15687045	0.470892	-0.586271	-0.15164	-0.429918	0.475428	-0.187632	-0.368795	pr_5
chr7:15687151-15687514	0.173927	-0.523649	-0.287818	-0.325064	0.347874	-0.080083	-0.0853151	pr_5
chr7:16465375-16466392	0.392674	-0.0806368	0.248887	0.0158427	0.597093	-0.331556	-0.537768	pr_5
chr7:16586422-16586754	-0.0751892	-0.429822	-0.153625	-0.279664	0.500829	0.195249	-0.179138	pr_5
chr7:16644628-16647084	0.137252	-0.552335	-0.0382215	-0.204699	0.917201	0.0893843	-0.382394	pr_5
chr7:16753296-16755362	0.139159	-0.434507	0.104656	-0.13936	0.889967	0.146039	-0.385426	pr_5
chr7:16916131-16916541	0.422426	-0.195793	0.0764849	-0.25701	0.202977	-0.197967	-0.314273	pr_5
chr7:17298078-17299888	0.298845	-0.690659	-0.1337	-0.391806	0.902236	-0.00905381	-0.386461	pr_5
chr7:17939636-17941492	0.252495	-0.581927	0.00553253	-0.219315	0.853423	0.117851	-0.419846	pr_5
chr7:18085939-18088127	0.333121	-0.45565	0.147796	-0.129786	0.909584	-0.0270906	-0.56157	pr_5
chr7:18495046-18496812	0.161684	-0.259715	0.140071	0.049567	0.780137	-0.0764403	-0.398082	pr_5
chr7:19143824-19144470	0.216618	-0.274328	0.1716	-0.0128554	0.370666	0.0385427	-0.43826	pr_5
chr7:19708314-19709854	0.0189966	-0.689506	-0.2511	-0.387969	0.871364	0.162541	-0.181774	pr_5
chr7:19772382-19773988	0.264314	-0.5425	-0.0207201	-0.349694	0.645715	0.127058	-0.299301	pr_5
chr7:20140081-20140628	0.368285	-0.110099	0.109291	-0.0225001	0.352993	-0.385778	-0.358357	pr_1
chr7:20217616-20217866	0.0293343	0.00712791	0.130345	0.0954951	-0.012182	-0.0385297	-0.391354	pr_1
chr7:20329775-20331857	0.318584	-0.804077	-0.292215	-0.442143	0.752748	-0.0792699	-0.308477	pr_5
chr7:20786984-20787523	0.0485011	-0.446742	-0.425718	-0.222952	0.164911	-0.214731	0.0245034	pr_1
chr7:21426680-21428623	0.193729	-0.410972	0.0925658	-0.0148239	0.884621	-0.0876487	-0.556221	pr_5
chr7:21542764-21543482	0.161241	-0.350314	0.0057051	-0.0796951	0.190332	0.0809035	-0.303151	pr_5
chr7:21945395-21946593	-0.121581	-0.496087	-0.0925375	-0.0827445	0.312565	0.249881	-0.343095	pr_5
chr7:22356199-22358109	0.364586	-0.534782	-0.128104	-0.306781	0.748138	-0.173014	-0.304684	pr_5
chr7:22499679-22500573	0.362644	-0.345509	0.0360913	-0.289773	0.638738	-0.0601338	-0.183829	pr_5
chr7:22563178-22564348	-0.528388	0.0548854	0.174018	0.275766	0.0237649	0.642622	0.0419649	pr_6
chr7:22821782-22823486	-0.0384579	-0.53793	-0.131481	-0.245234	0.837133	0.110064	-0.269571	pr_5
chr7:23013227-23014512	0.251074	-0.469149	0.000807888	-0.109031	0.820198	-0.169866	-0.490844	pr_5
chr7:23105180-23106797	0.199657	-0.548906	-0.0704396	-0.240432	0.938077	-0.0720973	-0.400441	pr_5
chr7:23181415-23182514	-0.170529	-0.223004	0.0409955	0.176973	0.695306	0.0407175	-0.370469	pr_5
chr7:23205749-23206603	-0.0851532	-0.162858	0.279815	0.101219	0.206139	0.5906	-0.209874	pr_1
chr7:23298663-23300114	0.141534	-0.332242	0.120311	0.04483	0.811276	-0.0780038	-0.544803	pr_5
chr7:23469584-23469956	-0.051447	-0.153517	-0.143856	0.0547636	-0.026577	-0.0117795	-0.00536224	unassigned
chr7:23490250-23491448	-0.010664	-0.217206	0.241495	0.121406	0.500591	0.322147	-0.377653	pr_5
chr7:23531156-23532756	0.0252497	-0.389919	0.0572374	-0.122837	0.862937	0.0826713	-0.415229	pr_5
chr7:23596938-23598210	0.267974	-0.222722	0.284569	0.12946	0.784933	-0.137763	-0.661842	pr_5
chr7:23679710-23681342	0.264854	-0.239687	0.335895	0.0974873	0.782056	0.0489891	-0.601378	pr_5
chr7:24283501-24283929	0.108005	-0.155812	0.0370578	0.0612797	0.169981	-0.0273435	-0.219005	pr_1
chr7:24572364-24574327	0.196401	-0.36458	0.187322	0.0410087	0.84017	0.0197721	-0.573484	pr_5
chr7:24756541-24758149	0.258332	-0.22781	0.307863	0.0283639	0.753281	0.060151	-0.504495	pr_5
chr7:24905963-24906341	-0.124577	-0.276367	-0.267631	-0.304419	0.0268332	0.135683	0.03267	pr_1
chr7:24979358-24980848	0.449037	-0.29057	0.148771	-0.117136	0.775061	-0.279053	-0.52938	pr_5
chr7:24980946-24981975	0.126563	-0.350291	-0.104818	-0.112592	0.757188	-0.283109	-0.338619	pr_5
chr7:25124591-25126034	-0.149859	-0.420155	-0.266879	-0.177637	0.698796	-0.0946923	-0.179628	pr_5
chr7:25179677-25181012	-0.217342	-0.211213	0.112006	0.118321	0.296631	0.559727	-0.0434164	pr_1
chr7:25750628-25751466	0.246059	-0.0370076	0.17844	0.230015	0.374582	-0.355095	-0.443941	pr_5
chr7:26150986-26152345	-0.409734	-0.0559004	-0.0239117	0.301237	-0.128861	0.379732	0.0177564	unassigned
chr7:26200604-26202417	-0.388353	-0.231816	-0.134886	0.151343	0.617024	0.125635	-0.102632	pr_5
chr7:26291493-26292522	-0.148236	-0.324726	-0.081229	-0.00139929	0.691871	0.214723	-0.110321	pr_5
chr7:26397309-26399559	0.0393736	-0.212786	0.305031	0.0847452	0.696476	0.306545	-0.402526	pr_5
chr7:26538158-26538618	-0.249274	0.318715	0.365417	0.473348	-0.0881172	0.26589	-0.178085	unassigned
chr7:26863815-26865317	0.352252	-0.180122	0.120348	0.0118907	0.612315	-0.457602	-0.53849	pr_1
chr7:27662167-27663436	-0.13467	-0.376748	-0.12916	-0.0531315	0.706522	0.0759386	-0.116761	pr_5
chr7:27739546-27741128	-0.165255	-0.256114	-0.029167	0.0025445	0.664627	0.211332	-0.0496201	pr_5
chr7:28118106-28118305	0.479987	-0.0199099	0.100695	-0.0499952	0.250832	-0.586299	-0.413985	pr_1
chr7:28179170-28181239	-0.120382	-0.286872	0.116258	0.0915675	0.706198	0.273817	-0.336697	pr_5
chr7:28298847-28299312	0.0719329	0.273142	0.348586	0.307223	0.209873	-0.14081	-0.237438	pr_1
chr7:28408335-28409969	0.456717	-0.208611	0.133498	-0.106748	0.578001	-0.367295	-0.48234	pr_5
chr7:28684935-28686281	0.462833	-0.255732	-0.0256534	-0.212189	0.59944	-0.600882	-0.413314	pr_1
chr7:28980410-28980953	-0.506231	0.0383678	-0.0848021	0.0730819	-0.198825	0.583809	0.480547	pr_7
chr7:28986717-28986940	0.100482	-0.168223	0.139461	-0.0224307	0.0463021	0.0929884	-0.212576	pr_1
chr7:29145826-29146771	-0.363699	-0.125946	-0.0284373	0.0883001	-0.0967712	0.51568	0.107528	pr_6
chr7:29193717-29194987	0.102452	-0.498626	-0.198666	-0.293838	0.2099	0.229925	-0.0226375	pr_1
chr7:29195078-29195644	-0.168141	-0.371464	-0.286513	-0.22912	0.0543278	0.292227	0.20968	pr_7
chr7:29563547-29564605	-0.216269	-0.0940317	0.0977991	0.0388812	0.0737436	0.604471	0.145893	unassigned
chr7:29684431-29686068	-0.160395	0.0342217	0.370662	0.402321	0.526953	0.338937	-0.314673	pr_5
chr7:29805961-29807054	0.0582701	-0.364566	0.00929906	-0.135067	0.489015	0.269695	-0.142212	pr_5
chr7:29969788-29970471	0.147817	-0.218622	-0.161359	-0.13473	0.435944	-0.245116	0.0165839	pr_5
chr7:29988429-29990372	-0.185932	-0.266334	0.0401029	0.11926	0.617195	0.309644	-0.180494	pr_5
chr7:29990602-29990801	0.138615	-0.202342	-0.0403102	-0.063636	0.477908	-0.211289	-0.192559	pr_5
chr7:30026377-30027416	-0.349122	-0.284313	-0.240139	-0.0654498	0.623314	0.178669	0.142392	pr_5
chr7:30027907-30029274	-0.255812	-0.218841	-0.0390351	0.0227726	0.58994	0.255118	-0.0497404	pr_5
chr7:30134426-30136636	-0.339995	-0.301506	-0.127747	-0.0212438	0.639549	0.250767	-0.0372241	pr_5
chr7:30284014-30285915	-0.391925	0.0289185	0.257092	0.35682	0.346562	0.50538	-0.0713523	pr_1
chr7:30390888-30391584	-0.163599	0.392535	0.278541	0.403962	-0.0152757	0.00334099	0.037414	unassigned
chr7:30478162-30479187	0.184973	-0.137194	0.256411	-0.0223104	0.519026	0.169134	-0.179883	pr_5
chr7:30504232-30505584	0.132036	-0.126601	0.0121779	-0.188003	0.576612	-0.101371	-0.0202684	pr_5
chr7:30593746-30595660	-0.503728	-0.122109	-0.12641	-0.00861085	0.400565	0.407698	0.199856	pr_1
chr7:30681622-30682992	0.358967	0.154585	0.576644	0.185952	0.207348	0.049147	-0.426177	pr_1
chr7:30770941-30771952	0.194427	-0.0386464	0.334645	-0.108242	0.413587	0.246199	-0.214878	pr_5
chr7:30938241-30939100	0.265248	-0.309162	-0.0307409	-0.178638	0.260357	0.0621929	-0.043623	pr_1
chr7:30983542-30984501	-0.470275	0.576486	0.460425	0.695616	-0.116115	0.402875	0.0451862	pr_4
chr7:31051665-31053103	-0.141204	0.536656	0.719524	0.757685	-0.0139155	0.287795	-0.352651	pr_4
chr7:31340590-31340986	0.358279	-0.0923001	-0.0447468	-0.0669388	0.363719	-0.637549	-0.294038	pr_1
chr7:31686984-31687949	0.0587504	0.570656	0.547062	0.410315	-0.0973006	-0.0615432	-0.194791	pr_3
chr7:31820995-31821231	-0.289802	0.151707	0.101825	0.0491514	-0.235419	0.503542	0.246455	pr_7
chr7:32070083-32071594	0.362428	-0.338646	0.0375759	-0.172888	0.320064	0.0116842	-0.197435	pr_5
chr7:32298130-32299231	0.221268	-0.503649	-0.405908	-0.375638	0.295536	-0.128937	0.105692	pr_1
chr7:32489601-32490627	-0.409519	-0.203187	-0.176826	-0.0311949	0.442861	0.300893	0.190424	pr_5
chr7:32494954-32496349	0.119818	-0.590922	-0.199507	-0.405006	0.82787	0.0216936	-0.1017	pr_5
chr7:32727695-32729309	-0.10344	-0.139758	0.290683	0.304292	0.611162	0.368505	-0.34171	pr_5
chr7:32759731-32759938	-0.101773	-0.0509915	-0.0246972	-0.0644754	0.131932	0.195732	0.15518	pr_1
chr7:32761168-32762444	-0.0977528	-0.097732	0.245579	0.0752333	0.317022	0.519932	-0.0316066	pr_1
chr7:32812003-32812241	0.0257711	0.194626	0.0631138	0.0170578	-0.168447	-0.00867932	0.148737	pr_7
chr7:32812354-32812581	-0.150114	0.191713	0.0878712	0.125672	0.171084	-0.0179738	0.0461587	pr_1
chr7:32844735-32845120	-0.154157	0.37875	0.439964	0.462556	-0.205329	0.187531	-0.202986	pr_4
chr7:32891079-32893152	-0.351953	-0.163173	0.0516435	0.292334	0.62278	0.214908	-0.19105	pr_5
chr7:32942233-32943597	-0.112319	-0.140212	0.289048	0.257484	0.627204	0.364174	-0.288425	pr_5
chr7:32957023-32958456	0.232641	0.300558	0.672687	0.523639	0.17548	0.0574459	-0.588395	pr_1
chr7:33062084-33063507	0.0233619	-0.409133	-0.137464	-0.0666005	0.794101	-0.130741	-0.264616	pr_5
chr7:33108824-33110175	0.048144	-0.263026	0.143055	0.057658	0.759648	0.0444322	-0.408158	pr_5
chr7:33128871-33130140	-0.10671	-0.461559	-0.142258	-0.00764324	0.786557	0.0452145	-0.266394	pr_5
chr7:33379838-33380817	0.435944	-0.467621	-0.146732	-0.511719	0.310116	-0.0613031	-0.0530313	pr_1
chr7:33903955-33905988	0.158478	-0.518876	-0.017197	-0.275098	0.781899	0.172368	-0.298526	pr_5
chr7:34658123-34658479	-0.389165	0.287581	0.239419	0.42234	-0.296943	0.34071	-0.0527191	pr_7
chr7:35036803-35038386	0.0439558	-0.0857024	0.286501	0.288506	0.648962	-0.065116	-0.534767	pr_5
chr7:35185509-35187309	-0.156351	-0.577249	-0.322144	-0.236423	0.810088	0.11687	-0.0566235	pr_5
chr7:35694318-35695860	-0.0883204	-0.484826	-0.0905623	-0.0971959	0.779602	0.266387	-0.152985	pr_5
chr7:35800171-35802191	-0.360408	-0.299418	-0.110024	0.16534	0.660853	0.197381	-0.129504	pr_5
chr7:36152299-36153915	-0.38057	-0.168573	0.14083	0.159125	0.440924	0.572177	-0.0355956	pr_5
chr7:36366591-36367796	-0.115141	-0.570642	-0.237902	-0.220567	0.844697	0.127548	-0.180767	pr_5
chr7:36388559-36390559	0.0911928	-0.510209	-0.192553	-0.304269	0.821161	-0.0691921	-0.163613	pr_5
chr7:36661206-36661900	-0.286747	-0.0161409	-0.070616	0.106539	-0.161697	0.196737	0.0975278	pr_7
chr7:36985399-36986892	-0.169117	-0.376129	-0.348208	-0.254923	0.664551	-0.0136894	0.145508	pr_5
chr7:36986970-36987442	0.115253	-0.473475	-0.24479	-0.411825	0.657511	-0.00260947	0.0195753	pr_5
chr7:37197139-37197547	0.439915	-0.122727	-0.0165913	-0.107118	0.416914	-0.667313	-0.402322	pr_1
chr7:37447469-37449356	-0.546748	0.0310436	0.214292	0.351298	-0.0330741	0.850352	0.0294868	pr_7
chr7:37920440-37921673	0.0413037	-0.35736	0.146872	0.0711459	0.798465	0.178129	-0.441351	pr_5
chr7:38177660-38178919	0.105304	-0.629713	-0.328719	-0.358922	0.847169	-0.136296	-0.176866	pr_5
chr7:38530222-38531404	-0.177808	0.466967	0.500181	0.4791	-0.12318	0.23034	-0.166346	pr_4
chr7:38630603-38631977	0.0968719	-0.50211	-0.106327	-0.191532	0.860007	0.0687602	-0.260455	pr_5
chr7:38908503-38909694	-0.415718	-0.339018	-0.100666	-0.0510245	0.543427	0.508075	0.0307596	pr_5
chr7:38929381-38929677	0.0954422	0.145257	0.0374009	0.0500252	0.0637397	-0.242761	0.0214542	pr_1
chr7:39034147-39034590	-0.0856258	-0.344466	-0.15043	-0.294907	0.0779215	0.329646	0.0888952	pr_1
chr7:39565489-39567094	-0.16554	-0.341904	0.0103291	-0.0142683	0.751963	0.257936	-0.210319	pr_5
chr7:39622836-39624307	-0.0433184	-0.472498	0.00560981	-0.0688636	0.811695	0.2431	-0.353913	pr_5
chr7:39732660-39734278	-0.0591872	-0.241308	0.104129	0.0646329	0.764772	0.068413	-0.348699	pr_5
chr7:39949038-39951212	-0.131157	-0.483816	-0.155409	-0.094971	0.850679	0.125274	-0.218658	pr_5
chr7:40134086-40135672	-0.141986	-0.456111	-0.047507	0.0360049	0.783488	0.282608	-0.233509	pr_5
chr7:41692965-41694017	-0.447676	-0.478919	-0.337074	-0.115623	0.46388	0.419513	0.117808	pr_5
chr7:41694431-41694888	-0.439134	-0.494528	-0.446664	-0.276598	0.355043	0.407815	0.29053	pr_1
chr7:41704914-41706120	-0.250662	-0.308424	0.114183	0.0233256	0.571333	0.615477	-0.116485	pr_5
chr7:42236332-42237801	0.257299	-0.535088	-0.0434396	-0.364898	0.509718	0.216525	-0.185961	pr_5
chr7:42911470-42912580	0.0245769	-0.54599	-0.13408	-0.283224	0.804317	0.167742	-0.170154	pr_5
chr7:42931669-42933131	-0.321005	-0.42737	-0.349382	-0.216287	0.680415	0.179792	0.124372	pr_5
chr7:43111915-43114128	0.016297	-0.478571	-0.179124	-0.160613	0.765799	0.0025119	-0.166382	pr_5
chr7:43582498-43584023	0.0259536	-0.492048	-0.220769	-0.214785	0.684492	0.0542001	-0.0435305	pr_5
chr7:43728873-43730181	-0.416185	-0.209805	-0.166167	-0.0383485	0.303622	0.482749	0.274015	pr_1
chr7:43757932-43759417	0.294734	0.122671	0.594676	0.289294	0.340416	0.191095	-0.452739	pr_1
chr7:43868876-43870147	-0.249071	-0.36863	-0.297463	-0.201642	0.670805	0.0739552	0.127824	pr_5
chr7:43905902-43907059	-0.221055	-0.0114553	0.144994	0.138404	0.442117	0.394885	0.0319881	pr_1
chr7:43925860-43927143	-0.166085	-0.489343	-0.324539	-0.318535	0.696601	0.134358	0.126123	pr_5
chr7:44018769-44019749	-0.33899	-0.146399	-0.375018	-0.117382	0.40231	-0.149831	0.229436	pr_1
chr7:44038874-44039605	0.179067	0.244696	0.284258	0.106114	0.141735	-0.263089	-0.149205	pr_1
chr7:44044057-44045360	-0.303202	0.166862	-0.0731012	0.100279	0.175466	-0.0750612	0.121961	pr_1
chr7:44065247-44066479	-0.38495	0.572054	0.383312	0.666425	-0.209507	0.112236	-0.0623106	pr_4
chr7:44082158-44083141	-0.245647	0.00462634	-0.0442982	0.0161665	0.411793	0.100877	0.197695	pr_1
chr7:44123135-44124457	0.0595434	-0.1994	-0.244029	-0.254711	0.402905	-0.145553	0.270788	pr_1
chr7:44189107-44189786	-0.5519	0.316304	0.202935	0.445446	-0.382471	0.622714	0.168716	pr_7
chr7:44200685-44201613	-0.197939	-0.276931	-0.569085	-0.496223	0.144446	-0.0756635	0.598521	pr_7
chr7:44225718-44226145	0.39439	-0.316169	-0.198872	-0.442485	0.218002	-0.29945	-0.118396	pr_1
chr7:44322517-44324557	-0.117287	-0.161326	-0.0217298	-0.110284	0.179167	0.340109	0.193866	pr_1
chr7:44324723-44326316	-0.532685	-0.103552	-0.1594	0.108305	0.350703	0.33924	0.138143	pr_1
chr7:44333399-44335094	0.118152	-0.500884	-0.617481	-0.526834	0.373731	-0.349212	0.317509	pr_7
chr7:44489972-44491231	-0.509059	-0.117874	-0.263956	0.0621585	0.258432	0.242277	0.269883	pr_1
chr7:44581548-44583089	-0.57647	-0.343639	-0.515954	-0.246179	0.336478	0.229221	0.392623	pr_1
chr7:44606107-44607542	-0.355399	-0.225352	-0.409072	-0.201814	0.367742	0.0118929	0.376832	pr_1
chr7:44748189-44749709	-0.0325723	-0.275623	-0.101676	-0.196063	0.540029	0.177885	0.101743	pr_5
chr7:44795829-44797709	-0.351642	-0.110094	-0.175112	0.00310592	0.558008	0.0468926	0.164528	pr_5
chr7:44847354-44848827	-0.27427	-0.319199	-0.333451	-0.182291	0.600334	0.0422512	0.217706	pr_5
chr7:44884572-44886273	-0.471049	-0.226132	-0.283444	-0.0349503	0.458441	0.223225	0.223763	pr_5
chr7:44986037-44987137	-0.150934	-0.218197	-0.141089	-0.088483	0.668136	0.016027	0.0350385	pr_5
chr7:44999334-45000809	-0.405861	0.0582246	0.09794	0.303861	0.441467	0.255907	0.0428483	pr_5
chr7:45088677-45090049	-0.302057	-0.19108	-0.227259	-0.0691532	0.562691	-0.0476206	0.0392852	pr_5
chr7:45104311-45104526	-0.368617	0.189019	0.0563565	0.227288	-0.204228	0.245831	-0.0225824	unassigned
chr7:45111129-45112408	-0.51701	-0.00464738	-0.167776	0.0677367	0.299938	0.144974	0.188029	pr_1
chr7:45574207-45576453	0.0624205	-0.108228	0.305877	0.145068	0.589787	0.168196	-0.392331	pr_5
chr7:45768415-45769783	-0.335078	-0.239145	-0.0844893	-0.00560649	0.599214	0.20351	-0.107425	pr_5
chr7:47581812-47582546	-0.0622552	0.321223	0.585039	0.474365	0.0227203	0.334389	-0.359388	pr_3
chr7:47978853-47980081	-0.106933	-0.482663	-0.066131	-0.0932218	0.773639	0.180914	-0.315013	pr_5
chr7:48088306-48089911	0.143665	-0.0448114	0.561517	0.228368	0.608395	0.355284	-0.567031	pr_5
chr7:49773287-49776170	0.113959	-0.0429219	0.472154	0.320482	0.579561	0.150514	-0.659528	pr_5
chr7:50449519-50451207	-0.0368155	-0.560422	-0.169503	-0.218804	0.764587	0.108651	-0.336773	pr_5
chr7:50560910-50561416	-0.297126	0.138335	0.320676	0.430068	-0.0736465	0.410576	-0.23179	unassigned
chr7:50781980-50783778	0.239362	-0.186989	0.273975	0.198246	0.653656	-0.149808	-0.688302	pr_5
chr7:50792523-50792973	-0.355369	-0.0577966	0.153876	0.23062	0.139298	0.615506	-0.0465831	pr_6
chr7:50793290-50794024	-0.0543947	0.126617	0.440828	0.358148	0.0631369	0.457733	-0.345961	unassigned
chr7:51315456-51317576	0.232692	-0.706586	-0.192268	-0.374577	0.814245	0.0765736	-0.27819	pr_5
chr7:51470453-51472411	0.159586	-0.654126	-0.20332	-0.37729	0.655416	0.121204	-0.130578	pr_5
chr7:54541772-54543743	0.161238	-0.547983	-0.158854	-0.228652	0.890439	-0.0943867	-0.288824	pr_5
chr7:54546599-54547146	-0.202697	-0.272808	0.0390596	-0.0221581	0.284695	0.473785	-0.138155	pr_5
chr7:54758585-54760118	-0.147204	-0.33235	0.0152523	0.00976069	0.767741	0.153177	-0.335051	pr_5
chr7:55018614-55020396	-0.307519	-0.110015	0.034301	0.0574424	-0.159029	0.562084	0.0411654	pr_6
chr7:55365208-55366734	-0.0116599	-0.485826	-0.123811	-0.119097	0.894647	-0.0653357	-0.364181	pr_5
chr7:55571523-55573407	-0.147344	-0.167745	0.24921	0.259986	0.731373	0.195586	-0.51547	pr_5
chr7:55886867-55887783	-0.221494	0.0901106	0.336012	0.467223	0.476975	0.10007	-0.488372	pr_5
chr7:55951603-55952627	-0.178326	-0.466762	-0.13744	-0.111568	0.666649	0.235412	-0.17152	pr_5
chr7:55964161-55965283	-0.000871554	-0.133518	0.419166	0.197534	0.578523	0.392604	-0.488734	pr_5
chr7:56050977-56052339	-0.0547453	-0.483372	-0.140925	-0.139363	0.870505	0.0173306	-0.302401	pr_5
chr7:56063794-56065284	0.0400105	-0.329209	0.017337	-0.0736627	0.81582	-0.0547074	-0.358083	pr_5
chr7:56092168-56093640	-0.257392	0.134729	0.271059	0.337767	-0.0285697	0.281488	-0.251926	unassigned
chr7:56106046-56107093	-0.0605383	-0.43122	-0.159727	-0.16331	0.795253	-0.0374549	-0.193242	pr_5
chr7:56115776-56116955	0.199812	-0.174606	0.336987	0.184583	0.473741	0.213128	-0.440916	pr_5
chr7:56447927-56448685	-0.385216	0.0216975	0.102125	0.415413	-0.0261118	0.333813	-0.164142	unassigned
chr7:63899872-63901502	0.0586927	-0.257561	-0.120664	-0.12822	0.640212	-0.205776	-0.133074	pr_5
chr7:64044820-64046253	-0.0400243	-0.554574	-0.322775	-0.265129	0.69362	0.00190965	-0.0800751	pr_5
chr7:64306394-64308262	-0.016319	-0.488963	-0.232748	-0.179186	0.783491	-0.115132	-0.268191	pr_5
chr7:64562568-64563419	0.195618	-0.416608	-0.0522772	-0.223011	0.80326	-0.123413	-0.295168	pr_5
chr7:64568884-64570416	-0.327533	-0.119752	0.241252	0.337685	0.33903	0.626867	-0.18813	pr_1
chr7:64665818-64666793	0.128072	-0.335071	0.0785226	-0.0945081	0.732657	0.0388795	-0.320338	pr_5
chr7:64793909-64794999	0.0595891	-0.485984	-0.20469	-0.355117	0.759331	0.00792839	-0.0931754	pr_5
chr7:64863293-64863585	-0.0542627	-0.165018	0.00991694	4.30905e-05	0.139939	0.148658	-0.0901885	pr_1
chr7:64882133-64883702	0.173055	0.023411	0.0756559	0.012906	0.275826	-0.351057	-0.275141	pr_1
chr7:64888837-64889680	0.0944504	-0.330392	0.0789811	-0.029813	0.462376	0.0525526	-0.455389	pr_5
chr7:64889938-64892050	0.552462	-0.300975	0.044301	-0.250939	0.616949	-0.525185	-0.496548	pr_1
chr7:64902807-64903829	0.162092	-0.199221	0.0030427	-0.205569	0.481661	-0.0548044	-0.138802	pr_5
chr7:64942703-64943123	-0.14339	0.026559	-0.0486255	0.115412	-0.0845172	0.067625	0.0254551	unassigned
chr7:65006160-65007009	0.405722	-0.368135	0.0555377	-0.248708	0.678066	-0.15259	-0.296972	pr_5
chr7:65037673-65039187	0.0773496	-0.1913	0.0897067	0.0511312	0.633832	-0.00314557	-0.240378	pr_5
chr7:65141080-65141380	-0.0849368	0.0506827	-0.0874337	-0.0727579	0.0572508	-0.0654136	0.252055	pr_7
chr7:65141432-65141751	-0.166733	0.146927	0.123303	0.00794691	-0.0162762	0.104381	-0.120935	unassigned
chr7:65373554-65374442	0.364964	-0.081235	0.217568	0.0285287	0.559263	-0.299413	-0.416412	pr_5
chr7:65750249-65751638	0.164153	-0.093565	0.0423563	-0.0799998	0.616082	-0.268167	-0.215163	pr_5
chr7:65770289-65771534	-0.0196932	-0.136246	-0.155257	-0.215372	0.37482	-0.119983	0.123753	pr_1
chr7:65872607-65874122	0.235292	0.000319921	0.075952	0.0361632	0.463648	-0.369847	-0.188644	pr_5
chr7:65981650-65982799	-0.0550141	-0.249513	-0.290343	-0.299745	0.344506	-0.0888791	0.172925	pr_1
chr7:66075243-66076566	0.525364	0.159824	0.302628	-0.0876568	0.234123	-0.319486	-0.173236	pr_1
chr7:66114626-66115702	-0.503522	-0.142128	-0.20182	-0.0779334	0.311892	0.397253	0.320615	pr_1
chr7:66204471-66206037	0.248438	-0.305068	-0.235898	-0.312638	0.58608	-0.307803	-0.0197829	pr_5
chr7:66492840-66494386	-0.0584581	-0.418192	-0.640581	-0.575845	0.315437	-0.28042	0.423438	pr_1
chr7:66505829-66506590	0.00881477	0.148191	0.170403	-0.128036	-0.0611858	0.234386	0.0748847	unassigned
chr7:66506697-66507029	-0.259925	-0.0288673	-0.188168	-0.217832	0.0376384	0.222262	0.335358	pr_7
chr7:66556895-66559320	0.24602	0.412315	0.418882	0.098093	-0.0884806	-0.0773828	-0.169794	pr_2
chr7:66591452-66592668	-0.0167771	-0.280954	-0.329748	-0.25641	0.460546	-0.165568	0.172245	pr_5
chr7:66627946-66629621	0.21096	-0.264622	-0.306743	-0.292415	0.486159	-0.487399	0.0802801	pr_5
chr7:66653908-66655402	-0.203445	-0.262772	-0.367715	-0.314017	0.451351	0.0220133	0.345666	pr_1
chr7:66681493-66682962	-0.326096	-0.183191	-0.450135	-0.238619	0.270914	-0.142523	0.284394	pr_1
chr7:66739607-66739863	-0.0872388	-0.164056	-0.362637	-0.332077	-0.0499046	-0.0457669	0.326531	pr_7
chr7:66739971-66741606	-0.137951	-0.215049	-0.388227	-0.357348	0.395755	-0.135491	0.370522	pr_1
chr7:66843995-66845534	0.118708	-0.214416	-0.395987	-0.499838	0.266568	-0.396188	0.317939	pr_7
chr7:66920603-66921818	-0.409386	-0.320788	-0.592684	-0.275388	0.168648	-0.0365412	0.444284	pr_1
chr7:66994747-66995049	-0.267766	-0.012643	-0.35533	-0.284256	0.0284669	0.0356527	0.579927	pr_7
chr7:66995101-66995876	-0.319654	-0.350066	-0.523084	-0.307379	0.462387	-0.135172	0.263518	pr_1
chr7:66996223-66997233	-0.0359024	-0.337784	-0.461384	-0.459765	0.536526	-0.259977	0.315474	pr_1
chr7:67302024-67303412	-0.253703	-0.157843	-0.331475	-0.224831	0.353643	-0.11319	0.335911	pr_1
chr7:67696907-67697228	0.0704265	-0.435213	-0.445718	-0.488595	0.0126754	0.0335141	0.328424	pr_7
chr7:69597589-69598718	-0.123974	-0.219676	-0.299067	-0.123713	0.384495	-0.110859	0.178167	pr_1
chr7:70595441-70596733	-0.474958	0.153211	0.113005	0.16952	-0.225003	0.705102	0.390429	pr_7
chr7:70693613-70694935	-0.591087	0.281539	0.134103	0.410087	-0.0887185	0.60993	0.297329	pr_6
chr7:71131149-71133601	0.0681543	-0.387735	-0.4634	-0.388465	0.391935	-0.221448	0.303862	pr_7
chr7:72335459-72337773	-0.345327	-0.206248	-0.286933	-0.0231523	-0.0173857	0.277254	0.2625	pr_7
chr7:72446934-72448041	0.159709	0.0696425	0.0931224	-0.085706	-0.257917	0.221249	0.258575	pr_7
chr7:72827840-72828768	-0.0113115	-0.283885	-0.490438	-0.494513	0.254512	-0.204503	0.508583	pr_7
chr7:72829172-72830407	-0.303909	-0.217942	-0.524989	-0.350179	0.175548	-0.0204691	0.572869	pr_7
chr7:72878963-72880314	-0.354075	0.306131	-0.0921396	0.0545089	-0.257436	0.112406	0.528124	pr_7
chr7:72924483-72925851	-0.329187	0.048048	-0.241415	-0.158366	0.00352928	0.0730792	0.376493	pr_7
chr7:73005411-73006450	-0.0499352	-0.202656	-0.428328	-0.440756	0.071991	-0.133523	0.549292	pr_7
chr7:73154325-73155147	0.140787	0.0781499	0.0493175	-0.00581971	-0.0743563	-0.0525783	0.150363	pr_7
chr7:73307897-73309005	-0.0669967	0.257785	0.000353272	-0.0607003	-0.389312	0.134369	0.42553	pr_7
chr7:73433555-73433883	0.0460772	-0.00692606	-0.111323	-0.190424	-0.12312	0.0448119	0.339721	pr_7
chr7:73433935-73434392	-0.155676	0.0802279	-0.0692085	0.0881377	-0.19556	0.102633	0.0802749	pr_7
chr7:73521538-73523000	-0.0549509	-0.150233	-0.561214	-0.391862	0.0172859	-0.291352	0.606963	pr_7
chr7:73556890-73558143	-0.0691081	-0.0781337	-0.409087	-0.45593	0.0141208	-0.129209	0.569443	pr_7
chr7:73578073-73579244	-0.0200742	-0.0462251	-0.262181	-0.335295	0.158383	-0.0869349	0.505746	pr_7
chr7:73623682-73624835	0.241367	0.663712	0.507685	0.27914	-0.231819	-0.16984	0.00316161	pr_2
chr7:73667514-73668914	-0.211664	-0.0168814	-0.359324	-0.250971	-0.192751	0.150297	0.696505	pr_7
chr7:73682761-73684081	-0.453722	-0.128251	-0.559895	-0.243542	-0.109516	0.0878829	0.688978	pr_7
chr7:73719048-73720162	0.251404	-0.110818	-0.361057	-0.393446	-0.00179918	-0.428887	0.340652	pr_7
chr7:73738112-73739644	-0.229659	-0.128999	-0.506924	-0.441006	-0.060311	0.00486724	0.782859	pr_7
chr7:73799316-73799677	0.563421	0.0566271	0.0210446	-0.120015	0.0387437	-0.598039	-0.143634	pr_1
chr7:73841988-73842991	0.16952	-0.0104107	-0.23801	-0.375349	-0.246375	-0.0697573	0.564173	pr_7
chr7:74026814-74028093	0.231498	0.00284474	-0.0482419	-0.254715	-0.281548	0.0183277	0.264348	pr_7
chr7:74061771-74062457	0.163845	0.157392	-0.00425233	-0.1222	-0.250675	-0.228505	0.201965	pr_7
chr7:74082892-74084785	0.169673	0.203492	-0.134265	-0.316743	-0.222645	-0.192103	0.534702	pr_7
chr7:74173611-74175101	-0.237836	-0.259866	-0.601231	-0.350152	0.116493	-0.100224	0.590236	pr_7
chr7:74199718-74199958	-0.0608568	0.298655	0.0423562	0.0106405	-0.221987	0.0397937	0.320116	pr_7
chr7:74253875-74255210	-0.100496	-0.100557	-0.569786	-0.40679	0.01281	-0.375107	0.570691	pr_7
chr7:74288752-74289700	0.0169931	0.338242	0.032512	0.116179	-0.0850176	-0.207292	0.344768	pr_7
chr7:74453083-74454153	-0.430008	0.0120428	-0.262647	-0.14656	-0.121277	0.390492	0.67341	pr_7
chr7:74656943-74658822	-0.298814	-0.242379	-0.540046	-0.26053	0.187096	-0.065768	0.516498	pr_7
chr7:74852206-74852405	0.414591	-0.202683	-0.270536	-0.307646	0.310178	-0.709297	-0.0881487	pr_1
chr7:74890276-74891116	0.0633099	-0.371176	-0.456701	-0.460885	0.208313	-0.106026	0.384739	pr_7
chr7:74964043-74964725	-0.254468	-0.2764	-0.473149	-0.318925	0.169904	-0.019928	0.393472	pr_7
chr7:75072980-75074438	-0.331783	0.173751	-0.195924	-0.094934	-0.0287353	0.0419392	0.532693	pr_7
chr7:75092576-75093341	-0.44521	-0.174795	-0.536076	-0.25204	0.0746922	0.0738851	0.595678	pr_7
chr7:75237682-75237914	-0.307478	-0.12512	-0.331503	-0.195697	0.233082	-0.019856	0.31722	pr_1
chr7:75442434-75443498	-0.27283	-0.114159	-0.337246	-0.211839	-0.015821	0.0358002	0.239692	pr_7
chr7:75485417-75486755	-0.468792	0.165013	-0.105659	-0.0829249	-0.180039	0.367989	0.480509	pr_7
chr7:75527302-75528623	-0.308576	-0.0905439	-0.512776	-0.302518	0.0205187	-0.121004	0.607864	pr_7
chr7:75738503-75739931	0.0720121	-0.178918	-0.359505	-0.499285	0.0672344	-0.157094	0.496001	pr_7
chr7:75842481-75842680	0.239044	-0.120242	-0.110173	-0.0794865	0.123504	-0.262864	-0.00847827	pr_1
chr7:75842808-75843307	0.19686	0.0873754	-0.077548	0.0468852	-0.00917784	-0.430582	0.0184816	pr_1
chr7:75878422-75879742	-0.118883	-0.395567	-0.570981	-0.446457	0.237046	-0.0873046	0.545199	pr_7
chr7:75914252-75915897	-0.00347046	-0.172108	-0.291613	-0.29784	0.0849228	0.0566147	0.487784	pr_7
chr7:75915978-75916177	-0.0578253	0.0982619	-0.103528	-0.136227	-0.0903	0.0248312	0.405514	pr_7
chr7:75993652-75995278	0.014739	0.110625	0.0984378	-0.0164739	-0.072445	0.21346	0.263142	pr_7
chr7:76047447-76048773	-0.229859	0.160983	-0.00295602	0.0461621	0.0697158	0.179605	0.326675	pr_7
chr7:76131900-76132256	0.133217	-0.190707	-0.296923	-0.38009	-0.0894779	-0.109119	0.368669	pr_7
chr7:76201466-76203049	0.181995	-0.00192184	0.0307162	-0.193107	0.0769522	0.12693	0.273564	pr_7
chr7:76302033-76303150	0.0505033	0.125999	0.19728	0.00381883	0.0600139	0.210011	0.0844362	unassigned
chr7:76358176-76359955	0.100013	-0.304963	-0.3515	-0.347825	0.472253	-0.369987	0.155023	pr_1
chr7:76397196-76397730	0.0916483	-0.432708	-0.294764	-0.440887	0.254538	0.132241	0.25178	pr_1
chr7:76461535-76462021	0.156561	-0.251453	-0.0515689	-0.204125	0.158535	0.0964582	0.0743493	pr_1
chr7:76509883-76510445	-0.338063	0.322918	0.0421157	0.203612	-0.41866	0.324606	0.26513	pr_7
chr7:76548645-76550154	-0.213567	-0.20749	-0.137746	-0.201337	0.193436	0.287112	0.203186	pr_1
chr7:76626580-76626990	-0.0954138	-0.193059	-0.122257	-0.215756	0.142381	0.259766	0.163835	pr_1
chr7:76627043-76627699	-0.0374896	-0.4339	-0.371402	-0.372567	0.550278	-0.0676444	0.143524	pr_5
chr7:76978598-76979349	-0.126537	-0.00124522	-0.0891216	-0.0679356	-0.214679	0.163704	0.123539	pr_7
chr7:77121753-77122944	0.38586	-0.463773	-0.320349	-0.576165	0.534854	-0.366602	0.0522015	pr_5
chr7:77199315-77199967	0.314633	0.139181	0.318187	0.0940367	0.103408	-0.0317606	-0.131212	pr_1
chr7:77415364-77416911	0.181966	0.322636	0.610582	0.412142	0.0236295	0.186508	-0.342023	pr_1
chr7:77536405-77538258	0.125398	-0.721029	-0.362163	-0.508258	0.801755	-0.0021918	-0.0684847	pr_5
chr7:77695928-77697686	0.206125	-0.608023	-0.241062	-0.407021	0.835413	-0.0642332	-0.086629	pr_5
chr7:77797790-77799738	0.0115677	-0.645764	-0.478357	-0.471264	0.748297	-0.0989905	0.0669448	pr_5
chr7:78195312-78195942	0.596328	-0.207767	-0.150398	-0.305638	0.386535	-0.714983	-0.241277	pr_1
chr7:78770507-78771507	-0.146041	-0.452752	-0.273672	-0.280239	0.547306	0.238899	0.203632	pr_5
chr7:79451972-79454900	0.310904	-0.277748	0.323615	0.0424736	0.790745	-0.0414286	-0.666247	pr_5
chr7:79767845-79768294	0.0998398	-0.358234	-0.131006	-0.170807	0.301087	-0.00116739	-0.239649	pr_5
chr7:80369806-80370040	-0.0739112	-0.042484	-0.0213923	-0.0681448	0.0495529	0.0212056	-0.121373	pr_1
chr7:80918540-80919525	0.455589	-0.167823	0.414223	0.106214	0.598736	-0.0791089	-0.644829	pr_5
chr7:80919677-80919927	0.0810941	-0.0291958	-0.0187172	-0.04819	0.266924	-0.165853	-0.113282	pr_5
chr7:81769795-81770481	0.369925	-0.0858323	0.277906	0.106422	0.540101	-0.255443	-0.525624	pr_5
chr7:82442715-82445101	0.465297	-0.607944	-0.0176926	-0.285517	0.863355	-0.194765	-0.529887	pr_5
chr7:83161746-83163296	0.303439	-0.623426	-0.121363	-0.369365	0.904072	-0.111718	-0.410974	pr_5
chr7:83648614-83649316	0.101128	-0.164387	0.181954	-0.173751	0.296424	0.210116	-0.147883	pr_5
chr7:85186066-85187340	0.17993	-0.566896	-0.0150736	-0.276244	0.728435	0.190261	-0.346095	pr_5
chr7:86643469-86645573	0.275992	-0.626977	-0.124371	-0.446109	0.818489	0.0296634	-0.284193	pr_5
chr7:86785687-86786254	0.587069	-0.445272	-0.0850383	-0.387425	0.565098	-0.390308	-0.344132	pr_5
chr7:86787249-86787585	-0.0725652	0.00225581	0.0556335	-0.0124186	0.178497	0.186168	-0.0433687	pr_1
chr7:87058706-87060449	0.479019	-0.471159	0.16214	-0.15179	0.819699	-0.124943	-0.622593	pr_5
chr7:87151777-87153361	0.288805	-0.323522	0.137425	0.0194838	0.78899	-0.268331	-0.617869	pr_5
chr7:87220105-87221395	0.313479	-0.488414	0.0683461	-0.110151	0.797074	-0.0196191	-0.519155	pr_5
chr7:87344849-87346283	0.444758	-0.510067	0.0879645	-0.215601	0.84856	-0.144666	-0.55684	pr_5
chr7:87627433-87629536	0.437033	-0.56614	-0.0440991	-0.273297	0.878445	-0.258989	-0.510106	pr_5
chr7:87875745-87877217	0.339994	-0.46346	0.118088	-0.105953	0.872469	-0.131497	-0.600755	pr_5
chr7:87933642-87935517	0.356984	-0.477321	0.0995551	-0.165146	0.853249	-0.114387	-0.541869	pr_5
chr7:88219264-88220722	0.316535	-0.594714	-0.00764799	-0.265888	0.852503	0.0212182	-0.397743	pr_5
chr7:88758405-88760486	0.652941	-0.304836	0.234537	-0.134345	0.673077	-0.368747	-0.661128	pr_1
chr7:90118268-90120149	0.192013	-0.637346	-0.165042	-0.35715	0.878686	-0.0181215	-0.315601	pr_5
chr7:90154079-90154994	0.607003	-0.435011	0.0312	-0.375711	0.53441	-0.206429	-0.303145	pr_5
chr7:90210975-90212558	0.421408	-0.710918	-0.19117	-0.488591	0.821791	-0.154913	-0.329702	pr_5
chr7:90244286-90246008	0.167364	-0.656131	-0.16236	-0.3264	0.724686	0.0903309	-0.272862	pr_5
chr7:90312597-90313098	0.0197088	-0.408884	-0.278768	-0.32165	0.12344	0.221128	0.19004	pr_1
chr7:90334570-90334911	-0.133755	-0.0888403	-0.171136	-0.118171	-0.158357	0.0986538	-0.01265	unassigned
chr7:90345572-90347142	0.178662	-0.660702	-0.242734	-0.383813	0.834034	-0.0397241	-0.206797	pr_5
chr7:90403068-90404455	0.213271	-0.582569	-0.247367	-0.458618	0.820194	-0.153162	-0.173516	pr_5
chr7:90595433-90597512	0.241031	-0.230666	0.401634	0.0280974	0.681191	0.272559	-0.508845	pr_5
chr7:90632190-90632393	-0.0351961	0.00787775	0.0656365	0.0359622	-0.124394	0.0139905	-0.11545	unassigned
chr7:91263924-91266269	0.237073	-0.275282	0.231703	0.00720096	0.556408	0.188996	-0.408563	pr_5
chr7:91643018-91643707	0.449352	0.0125773	0.299321	0.0655284	0.273988	-0.321783	-0.41591	pr_1
chr7:91880249-91881561	0.235949	-0.710412	-0.331293	-0.483499	0.776227	-0.0479748	-0.0884318	pr_5
chr7:91940126-91941764	0.329367	-0.54119	0.0151089	-0.263159	0.833166	-0.0120188	-0.411078	pr_5
chr7:92133457-92135412	0.117654	-0.642816	-0.123108	-0.316315	0.873182	0.12414	-0.323929	pr_5
chr7:92178808-92180006	0.457539	-0.49934	-0.0507678	-0.317033	0.75405	-0.2359	-0.325083	pr_5
chr7:92245205-92247121	0.270593	-0.619483	-0.10209	-0.324247	0.877994	-0.0482349	-0.353559	pr_5
chr7:92446973-92448595	0.291802	-0.52853	-0.0904408	-0.285931	0.847503	-0.13806	-0.374292	pr_5
chr7:92527540-92529279	0.102394	-0.569829	-0.196405	-0.282527	0.89701	-0.0899635	-0.269364	pr_5
chr7:92589571-92590802	0.203141	-0.662727	-0.227556	-0.349824	0.89474	-0.0979738	-0.320529	pr_5
chr7:92832575-92834515	0.143884	-0.593974	-0.058735	-0.269313	0.868864	0.162795	-0.355874	pr_5
chr7:92836465-92836786	0.245969	-0.638458	-0.169306	-0.360053	0.736036	-0.000602465	-0.268214	pr_5
chr7:93117925-93118613	-0.297368	0.287718	0.37125	0.553407	0.152443	0.163661	-0.296366	pr_1
chr7:93231635-93232962	0.306478	-0.648641	-0.189806	-0.439336	0.851012	-0.114808	-0.278496	pr_5
chr7:93574586-93575572	0.0499753	-0.387013	-0.116572	-0.305104	0.109603	0.282758	-0.0480214	pr_1
chr7:94003551-94004983	0.339495	-0.456318	-0.00324088	-0.22409	0.804869	-0.21379	-0.446648	pr_5
chr7:94509099-94510991	0.260423	-0.378604	0.295291	-0.012495	0.823247	0.134593	-0.64302	pr_5
chr7:94655872-94656599	0.392316	-0.52567	-0.0236992	-0.214844	0.83362	-0.238167	-0.524878	pr_5
chr7:94657143-94657369	0.076427	-0.542149	-0.24156	-0.305542	0.667888	-0.0226874	-0.187116	pr_5
chr7:94907124-94909029	0.282443	-0.441694	0.185236	-0.0813857	0.863145	0.0753413	-0.542981	pr_5
chr7:95434639-95435274	0.231883	0.231198	0.667069	0.383936	0.118492	0.17675	-0.527107	pr_3
chr7:95596021-95596987	0.125061	0.259089	0.634861	0.472327	-0.0256971	0.165615	-0.53908	pr_3
chr7:95772310-95773802	0.441065	-0.420816	0.136832	-0.168022	0.830157	-0.151078	-0.559354	pr_5
chr7:96321143-96322647	0.353444	-0.263119	0.400968	0.0995686	0.711972	0.0602355	-0.727306	pr_5
chr7:96709121-96710527	0.390171	-0.541993	-0.0822727	-0.342142	0.843464	-0.243367	-0.42086	pr_5
chr7:97005258-97005803	-0.148879	-0.627322	-0.690011	-0.597822	0.220169	-0.0293534	0.343346	pr_7
chr7:97006083-97006967	-0.0387975	-0.559316	-0.474733	-0.477502	0.182861	0.0799633	0.162534	pr_7
chr7:97023740-97025040	-0.0864556	-0.661316	-0.648518	-0.608549	0.261594	-0.0156583	0.27472	pr_7
chr7:97116341-97116732	0.404493	-0.115418	-0.0435743	-0.226144	0.309378	-0.549832	-0.301913	pr_1
chr7:97731685-97732471	-0.265951	-0.248078	-0.117117	-0.0850129	-0.0344989	0.387931	0.0726559	unassigned
chr7:97871668-97873062	0.292129	-0.2063	0.213757	0.0134913	0.789512	-0.154416	-0.475305	pr_5
chr7:97971559-97972817	-0.035516	-0.495065	-0.131891	-0.243078	0.728397	0.152718	-0.178291	pr_5
chr7:97973036-97973732	-0.515556	-0.312033	-0.392932	-0.221257	0.0981293	0.363992	0.218727	pr_7
chr7:98106047-98107656	-0.0487252	-0.410329	-0.217077	-0.149485	0.725085	-0.102534	-0.21011	pr_5
chr7:98126130-98127000	0.0779327	0.039982	0.282022	0.0248504	0.154156	0.38693	0.0070596	pr_1
chr7:98210356-98210934	0.245946	-0.283085	-0.0501564	-0.364867	0.505594	-0.063154	-0.0778172	pr_5
chr7:98251235-98252844	-0.108476	-0.389821	-0.157524	-0.202096	0.628048	0.150658	-0.00356556	pr_5
chr7:98280738-98282453	-0.106505	-0.180234	-0.00776987	-0.125348	0.479547	0.14474	-0.0887233	pr_5
chr7:98401039-98401312	-0.203939	0.115857	0.14163	0.23738	-0.208685	0.321658	0.0675225	unassigned
chr7:98616502-98618146	0.0633658	-0.13135	-0.0561215	0.0153391	0.472764	-0.349804	-0.306033	pr_5
chr7:98869000-98870605	-0.13932	-0.291745	-0.317608	-0.229525	0.598668	-0.179979	0.0740657	pr_5
chr7:98877633-98879934	-0.376414	0.00782197	-0.0978824	-0.0378544	0.233439	0.213561	0.194238	pr_1
chr7:99142852-99144639	0.1964	-0.3419	-0.228191	-0.312507	0.606465	-0.188221	0.120886	pr_5
chr7:99325182-99326524	-0.0587835	-0.340658	-0.481993	-0.331319	0.223803	-0.198417	0.268308	pr_1
chr7:99374761-99375705	-0.25055	0.536755	0.488175	0.444516	-0.0661482	0.242045	-0.138676	pr_2
chr7:99407820-99409809	-0.217491	-0.327216	-0.598078	-0.444915	0.344124	-0.205335	0.447703	pr_1
chr7:99438309-99439639	0.132223	0.197133	0.0726681	0.0191626	0.193005	-0.234411	0.178372	pr_1
chr7:99465532-99466613	-0.263476	0.225881	-0.192756	-0.0858285	-0.0739344	-0.101691	0.416539	pr_7
chr7:99472307-99473238	-0.253788	-0.246122	-0.522857	-0.355682	0.371344	-0.216204	0.396491	pr_1
chr7:99473293-99473613	-0.309128	-0.176446	-0.385822	-0.329992	0.0664504	0.0179877	0.327103	pr_7
chr7:99504253-99505536	-0.186029	-0.306297	-0.587596	-0.445436	0.234951	-0.181176	0.568121	pr_7
chr7:99551302-99552497	-0.415141	0.0908362	-0.259417	-0.133932	-0.00664433	0.17975	0.602104	pr_7
chr7:99557890-99559303	-0.467956	-0.165821	-0.477344	-0.294178	0.165234	0.0457504	0.478187	pr_7
chr7:99616407-99617482	0.117538	0.172119	-0.0376181	-0.153731	-0.0578814	-0.140656	0.295121	pr_7
chr7:99918916-99920051	-0.032516	-0.442325	-0.555522	-0.466553	0.252301	-0.137785	0.354089	pr_7
chr7:99929051-99929953	0.0367795	0.188203	0.186552	-0.0760808	-0.163785	0.244993	0.200343	pr_7
chr7:100015205-100016786	-0.151025	-0.0696774	-0.331917	-0.266552	0.0160132	0.0919844	0.610194	pr_7
chr7:100049327-100050585	0.0294772	-0.112194	-0.492782	-0.501074	-0.00941287	-0.274864	0.579617	pr_7
chr7:100081253-100082185	-0.349483	-0.193366	-0.571201	-0.410515	0.0162812	0.00633484	0.691399	pr_7
chr7:100082245-100082857	-0.341108	-0.0378797	-0.399452	-0.230783	-0.0179613	-0.0826808	0.44833	pr_7
chr7:100088375-100089517	-0.408137	-0.225522	-0.571169	-0.381946	0.0544277	0.00805833	0.522191	pr_7
chr7:100100425-100101027	-0.214379	-0.0547745	-0.462008	-0.186347	0.0404184	-0.228193	0.504214	pr_7
chr7:100101081-100102141	0.0453649	-0.0146706	-0.346008	-0.256895	0.176227	-0.557062	0.181312	pr_1
chr7:100119012-100120534	-0.0895177	-0.216624	-0.586131	-0.539981	0.0908745	-0.295829	0.551316	pr_7
chr7:100126513-100128491	-0.174865	-0.289067	-0.69153	-0.539312	0.165741	-0.241268	0.649448	pr_7
chr7:100148270-100149660	-0.0284154	-0.254187	-0.632085	-0.588587	0.0793686	-0.286066	0.666083	pr_7
chr7:100157863-100159053	-0.179165	0.121121	-0.226849	-0.188935	-0.157781	-0.00309141	0.550631	pr_7
chr7:100168513-100169114	0.355975	-0.325966	-0.421038	-0.545293	0.145559	-0.490013	0.132872	unassigned
chr7:100177091-100177979	-0.277969	-0.0188494	-0.299836	-0.0568924	-0.220418	0.223116	0.586268	pr_7
chr7:100271573-100272823	-0.0575556	-0.324016	-0.492421	-0.446094	0.23124	-0.112161	0.473285	pr_7
chr7:100335469-100336685	-0.0351278	-0.15859	-0.521232	-0.411582	-0.00142512	-0.263588	0.618142	pr_7
chr7:100366742-100368157	0.28615	-0.0642563	-0.300192	-0.265997	0.134426	-0.639208	0.118845	pr_1
chr7:100428172-100430483	-0.242618	-0.197708	-0.692974	-0.434213	0.0114209	-0.299088	0.65042	pr_7
chr7:100435520-100437064	-0.502621	-0.0716719	-0.569506	-0.323055	-0.0604079	0.0285888	0.753046	pr_7
chr7:100468037-100468313	-0.195465	0.0425444	-0.217871	-0.0115821	-0.239654	-0.0447013	0.101183	pr_7
chr7:100478570-100478857	0.00613772	-0.141972	-0.342803	-0.28853	-0.0837574	-0.117774	0.290492	pr_7
chr7:100478941-100479704	0.347194	-0.154972	-0.43058	-0.587601	-0.0009093	-0.500495	0.475751	pr_7
chr7:100483244-100484823	-0.147201	0.0360955	-0.440722	-0.331548	-0.187023	-0.12609	0.703662	pr_7
chr7:100538512-100539728	0.00589268	-0.144654	-0.619416	-0.538045	-0.117364	-0.335574	0.726838	pr_7
chr7:100555258-100555488	-0.0743817	-0.301119	-0.507299	-0.437504	-0.199565	0.00763536	0.482019	pr_7
chr7:100555768-100556012	-0.18154	-0.233294	-0.40869	-0.230471	-0.241699	0.150549	0.419229	pr_7
chr7:100569380-100570591	-0.319192	-0.00800085	-0.101928	0.0516053	-0.100239	0.298219	0.275014	pr_7
chr7:100585516-100586845	0.0307713	-0.305535	-0.647604	-0.593068	0.0615159	-0.340969	0.638014	pr_7
chr7:100603911-100605222	-0.0745576	0.488482	0.342635	0.232056	-0.380657	0.136735	0.0371105	unassigned
chr7:100611849-100613043	-0.0585188	-0.027582	-0.412471	-0.324344	-0.0100981	-0.230969	0.625176	pr_7
chr7:100655583-100656755	0.194776	0.14857	-0.141485	-0.183443	-0.25868	-0.185014	0.362477	pr_7
chr7:100673224-100673869	-0.0988835	-0.364	-0.751666	-0.615655	0.0691202	-0.239675	0.699687	pr_7
chr7:100675049-100676103	-0.191612	-0.350174	-0.686731	-0.601328	0.0554741	-0.060911	0.677121	pr_7
chr7:100693421-100693816	-0.110997	0.0783625	-0.260539	-0.231759	-0.187465	-0.0607052	0.476972	pr_7
chr7:100693875-100694674	0.00754384	-0.0876025	-0.478338	-0.317411	0.00745899	-0.363584	0.39362	pr_7
chr7:100705051-100706659	-0.099941	-0.275382	-0.680064	-0.502016	0.00214446	-0.219392	0.664024	pr_7
chr7:100851965-100853190	0.307848	-0.319344	-0.511926	-0.647926	0.00136296	-0.344004	0.483395	pr_7
chr7:100866889-100867356	0.297814	-0.458503	-0.536577	-0.72842	0.26011	-0.402913	0.235744	pr_7
chr7:100874262-100875705	-0.21124	-0.306629	-0.688828	-0.479254	-0.0313993	-0.0938513	0.691428	pr_7
chr7:100888996-100890620	-0.184267	-0.0263573	-0.387372	-0.391371	-0.0990025	-0.00372013	0.650756	pr_7
chr7:100895774-100896281	-0.452917	0.264158	-0.0268619	0.110583	-0.200711	0.297815	0.425192	pr_7
chr7:100896416-100897642	-0.149573	-0.1051	-0.465286	-0.294791	-0.181368	-0.0209439	0.6361	pr_7
chr7:101153793-101155450	0.0317457	-0.260037	-0.676771	-0.656809	-0.036951	-0.373644	0.646721	pr_7
chr7:101164179-101164695	-0.0298534	-0.254026	-0.473784	-0.412562	0.174983	-0.245556	0.304666	pr_7
chr7:101165047-101166111	0.109941	-0.248581	-0.554642	-0.49181	0.215057	-0.534118	0.340972	pr_1
chr7:101216611-101218477	-0.0335862	-0.100001	-0.44126	-0.440122	-0.0529822	-0.143915	0.661329	pr_7
chr7:101244215-101245356	0.0909854	-0.118882	-0.489284	-0.489324	-0.127453	-0.309785	0.625742	pr_7
chr7:101251807-101252885	0.0911751	-0.307591	-0.592602	-0.562371	-0.0136255	-0.224059	0.616934	pr_7
chr7:101321026-101322485	0.0661137	0.300011	-0.187609	-0.155945	-0.161774	-0.411321	0.446386	pr_7
chr7:101362568-101364398	0.149565	-0.178499	-0.334179	-0.519413	0.128754	-0.237984	0.379445	pr_7
chr7:101568747-101569101	0.269314	-0.156671	-0.292017	-0.197407	0.281513	-0.670016	-0.0632903	pr_1
chr7:101815166-101816849	-0.155869	-0.282898	-0.392072	-0.37455	0.157242	0.134235	0.351407	pr_7
chr7:101817244-101817509	0.0789564	-0.228613	-0.0892898	-0.22734	0.00443727	0.174471	0.0354783	unassigned
chr7:102286178-102288050	-0.146128	0.826147	0.559274	0.566579	-0.457965	0.0687797	0.0506573	pr_2
chr7:102363322-102364674	-0.137649	-0.107712	-0.373984	-0.425974	-0.0419746	0.104886	0.634036	pr_7
chr7:102432927-102434023	-0.307375	0.349395	0.0592549	0.130413	-0.248463	0.101665	0.289882	pr_7
chr7:102434203-102434537	-0.319548	0.375232	0.196428	0.206536	-0.226793	0.294371	0.275949	pr_7
chr7:102464143-102465633	-0.0669278	0.108615	-0.074873	-0.0841201	0.138444	-0.198817	0.157276	unassigned
chr7:102748273-102749511	0.0473603	-0.196662	-0.245004	-0.210374	0.499367	-0.373316	0.0920148	pr_5
chr7:103074131-103075844	0.359975	-0.515969	-0.185912	-0.29311	0.737808	-0.318285	-0.247616	pr_5
chr7:103148780-103149983	0.200418	-0.477786	-0.152124	-0.134384	0.780239	-0.241077	-0.314762	pr_5
chr7:103279702-103281447	-0.0388444	-0.353757	-0.127806	-0.0574223	0.747813	-0.0757331	-0.191891	pr_5
chr7:103296657-103297909	0.0785948	-0.14838	0.0371548	0.0405565	0.472021	-0.139941	-0.219966	pr_5
chr7:103343999-103344999	0.101746	-0.425341	-0.215909	-0.254376	0.525111	-0.0431111	-0.0712384	pr_5
chr7:103988492-103990484	-0.239495	-0.2712	-0.00797981	-0.00601108	0.145386	0.593725	0.0577604	pr_1
chr7:104207140-104208806	0.417067	-0.290558	0.12085	-0.0817649	0.63661	-0.259741	-0.450862	pr_5
chr7:104328004-104329687	-0.0794132	-0.255667	0.233975	0.0219625	0.310391	0.608328	-0.173884	pr_1
chr7:105012453-105014634	-0.0186197	-0.514774	-0.40585	-0.33654	0.743481	-0.25098	-0.018629	pr_5
chr7:105104863-105105090	-0.190735	0.13555	-0.0635549	-0.0100187	0.0495392	-0.0150615	0.169441	pr_7
chr7:105107489-105107697	-0.253039	-0.0355859	-0.239999	-0.0965148	-0.00021439	0.054151	0.333077	pr_7
chr7:105387731-105389566	-0.176779	0.121546	0.267484	0.416764	0.389621	-0.019716	-0.384366	pr_5
chr7:105399218-105399757	-0.163438	0.512995	0.24378	0.474849	-0.15773	-0.0914329	-0.0156924	unassigned
chr7:105521277-105522890	0.257856	0.177555	0.498739	0.318062	0.434095	-0.0491946	-0.388676	pr_5
chr7:105531508-105532760	0.336612	-0.198682	0.03711	-0.27439	0.409794	-0.0783031	-0.012552	pr_1
chr7:105571143-105571546	-0.0650044	0.0812825	0.0376598	-0.0421789	0.0487168	0.109849	0.172077	pr_7
chr7:105580883-105581843	-0.106214	-0.319337	-0.254401	-0.263303	0.410824	0.0936806	0.210053	pr_1
chr7:105876046-105877510	0.169073	-0.456451	-0.132789	-0.169586	0.800457	-0.154137	-0.198292	pr_5
chr7:106111643-106112954	0.124813	-0.309782	0.207125	0.0575894	0.796543	0.0794849	-0.44274	pr_5
chr7:106283894-106285814	0.034526	-0.502083	-0.142734	-0.202003	0.814656	-0.0814268	-0.300473	pr_5
chr7:106660161-106661710	0.540714	-0.356413	0.0786401	-0.138735	0.699819	-0.430137	-0.536519	pr_5
chr7:107044033-107045547	-0.0697139	-0.254243	0.090808	0.0888679	0.758449	0.0653003	-0.328999	pr_5
chr7:107069159-107069868	0.317851	-0.457401	-0.370379	-0.390967	0.557343	-0.411167	0.0266159	pr_5
chr7:107167766-107170230	-0.0136786	-0.313425	-0.215266	-0.148161	0.710388	-0.23559	-0.104261	pr_5
chr7:107469802-107470467	0.00868064	0.0307507	0.0409845	0.00455254	0.521691	-0.148264	0.0030884	pr_5
chr7:107563231-107564747	-0.333417	-0.32743	-0.13577	-0.0467838	0.498852	0.422877	0.0727172	pr_5
chr7:107564846-107565246	-0.295425	-0.203364	-0.182708	-0.21565	0.078821	0.353101	0.174821	pr_7
chr7:107579651-107580808	0.18971	-0.298801	0.156144	-0.0998169	0.645781	0.180085	-0.268359	pr_5
chr7:107660357-107662355	0.55042	-0.271382	-0.072244	-0.239046	0.45971	-0.543797	-0.285818	pr_1
chr7:107742942-107744699	-0.0186313	-0.601904	-0.319992	-0.38683	0.795724	-0.00239783	-0.0638865	pr_5
chr7:107890507-107891732	-0.309298	-0.394089	-0.306245	-0.262722	0.647636	0.159057	0.156712	pr_5
chr7:108001213-108003499	0.147215	-0.13377	0.281617	0.0649971	0.593628	0.163631	-0.393093	pr_5
chr7:108328816-108329050	0.384078	-0.0284774	0.0798518	-0.012979	0.38008	-0.474656	-0.278162	pr_1
chr7:108454560-108456855	0.146476	-0.277011	0.0826468	-0.0522031	0.803704	-0.172988	-0.418861	pr_5
chr7:108525356-108526853	-0.166046	-0.403168	-0.242636	-0.124276	0.775285	-0.0786499	-0.124839	pr_5
chr7:108569157-108570747	-0.0444922	-0.625122	-0.30725	-0.368854	0.872024	0.020054	-0.158749	pr_5
chr7:111090878-111092451	0.380733	-0.596186	-0.211072	-0.426954	0.788475	-0.20891	-0.2125	pr_5
chr7:111561431-111562943	0.553305	-0.487489	0.106896	-0.220741	0.80775	-0.240896	-0.637387	pr_5
chr7:111784299-111784763	0.0390603	-0.536758	-0.393167	-0.519567	0.434525	0.0903421	0.257606	pr_1
chr7:111953181-111954016	0.174363	0.180462	0.267678	0.1853	-0.0956174	-0.0295502	-0.198392	unassigned
chr7:111971316-111971879	-0.178219	0.0202918	-0.049898	0.019889	-0.0874182	0.0529249	-0.0208743	unassigned
chr7:112205431-112207372	0.266278	-0.638118	-0.159752	-0.375306	0.898411	-0.0872521	-0.354654	pr_5
chr7:112422310-112422564	-0.148494	0.437547	0.342778	0.382157	-0.299062	0.123957	-0.0690014	unassigned
chr7:112422708-112423467	-0.371665	0.199601	0.287108	0.333191	-0.122017	0.490242	-0.126824	pr_7
chr7:112480219-112480893	0.403597	-0.447308	-0.0264041	-0.330546	0.632345	-0.100992	-0.269476	pr_5
chr7:112481393-112481592	-0.168986	-0.207889	-0.108806	-0.14829	0.0717603	0.243716	0.0496497	pr_1
chr7:112789532-112790966	0.204906	-0.574596	-0.00384058	-0.222444	0.894707	0.0648358	-0.449076	pr_5
chr7:112939066-112940874	0.286468	-0.603383	-0.102287	-0.317357	0.918257	-0.109072	-0.421672	pr_5
chr7:113087661-113088008	-0.0354303	-0.417067	-0.157895	-0.219935	0.713729	0.152487	0.000193677	pr_5
chr7:113118053-113119257	0.279889	-0.606152	-0.108329	-0.375947	0.907134	-0.0638279	-0.342466	pr_5
chr7:114084552-114086786	0.195312	-0.331378	0.0724761	-0.198267	0.525365	0.134402	-0.285943	pr_5
chr7:114087559-114087758	0.130853	-0.235662	0.151384	-0.137757	0.387552	0.284736	-0.213064	pr_5
chr7:114414048-114414394	0.299176	0.0785402	0.402418	0.131628	0.455133	-0.0887246	-0.488951	pr_5
chr7:114414536-114415181	-0.0642617	-0.0451298	0.119375	-0.0327282	0.198088	0.199483	-0.162889	pr_1
chr7:114921979-114922700	0.366749	-0.0657874	0.40797	0.0630575	0.303954	0.0150142	-0.572151	pr_5
chr7:116524431-116526814	0.418348	-0.551714	-0.064782	-0.387215	0.649557	-0.0795768	-0.362823	pr_5
chr7:116671772-116672652	0.46571	-0.46949	0.0613805	-0.272481	0.634733	-0.174471	-0.509985	pr_5
chr7:116861903-116863466	0.307475	-0.625525	-0.0849265	-0.29252	0.915712	-0.162292	-0.52544	pr_5
chr7:116952829-116954604	0.375057	-0.382958	0.283492	-0.0463417	0.812657	0.0282998	-0.64869	pr_5
chr7:117019735-117021018	0.281985	-0.358123	0.0612881	-0.192989	0.790514	-0.125011	-0.38461	pr_5
chr7:117322822-117325120	0.543102	-0.319722	0.235179	-0.186108	0.628502	-0.0979153	-0.540413	pr_5
chr7:117478732-117480331	0.194675	-0.527168	-0.0956138	-0.435343	0.291059	0.233139	-0.204675	pr_5
chr7:117793431-117794084	-0.294873	-0.094349	0.186851	0.191783	0.166467	0.596388	-0.0763648	pr_1
chr7:117871811-117874093	0.249057	-0.629785	-0.032462	-0.275568	0.921651	0.0698171	-0.454629	pr_5
chr7:118183276-118184553	0.249001	-0.640963	-0.178023	-0.355439	0.871754	-0.130322	-0.343604	pr_5
chr7:118213877-118215361	0.368701	-0.693617	-0.177462	-0.482002	0.861785	-0.156093	-0.379752	pr_5
chr7:120272766-120274491	0.152898	-0.641458	-0.0885355	-0.350049	0.769841	0.258161	-0.276003	pr_5
chr7:120857507-120858418	0.213412	-0.115146	0.339759	-0.0205191	0.339621	0.290999	-0.281844	pr_5
chr7:120950360-120951613	0.192186	-0.587978	-0.167377	-0.226103	0.839325	-0.204414	-0.405336	pr_5
chr7:120987629-120989010	0.579079	-0.224744	0.224862	-0.121502	0.542742	-0.335315	-0.570804	pr_5
chr7:121328577-121330129	0.280916	-0.633526	-0.141395	-0.446545	0.512847	0.0914705	-0.235448	pr_5
chr7:121395589-121396837	0.461285	-0.533728	0.0539591	-0.219987	0.838758	-0.229807	-0.6402	pr_5
chr7:121872744-121874127	0.290756	-0.175788	0.379647	0.1196	0.677642	-0.0166692	-0.692482	pr_5
chr7:122143447-122144901	0.0152283	-0.577635	-0.026956	-0.326075	0.606091	0.404739	-0.206321	pr_5
chr7:122703099-122703967	0.568321	-0.279797	-0.103164	-0.336599	0.388918	-0.667024	-0.384393	pr_1
chr7:122885579-122887810	0.702632	-0.359767	0.0494274	-0.287851	0.580748	-0.573185	-0.532151	pr_1
chr7:123534047-123535389	0.3139	-0.526653	-0.116734	-0.360339	0.810332	-0.172142	-0.346273	pr_5
chr7:123556995-123558508	0.116217	-0.660292	-0.244244	-0.4092	0.917234	-0.0468214	-0.270506	pr_5
chr7:123747606-123749770	0.140957	-0.547036	0.0118096	-0.126985	0.934241	0.0565056	-0.522561	pr_5
chr7:124031853-124034651	0.198227	-0.512021	0.115022	-0.164646	0.856832	0.215689	-0.483531	pr_5
chr7:124764739-124766673	0.280664	-0.616268	-0.100627	-0.234441	0.770974	-0.0834759	-0.416202	pr_5
chr7:124929312-124930388	0.192801	-0.56018	-0.162987	-0.305212	0.851626	-0.209903	-0.380193	pr_5
chr7:125033577-125033865	-0.0557091	-0.258372	-0.0991134	-0.121318	0.141743	0.0671277	-0.146886	pr_1
chr7:127252161-127252598	0.113765	-0.389488	-0.0289719	-0.214436	0.628361	0.175255	-0.16083	pr_5
chr7:127252717-127254238	0.377428	-0.689894	-0.136631	-0.404089	0.795274	-0.00466526	-0.325381	pr_5
chr7:127349842-127350407	0.180886	-0.244887	-0.0443951	-0.432794	0.233919	0.127993	0.0334003	pr_1
chr7:127391586-127393458	0.368973	-0.571937	0.0147062	-0.264457	0.889764	-0.110997	-0.521686	pr_5
chr7:127585273-127586179	0.138157	-0.454015	0.069147	-0.198198	0.809456	0.128683	-0.4264	pr_5
chr7:127587949-127589170	0.194904	-0.38259	0.165653	-0.065655	0.862192	0.0966275	-0.459719	pr_5
chr7:127591637-127592111	0.096944	-0.583012	-0.462195	-0.560071	0.22028	0.0546356	0.227038	pr_7
chr7:127651265-127652580	0.107453	-0.58083	-0.125248	-0.305933	0.871811	0.0506035	-0.273463	pr_5
chr7:127717911-127719094	0.406025	-0.628235	-0.428464	-0.646998	0.530286	-0.270357	0.0508115	pr_5
chr7:128030856-128033038	0.0242003	-0.296861	-0.0239098	-0.0614995	0.727529	-0.0729814	-0.306082	pr_5
chr7:128320949-128322397	0.470199	0.0603496	0.111897	-0.0348732	0.344726	-0.593126	-0.293832	pr_1
chr7:128343391-128344128	0.0122333	-0.414254	-0.224378	-0.31571	0.613098	0.0530016	0.0922104	pr_5
chr7:128360123-128362435	-0.0411199	-0.104494	0.201374	0.00583554	0.206064	0.496036	-0.0554209	pr_1
chr7:128409186-128410621	0.0846524	-0.0538028	0.212238	-0.151174	0.288641	0.359386	0.0318528	pr_1
chr7:128455235-128456361	-0.202587	-0.608171	-0.519043	-0.476156	0.532042	0.105042	0.239978	pr_5
chr7:128476274-128477409	-0.0667194	-0.38398	-0.418454	-0.436774	0.538455	-0.134576	0.226314	pr_5
chr7:128530165-128532047	-0.170061	-0.44913	-0.186175	-0.224206	0.593404	0.262178	-0.0218947	pr_5
chr7:128653122-128653419	-0.365399	0.00344583	-0.0850964	0.0149342	-0.14694	0.413113	0.27179	pr_7
chr7:128708136-128708546	-0.267383	-0.153862	-0.239262	-0.115005	-0.0315367	0.313463	0.2484	pr_7
chr7:128738684-128740019	0.123122	-0.561857	-0.519936	-0.599031	0.565666	-0.176597	0.28729	pr_5
chr7:128790392-128792396	0.577243	0.0923072	0.420029	-0.0160002	0.340699	-0.276241	-0.382555	pr_1
chr7:128862295-128863409	0.0556555	-0.367914	-0.509012	-0.545593	0.38145	-0.228077	0.355256	pr_1
chr7:128937656-128938802	0.00866622	0.525797	0.691509	0.491879	-0.230446	0.25893	-0.33229	pr_3
chr7:128952659-128952902	-0.414172	0.56037	0.304875	0.408697	-0.364502	0.296708	0.165365	pr_7
chr7:129054266-129055599	0.148608	-0.516258	-0.486578	-0.652177	0.504173	-0.182931	0.279385	pr_5
chr7:129144283-129145004	0.345154	0.251389	0.487382	0.25907	0.145663	-0.022704	-0.213591	pr_1
chr7:129145129-129145362	-0.0159425	0.218743	0.261306	0.262819	-0.0694003	0.124107	-0.104415	unassigned
chr7:129224334-129225923	-0.0450627	-0.458576	-0.398524	-0.368363	0.598698	-0.0587551	0.236787	pr_5
chr7:129367376-129368626	0.0582555	-0.139806	-0.144442	-0.36007	0.0369836	0.137119	0.380857	pr_7
chr7:129433618-129435300	-0.0390069	-0.200449	-0.143593	-0.393594	0.210568	0.232989	0.314034	pr_7
chr7:129501853-129503473	0.207631	-0.498244	-0.362665	-0.510111	0.289214	0.0519231	0.286837	pr_7
chr7:129611287-129612769	0.0593675	-0.567947	-0.399106	-0.430915	0.625828	-0.0811369	0.0948532	pr_5
chr7:129952203-129953256	0.167248	-0.282984	-0.340071	-0.404239	0.413071	-0.253743	0.273685	pr_1
chr7:130051045-130051865	-0.266358	-0.194525	-0.221234	-0.265496	0.11399	0.331175	0.41974	pr_7
chr7:130069886-130071076	-0.248877	-0.447333	-0.590499	-0.490989	0.407138	-0.0124052	0.487338	pr_1
chr7:130204794-130205937	-0.11325	-0.367441	-0.507754	-0.489173	0.298997	-0.106942	0.451277	pr_7
chr7:130207743-130207942	-0.175242	-0.147487	-0.387757	-0.279726	-0.175909	-0.0201068	0.351714	pr_7
chr7:130440605-130441861	-0.271215	-0.143833	-0.3284	-0.287811	0.237456	0.054872	0.46691	pr_7
chr7:130486073-130487181	0.0479429	-0.601452	-0.498888	-0.468701	0.314276	0.0464964	0.234931	pr_1
chr7:130490889-130491139	-0.147075	-0.318128	-0.232472	-0.12088	0.254266	0.139834	0.10875	pr_1
chr7:130491833-130492619	0.22145	-0.359085	-0.361544	-0.286891	0.411439	-0.333471	0.130312	pr_1
chr7:130667794-130669346	0.257832	-0.404233	-0.159614	-0.437691	0.366846	0.0988155	0.160248	pr_1
chr7:130912824-130913081	-0.25138	0.0801596	-0.186612	0.0834605	-0.175404	0.0829179	0.269866	pr_7
chr7:130913280-130913738	0.0286576	0.0367237	-0.0328133	0.131424	0.20458	-0.309552	-0.0406529	pr_1
chr7:131105514-131107174	-0.451044	-0.188214	-0.345941	-0.0641708	0.23465	0.187564	0.32934	pr_1
chr7:131109792-131110266	-0.0971398	0.0705049	0.0496478	0.0313668	0.232813	0.0798209	0.0595626	pr_1
chr7:131327115-131328606	-0.206488	-0.379535	-0.381721	-0.293762	0.413815	0.183439	0.317416	pr_1
chr7:131555840-131557122	0.296523	-0.356996	-0.0207473	-0.182105	0.47233	-0.0511144	-0.198988	pr_5
chr7:132576132-132576680	0.129253	-0.519185	-0.404409	-0.50342	0.439455	-0.0433828	0.176894	pr_5
chr7:132576698-132577110	0.153637	-0.277694	-0.0628959	-0.14607	0.454819	-0.0760858	-0.159259	pr_5
chr7:132577140-132577986	0.506443	-0.254314	-0.111684	-0.380837	0.357521	-0.398757	-0.0398505	pr_1
chr7:133081279-133082794	0.320847	-0.644286	-0.538909	-0.631823	0.428808	-0.29989	0.166903	pr_5
chr7:133252725-133253857	0.286201	-0.332118	-0.266103	-0.329638	0.339593	-0.305578	0.115949	pr_5
chr7:133575506-133576342	0.270695	0.135041	0.0352361	0.0813073	0.00370903	-0.380737	0.0517657	pr_1
chr7:133576628-133576847	0.185157	0.120716	0.164554	0.157495	-0.0649144	-0.0675254	-0.0576794	unassigned
chr7:134126835-134128109	0.215106	-0.449091	-0.185435	-0.388756	0.307283	0.144526	0.169152	pr_1
chr7:134316237-134317585	0.473954	-0.435144	-0.0710077	-0.275079	0.565436	-0.247553	-0.22807	pr_5
chr7:134432232-134433404	0.598885	-0.262788	0.0631072	-0.218146	0.364622	-0.279144	-0.20769	pr_5
chr7:134458251-134459649	0.401513	-0.569858	-0.0940658	-0.291882	0.465241	0.0277391	-0.186136	pr_5
chr7:134646061-134647444	0.4273	-0.592203	-0.33505	-0.571322	0.682349	-0.423139	-0.100396	pr_5
chr7:134779070-134780785	-0.0832297	-0.149327	0.0426868	-0.0429101	-0.0225623	0.462363	0.17076	pr_7
chr7:134890469-134891940	0.305521	-0.399409	-0.135936	-0.10431	0.586026	-0.379119	-0.279207	pr_5
chr7:134986051-134987308	0.409429	-0.430694	0.0129764	-0.129603	0.719181	-0.278107	-0.45482	pr_5
chr7:135169957-135171168	0.503324	-0.336849	0.19709	-0.148121	0.580158	-0.126545	-0.525423	pr_5
chr7:135210872-135212449	0.530593	-0.435231	0.0102312	-0.303969	0.64799	-0.2658	-0.37655	pr_5
chr7:135509570-135511159	0.346416	-0.524903	-0.179008	-0.240383	0.724359	-0.336573	-0.303351	pr_5
chr7:135557424-135558839	0.269541	-0.618638	-0.246457	-0.384075	0.686113	-0.13485	-0.140303	pr_5
chr7:135650579-135651529	0.247867	-0.730551	-0.541577	-0.744365	0.516962	-0.197058	0.0802819	pr_5
chr7:135661629-135663189	0.227213	-0.612434	-0.14105	-0.397365	0.708387	0.0487074	-0.279606	pr_5
chr7:135976663-135977979	0.385176	-0.56438	-0.254818	-0.428156	0.755424	-0.416913	-0.233995	pr_5
chr7:136868327-136871527	0.400247	0.0734935	0.510069	0.231267	0.392276	-0.122113	-0.670113	pr_5
chr7:137342798-137343944	0.286187	-0.180311	0.259642	-0.165485	0.130267	0.347237	-0.126157	pr_1
chr7:137774815-137775260	0.180924	-0.52119	-0.446923	-0.573742	0.241121	-0.0706167	0.242891	pr_7
chr7:137846135-137847730	0.282721	-0.464967	0.00467506	-0.138174	0.760942	-0.0258862	-0.342531	pr_5
chr7:138001397-138002618	0.390184	-0.517614	-0.206054	-0.326434	0.681472	-0.374822	-0.257601	pr_5
chr7:138459612-138461303	0.359375	-0.425945	-0.0716804	-0.122234	0.709193	-0.363967	-0.373407	pr_5
chr7:138701680-138702066	0.0232379	-0.117993	-0.149457	0.0418203	0.129825	-0.236163	-0.0775436	pr_1
chr7:138980886-138982538	0.284848	-0.358552	0.114268	-0.00578687	0.566031	-0.0706692	-0.418091	pr_5
chr7:139034896-139036533	0.0718246	-0.379181	-0.0407242	0.00371594	0.401655	0.147469	-0.104161	pr_5
chr7:139108761-139110021	0.145185	0.403434	0.614978	0.556083	-0.149901	0.168529	-0.269318	pr_3
chr7:139132915-139134424	0.251565	-0.331918	-0.157797	-0.171627	0.533148	-0.213727	0.0223241	pr_5
chr7:139230440-139232494	0.171304	-0.448346	-0.245376	-0.281871	0.670542	-0.335923	-0.143394	pr_5
chr7:139339999-139340871	-0.397666	-0.383963	-0.58524	-0.303371	0.375055	-0.0777572	0.313188	pr_1
chr7:139358978-139360843	-0.0606828	-0.555805	-0.474186	-0.379966	0.693392	-0.172462	0.0723835	pr_5
chr7:139523296-139524625	0.289802	-0.0357479	0.370471	-0.00783236	0.168487	0.270802	-0.20137	pr_1
chr7:139776739-139778862	-0.0275634	-0.290113	-0.00124458	0.0201665	0.49807	0.228654	-0.10271	pr_5
chr7:140176203-140177862	-0.162496	-0.385392	-0.234044	-0.0481536	0.618315	-0.000807974	-0.0140686	pr_5
chr7:140397769-140398720	0.212375	0.0600559	0.17183	0.0859348	0.0868446	-0.111835	-0.0718855	pr_1
chr7:140404773-140405016	0.311516	0.0522102	0.0122322	0.00977206	0.101664	-0.506086	-0.175774	pr_1
chr7:140478365-140480035	0.0238026	-0.323801	-0.204369	-0.113328	0.594315	-0.128018	0.0422075	pr_5
chr7:140639951-140641402	-0.0281329	0.51468	0.542862	0.696435	-0.258488	0.130095	-0.223602	pr_4
chr7:140672698-140674568	-0.320191	-0.181281	-0.0598719	-0.000218861	0.28146	0.437395	0.227288	pr_1
chr7:140696032-140697670	-0.139628	-0.408395	-0.461008	-0.27926	0.491653	-0.0828681	0.250553	pr_1
chr7:140699960-140700182	-0.457889	0.0427013	-0.111797	-0.0661586	-0.165044	0.431238	0.334683	pr_7
chr7:140924090-140925380	-0.152336	-0.404164	-0.378939	-0.20336	0.611793	-0.114344	0.111339	pr_5
chr7:141014159-141015647	-0.177722	-0.507133	-0.699515	-0.456478	0.360578	-0.160948	0.48656	pr_1
chr7:141072316-141073664	-0.114853	-0.299988	-0.333153	-0.18	0.377346	-0.0395419	0.227193	pr_1
chr7:141074124-141074512	-0.258587	-0.0427402	0.013848	0.0435516	0.0161186	0.451596	0.176094	pr_7
chr7:141550568-141551994	0.200046	-0.382281	-0.169419	-0.254588	0.272725	0.0417923	0.071272	pr_1
chr7:141701487-141702719	-0.0385332	-0.281749	0.0902392	0.0886505	0.520618	0.242928	-0.224756	pr_5
chr7:141737818-141738938	-0.122015	-0.295473	-0.313288	-0.0955674	0.460071	-0.0739939	0.194799	pr_5
chr7:142853926-142857510	0.293674	-0.703681	-0.496369	-0.671777	0.54519	-0.192045	0.112994	pr_5
chr7:142885020-142886046	-0.120268	0.0542667	-0.0593839	0.0858769	-0.291876	0.106434	0.0863475	pr_7
chr7:143287467-143289072	-0.0164392	-0.172624	-0.0366401	0.0390071	0.445701	-0.0871734	-0.0811109	pr_5
chr7:143360934-143361168	-0.0787375	0.140165	-0.0321187	0.0688518	-0.302134	-0.00865208	0.16667	pr_7
chr7:143361231-143361459	0.255762	-0.243061	-0.132342	-0.18409	0.266133	-0.173628	0.0393819	pr_5
chr7:143361619-143363203	0.18226	-0.462305	-0.116706	-0.084768	0.592994	-0.139293	-0.29413	pr_5
chr7:143380189-143382062	0.213088	-0.0706109	0.254847	0.271532	0.427556	-0.155824	-0.402528	pr_5
chr7:143408010-143409060	-0.00777375	-0.0835084	0.0693684	0.0388531	-0.0503601	0.284992	-0.0678733	unassigned
chr7:143620703-143621084	-0.160132	-0.165161	-0.189649	-0.0107204	0.186224	0.0839131	0.17673	pr_1
chr7:143836549-143837579	-0.0321391	-0.105811	0.24556	0.205922	0.479952	0.156307	-0.371354	pr_5
chr7:143881898-143883227	0.0595505	-0.447763	-0.134864	-0.19562	0.532848	0.174868	0.0230195	pr_5
chr7:143901271-143902439	-0.081891	-0.136308	0.220744	0.161118	0.432853	0.332728	-0.153975	pr_5
chr7:144647857-144648073	-0.0709831	0.148723	0.173548	0.175072	-0.343183	0.134323	-0.13298	unassigned
chr7:144834884-144836569	0.246586	-0.629973	-0.176857	-0.34081	0.680332	0.0333625	-0.194694	pr_5
chr7:146115377-146117351	0.236312	-0.502174	-0.164025	-0.269526	0.685793	-0.101582	-0.172854	pr_5
chr7:147671203-147671445	0.444428	0.134925	0.314524	0.00149853	-0.0441837	-0.20942	-0.286551	unassigned
chr7:148133869-148134392	0.420266	0.0770581	0.150385	0.0421723	0.133035	-0.4555	-0.203487	pr_1
chr7:148339196-148340026	-0.0386437	-0.373202	-0.182641	-0.296129	0.143591	0.3287	0.257831	pr_7
chr7:148697516-148697876	-0.057984	0.0366547	-0.0562771	0.0421584	-0.0333548	-0.0579282	0.114862	pr_7
chr7:148698010-148699953	-0.0878038	-0.26065	0.0648806	0.070119	0.365218	0.413477	-0.0420761	pr_5
chr7:148883366-148885003	0.0438689	-0.414236	-0.187166	-0.176398	0.466389	0.0326897	-0.0375452	pr_5
chr7:148987086-148988374	-0.323057	-0.118637	-0.359103	-0.226962	0.232598	0.0492759	0.524997	pr_7
chr7:149027667-149029303	-0.143268	-0.318202	-0.347839	-0.181615	0.35808	-0.000175869	0.263462	pr_1
chr7:149090199-149091940	-0.226572	-0.404711	-0.305377	-0.23267	0.393885	0.214119	0.217128	pr_5
chr7:149125750-149127246	-0.332778	-0.344989	-0.436319	-0.229873	0.176884	0.227879	0.457951	pr_7
chr7:149146866-149148613	-0.476724	-0.289562	-0.413687	-0.124752	0.292634	0.236451	0.353487	pr_1
chr7:149194972-149196659	-0.263952	0.404611	0.303836	0.333596	-0.0222031	0.274192	0.184786	unassigned
chr7:149239127-149240169	-0.464374	0.0369837	-0.249482	-0.0642796	-0.106372	0.252145	0.525936	pr_7
chr7:149261412-149262836	-0.292067	-0.335114	-0.433821	-0.221538	0.163604	0.1857	0.428393	pr_7
chr7:149284815-149286026	-0.129252	0.220676	-0.0126956	-0.0536723	-0.158012	0.107938	0.494173	pr_7
chr7:149398281-149398647	-0.258725	0.104767	-0.0122703	0.179374	-0.289187	0.316454	0.288865	pr_7
chr7:149421973-149422699	0.280493	-0.199418	-0.0696398	-0.267983	0.0947304	-0.0203225	0.128455	pr_1
chr7:149459673-149461230	0.0455275	-0.262729	-0.21233	-0.253746	0.178998	0.144024	0.329726	pr_7
chr7:149496766-149498205	0.129727	-0.173361	-0.0954281	-0.0478231	0.183392	-0.091998	0.0701735	pr_1
chr7:149623957-149625248	-0.228685	-0.167865	-0.335303	-0.16507	-0.0302224	0.213405	0.534518	pr_7
chr7:149713952-149715748	-0.308687	-0.0170051	-0.164942	0.00614059	-0.180847	0.404136	0.549238	pr_7
chr7:149773091-149773847	-0.525768	-0.0525505	-0.360733	-0.0741194	-0.323497	0.393933	0.543627	pr_7
chr7:149837774-149839065	0.089389	-0.370656	-0.491607	-0.590964	0.139695	-0.124809	0.519491	pr_7
chr7:149850790-149850997	-0.291738	0.168519	-0.0439043	0.162841	-0.362037	0.192819	0.18129	pr_7
chr7:149854518-149856178	-0.55172	0.188445	-0.162054	0.0929298	-0.480944	0.520393	0.611334	pr_7
chr7:149862670-149862946	-0.410092	0.257746	0.116021	0.259533	-0.288123	0.325567	0.0257138	pr_7
chr7:149872807-149874510	-0.0180702	-0.0598694	-0.393356	-0.252903	-0.0421756	-0.244911	0.439536	pr_7
chr7:149879415-149880492	-0.117207	-0.148501	-0.370987	-0.3178	-0.121361	-0.0150553	0.398554	pr_7
chr7:150047300-150049738	-0.0412343	-0.236885	-0.313406	-0.351906	0.174454	0.0752064	0.390597	pr_7
chr7:150322858-150324002	-0.261925	0.0303567	0.0283658	0.110424	-0.236516	0.568317	0.374685	pr_7
chr7:150368009-150370309	-0.413858	-0.21188	-0.493677	-0.214502	0.0093507	0.166197	0.572865	pr_7
chr7:150378755-150380151	0.130425	-0.0939857	-0.235222	-0.289665	-0.12199	-0.0507073	0.496465	pr_7
chr7:150800236-150800453	-0.353222	0.0219942	-0.117907	0.0711817	-0.305592	0.360586	0.187096	pr_7
chr7:150955253-150956353	-0.297718	0.508006	0.412664	0.485679	-0.490406	0.429194	0.0234288	pr_7
chr7:150978137-150978843	-0.109022	-0.139565	-0.507663	-0.316593	-0.0417923	-0.115745	0.579023	pr_7
chr7:151027897-151028976	-0.0364807	-0.131269	-0.515978	-0.461129	-0.0446787	-0.223339	0.691938	pr_7
chr7:151057557-151058764	-0.0563841	-0.16454	-0.547345	-0.457178	-0.0242426	-0.271475	0.67977	pr_7
chr7:151059401-151059601	-0.241155	0.0974889	-0.0799486	-0.152388	-0.242482	0.334075	0.465367	pr_7
chr7:151080026-151081257	-0.0834942	-0.163352	-0.572949	-0.480375	-0.121055	-0.225181	0.68097	pr_7
chr7:151083012-151083922	-0.167918	-0.118061	-0.413715	-0.351481	0.0319475	-0.0300117	0.654262	pr_7
chr7:151085872-151086578	-0.211121	0.430319	0.0788221	0.21261	-0.212385	-0.105568	0.262295	pr_7
chr7:151114977-151115670	0.0503435	0.582161	0.354412	0.313444	-0.331422	-0.168941	-0.0707521	pr_2
chr7:151226538-151227763	-0.074383	-0.154616	-0.601351	-0.45714	-0.0685621	-0.337604	0.690405	pr_7
chr7:151232123-151233654	-0.00888896	0.320576	-0.138954	-0.0643827	-0.0995936	-0.448017	0.44145	pr_7
chr7:151248617-151248948	-0.0417715	0.611765	0.323143	0.41164	-0.307234	-0.132102	0.143363	pr_2
chr7:151249181-151249528	-0.247335	0.775002	0.476431	0.581993	-0.436774	0.218081	0.182802	pr_2
chr7:151275930-151277847	-0.509816	0.103809	-0.349346	-0.0685947	-0.479462	0.34654	0.740143	pr_7
chr7:151340963-151342207	-0.170439	0.754473	0.2952	0.361319	-0.470862	-0.0698095	0.34953	pr_2
chr7:151519021-151521062	-0.404867	-0.222917	-0.648425	-0.318163	0.00171123	-0.00204428	0.758933	pr_7
chr7:151631532-151633229	-0.0875015	-0.0960938	-0.204143	-0.247798	0.0682012	0.0609814	0.425376	pr_7
chr7:151813965-151815108	0.298146	-0.32479	-0.370158	-0.542229	0.217991	-0.291225	0.348072	pr_7
chr7:151875892-151876902	0.301801	-0.100011	-0.239731	-0.228986	0.19449	-0.498748	0.236875	pr_1
chr7:151876957-151878012	-0.0694928	-0.201601	-0.438387	-0.375917	-0.0660564	-0.0226515	0.505524	pr_7
chr7:152025126-152026453	-0.32058	0.0765206	-0.363614	-0.159477	-0.14954	-0.0106126	0.668392	pr_7
chr7:152247905-152248116	0.17732	0.121612	0.181564	0.00124058	-0.0052441	-0.201146	-0.178143	pr_1
chr7:152435685-152437109	-0.183951	-0.21711	-0.429548	-0.0989302	0.201658	-0.175464	0.284076	pr_1
chr7:152463182-152464970	-0.313123	-0.133758	-0.418244	-0.125488	0.104497	-0.084911	0.394871	pr_7
chr7:152675437-152675662	-0.0190662	0.146112	-0.0393345	0.0221768	-0.145805	-0.139519	0.0596917	pr_7
chr7:152675737-152676451	-0.0394094	-0.132598	-0.536668	-0.436017	-0.136892	-0.321196	0.529447	pr_7
chr7:152759349-152760559	-0.0233193	-0.172885	-0.409521	-0.217942	0.24189	-0.308291	0.347125	pr_7
chr7:153886127-153887476	-0.232602	0.500164	0.443274	0.618328	-0.300908	0.315867	0.0297516	pr_4
chr7:153887529-153887818	-0.188356	0.308007	0.251569	0.389343	-0.259362	0.173106	-0.0898241	unassigned
chr7:154050973-154053151	-0.0461445	-0.0279902	-0.0739856	-0.0502338	0.0656419	0.0291914	0.161216	pr_7
chr7:154304149-154304505	-0.164059	0.475011	0.217982	0.356823	-0.226965	0.1586	0.244483	pr_7
chr7:154304790-154305940	0.102681	-0.243019	-0.304506	-0.29663	0.144807	-0.0373301	0.389872	pr_7
chr7:154927659-154927868	-0.27333	0.130917	-0.155332	0.0112819	-0.216007	0.182128	0.485954	pr_7
chr7:154928871-154929108	-0.314546	0.154766	-0.00515732	0.11136	-0.340887	0.331319	0.308526	pr_7
chr7:155002530-155004006	0.122023	-0.0159698	-0.210242	-0.0995083	-0.0159228	-0.214826	0.297763	pr_7
chr7:155069986-155072540	0.163963	-0.232104	-0.238791	-0.309996	0.243505	-0.108709	0.276427	pr_1
chr7:155296978-155298651	0.116882	0.151232	-0.0355297	0.0642736	-0.115035	-0.393418	0.0938917	pr_7
chr7:155643956-155645349	-0.294032	-0.032524	-0.34192	-0.12595	-0.0744796	0.0666635	0.44823	pr_7
chr7:155812023-155812606	-0.0540421	0.168194	-0.0714065	-0.0738172	-0.0519563	-0.0684136	0.359495	pr_7
chr7:156639918-156641470	0.178655	-0.436958	-0.492141	-0.535041	0.204906	-0.296963	0.230492	pr_7
chr7:156892296-156893847	-0.294803	0.0958431	-0.1663	-0.119047	-0.301809	0.257632	0.594404	pr_7
chr7:156948795-156950617	-0.208457	-0.201368	-0.406095	-0.272532	0.0222125	0.0326655	0.450218	pr_7
chr7:157138270-157139840	-0.0943364	-0.245831	-0.571705	-0.421325	0.05703	-0.266125	0.444283	pr_7
chr7:157335280-157335797	-0.527007	-0.0378265	-0.234673	-0.00650904	-0.11239	0.491438	0.475008	pr_7
chr7:158587391-158588699	0.439706	0.32457	0.201719	0.0410636	-0.0561963	-0.400466	0.0120574	unassigned
chr7:158704322-158705599	0.277193	0.151646	-0.226399	-0.312631	-0.231746	-0.526239	0.397635	pr_7
chr7:158828474-158830336	-0.0226244	-0.137877	-0.479589	-0.469826	-0.0156699	-0.225814	0.551245	pr_7
chr7:158855917-158857092	0.0291993	-0.241435	-0.500936	-0.489573	0.0484261	-0.226997	0.58457	pr_7
chr7:158868271-158869432	0.317079	0.598381	0.357663	0.206154	-0.30429	-0.342916	0.0641307	pr_2
chr7:159145066-159145316	0.518635	-0.145893	-0.0495398	-0.368397	0.0734925	-0.468918	-0.118645	pr_1
chr8:231920-233207	-0.27292	0.289393	-0.0618373	-0.0872669	-0.213102	0.105222	0.545971	pr_7
chr8:406276-407572	-0.255006	0.1695	-0.115738	-0.0410357	-0.246049	0.153694	0.487325	pr_7
chr8:544177-546252	-0.339326	0.558449	0.154728	0.257867	-0.381308	0.171552	0.414217	pr_7
chr8:730647-732025	-0.162437	0.3422	-0.11915	-0.0905089	-0.359776	-0.0469258	0.558868	pr_7
chr8:737275-739440	0.156153	-0.172855	-0.428444	-0.343133	0.112523	-0.473121	0.274808	pr_7
chr8:1017973-1018237	-0.142109	0.281435	0.004869	0.14112	-0.457354	-0.0678099	0.0948666	pr_7
chr8:1018916-1019486	0.0391289	0.00635235	-0.196806	-0.211365	-0.0910314	-0.0989967	0.357105	pr_7
chr8:1373113-1373443	-0.159954	0.249897	-0.0672308	0.155808	-0.44989	-0.0773353	0.155641	pr_7
chr8:1378249-1378448	-0.149679	-0.0292993	-0.337836	-0.214018	-0.323617	-0.0922939	0.29375	pr_7
chr8:1755467-1755988	-0.21465	-0.115735	-0.400629	-0.322344	-0.190091	0.0683133	0.51788	pr_7
chr8:1763591-1764848	-0.256136	0.68363	0.328562	0.462392	-0.312675	-0.0197935	0.0964702	pr_2
chr8:1823233-1824226	-0.262799	0.30852	0.0486276	0.0163036	-0.36462	0.267689	0.469332	pr_7
chr8:1973437-1974074	-0.227184	0.0856317	-0.14712	-0.0243931	-0.145051	0.151513	0.398973	pr_7
chr8:1974323-1975300	-0.295532	0.0295895	-0.327066	-0.21566	-0.163567	0.127406	0.609279	pr_7
chr8:2033349-2034038	-0.384495	0.397403	0.0945141	0.399592	-0.374577	0.162237	0.178741	pr_7
chr8:2126449-2127678	-0.319055	0.325935	0.0558209	0.113641	-0.179366	0.0291784	0.0873884	unassigned
chr8:2127720-2128001	-0.324928	0.195848	-0.0698276	0.167863	-0.023543	-0.0530712	0.169817	pr_7
chr8:2727563-2728545	-0.178341	0.598434	0.466759	0.502125	-0.351669	0.241799	0.0498033	pr_2
chr8:3283956-3285143	0.105855	0.295876	-0.00480244	-0.0413454	-0.0793027	-0.286183	0.258833	pr_7
chr8:4993930-4995204	-0.0794557	0.187594	-0.080468	-0.127457	0.0747041	-0.0607841	0.383024	pr_7
chr8:6405598-6406940	-0.474493	0.320631	0.0683468	0.15728	-0.0597927	0.236532	0.290672	pr_7
chr8:6406944-6407601	-0.403368	0.340547	0.0345013	0.174854	-0.235684	0.115858	0.291074	pr_7
chr8:6616495-6617036	-0.0830746	0.512871	0.19995	0.414604	-0.353426	-0.14991	0.168758	unassigned
chr8:6707711-6709366	-0.119624	0.426805	0.222159	0.328815	0.0123745	-0.143326	0.068841	unassigned
chr8:7091459-7092474	0.0568558	0.625924	0.506656	0.531564	-0.328198	0.00907478	-0.0975512	pr_2
chr8:8227366-8229319	-0.186924	0.0299045	-0.0221129	0.0473283	0.112033	-0.118389	-0.222537	pr_1
chr8:8385496-8387174	-0.174626	0.0139931	0.16405	0.149998	0.268288	0.385324	0.00912327	pr_1
chr8:8892002-8894223	-0.291457	0.147607	0.261589	0.431566	0.270211	0.299083	-0.132314	pr_1
chr8:9002377-9003630	-0.200902	0.202153	0.0839503	0.314345	0.125596	-0.0247539	0.0464033	pr_1
chr8:9555440-9556702	-0.216697	-0.218188	-0.455361	-0.232452	0.197443	-0.11157	0.399426	pr_7
chr8:9679286-9680137	-0.458114	-0.129991	-0.410596	-0.0621181	0.170764	0.0616767	0.437853	pr_1
chr8:10053931-10055707	-0.386201	0.193287	-0.135942	0.100597	-0.0502637	0.0860941	0.441255	pr_7
chr8:10095247-10095727	-0.285481	-0.276543	-0.521913	-0.269446	0.175922	-0.00209391	0.514947	pr_7
chr8:10146674-10146923	0.216621	0.373456	0.252814	0.0823579	-0.0899045	-0.175504	0.102596	unassigned
chr8:10147018-10147900	0.326289	-0.200656	-0.291524	-0.467362	-0.024561	-0.197985	0.343023	pr_7
chr8:10474517-10475201	-0.148462	0.224869	-0.183298	0.0650503	-0.057046	-0.326283	0.190688	pr_7
chr8:10477415-10477806	-0.376609	0.493188	0.143861	0.322053	-0.274647	-0.0132033	0.111859	pr_7
chr8:10547965-10548412	-0.190531	0.555402	0.389416	0.423787	-0.180311	0.13191	-0.00233645	pr_2
chr8:10838903-10840387	-0.449004	-0.158732	-0.574893	-0.340938	0.0265876	0.0318373	0.711685	pr_7
chr8:11066096-11066691	-0.0915899	-0.178232	-0.0947663	-0.178138	0.0871448	0.321683	0.229063	pr_7
chr8:11066756-11067620	0.0926754	-0.348061	-0.230583	-0.430012	0.150425	0.203068	0.252813	pr_7
chr8:11199965-11201119	-0.117648	-0.265214	-0.116479	-0.158923	0.106377	0.351149	0.142914	pr_1
chr8:11201185-11202061	-0.45292	-0.187597	-0.431612	-0.273532	0.0166416	0.234369	0.547331	pr_7
chr8:11283849-11285328	-0.282557	0.0532055	-0.320838	-0.00632917	0.0808151	-0.181465	0.3562	pr_7
chr8:11329921-11330386	-0.197614	-0.0634219	-0.136816	-0.144824	-0.137156	0.12215	0.0468938	pr_7
chr8:11346897-11348135	0.0785643	-0.00662003	0.00289718	-0.232241	-0.0432775	0.205497	0.324606	pr_7
chr8:11466192-11467985	-0.0436576	0.74755	0.67814	0.636729	-0.339468	0.193274	-0.0422082	pr_2
chr8:11769333-11770273	-0.215623	0.29809	-0.0547782	0.0909455	-0.201701	0.0696685	0.50173	pr_7
chr8:11801903-11803487	0.0165685	0.468154	0.255438	0.301286	-0.0503461	-0.186987	0.114231	unassigned
chr8:11867090-11867446	0.148358	0.0684128	0.0393538	-0.0499866	0.0550808	-0.0716463	0.102815	pr_7
chr8:11867510-11868988	0.021213	0.470633	0.320476	0.307379	-0.0443679	-0.165289	0.00472538	unassigned
chr8:12014272-12014655	-0.170008	0.472424	0.368578	0.340296	-0.258555	0.224333	0.0296775	unassigned
chr8:12014851-12015536	0.315442	0.390757	0.535478	0.231519	-0.191919	0.0892484	-0.117161	unassigned
chr8:12115602-12116341	-0.121625	-0.0768722	-0.179335	-0.127612	0.189287	0.0761876	0.362048	pr_7
chr8:12664788-12665982	0.25979	-0.0921149	0.348606	-0.0169375	0.384935	0.209959	-0.327551	pr_5
chr8:12753922-12756015	0.280343	-0.402972	0.0537176	-0.0567626	0.822085	-0.218638	-0.574745	pr_5
chr8:12950576-12950924	0.210847	0.230442	0.241282	0.0735027	0.165376	-0.141097	-0.146311	pr_1
chr8:12951110-12952588	0.244208	-0.187232	0.369721	0.0487952	0.641177	0.153032	-0.548784	pr_5
chr8:13132710-13133699	0.225363	-0.092929	0.280188	-0.0562218	0.166848	0.290856	-0.141351	pr_1
chr8:13275527-13277272	-0.228949	-0.106515	0.320037	0.124799	0.314725	0.689883	-0.147845	pr_1
chr8:13514455-13515116	0.248744	-0.44503	-0.314417	-0.394835	0.255541	-0.192666	0.035101	pr_1
chr8:15237995-15238626	0.197114	-0.569113	-0.184657	-0.275533	0.779489	-0.0017929	-0.195657	pr_5
chr8:15416975-15418024	-0.324612	0.0086211	0.0830305	0.13838	-0.139839	0.479943	0.0388946	pr_7
chr8:15539637-15541098	0.468273	-0.508866	0.0198984	-0.340852	0.837755	-0.178679	-0.436163	pr_5
chr8:16567144-16568170	0.224937	0.0733651	0.375816	0.324009	0.159701	-0.0306397	-0.516089	pr_1
chr8:17026648-17028143	0.0601354	-0.349319	0.147297	0.0762342	0.79184	0.0802563	-0.519224	pr_5
chr8:17131146-17132165	0.657787	-0.452361	-0.147107	-0.553263	0.505858	-0.376563	-0.190359	pr_5
chr8:17155611-17157390	0.0990175	-0.301628	0.217403	0.0736282	0.845616	0.132507	-0.448428	pr_5
chr8:17246088-17247713	-0.0109098	-0.426602	-0.0447374	-0.0642546	0.764559	0.0457111	-0.389615	pr_5
chr8:17412597-17414099	-0.0501206	-0.390498	-0.00533985	0.0851301	0.747948	0.150998	-0.248812	pr_5
chr8:17496781-17497163	-0.159003	-0.275323	-0.278254	-0.191115	0.00704498	0.187473	0.183157	pr_7
chr8:17575678-17578415	-0.201364	-0.314579	0.04725	-0.0330479	0.528109	0.514278	0.00392817	pr_5
chr8:17675986-17676624	-0.515421	0.406443	0.363983	0.616495	-0.244137	0.555956	0.0707113	pr_4
chr8:17692108-17692499	-0.57845	0.031936	0.00237699	0.171489	-0.137925	0.691982	0.207709	pr_7
chr8:17697226-17697853	-0.140165	-0.335241	-0.264703	-0.164695	0.474421	0.00815339	0.205531	pr_5
chr8:17721969-17722363	-0.562169	0.200109	0.00267099	0.188821	-0.245617	0.520535	0.322268	pr_7
chr8:17800031-17800388	-0.351703	0.244144	0.137762	0.187973	-0.245639	0.410657	0.212713	pr_7
chr8:17800593-17801934	-0.42267	0.0617297	0.121019	0.202397	-0.262117	0.713409	0.179926	pr_7
chr8:17922313-17923845	-0.0808081	-0.408502	-0.205019	-0.0892209	0.763164	-0.144036	-0.192901	pr_5
chr8:17937184-17937393	-0.206858	-0.025163	-0.316919	-0.292609	-0.248355	0.124503	0.546144	pr_7
chr8:18083295-18085098	0.075569	-0.239453	0.134116	0.0970984	0.727343	0.034492	-0.279524	pr_5
chr8:18683505-18684348	-0.234315	-0.375177	-0.40042	-0.190634	0.5059	0.0173607	0.193407	pr_5
chr8:18853966-18854608	0.0966979	0.409638	0.48204	0.405776	-0.0329414	-0.0643639	-0.221529	unassigned
chr8:18854876-18855182	0.26569	0.33158	0.521179	0.289013	0.139768	-0.0809571	-0.249255	pr_1
chr8:18886296-18887473	-0.0032794	-0.175326	-0.164914	-0.117661	0.514645	-0.175341	0.022008	pr_5
chr8:19013388-19014318	-0.547722	-0.00940343	0.104556	0.262554	-0.178723	0.79195	0.127627	pr_7
chr8:19014377-19014658	-0.36609	-0.125543	-0.0378781	0.1126	-0.129689	0.547332	0.174449	pr_7
chr8:19084529-19084869	-0.247735	-0.0147235	-0.000950893	0.172073	-0.340565	0.295048	-0.0142178	unassigned
chr8:19602134-19602759	0.377201	-0.10434	-0.0255968	-0.0806463	0.260368	-0.493737	-0.17954	pr_1
chr8:19756886-19757708	0.33312	0.000935601	0.118982	0.168126	0.031266	-0.310317	-0.352454	pr_1
chr8:19757783-19758118	0.234643	0.023266	0.177468	0.131023	0.305369	-0.317162	-0.43749	pr_5
chr8:19758211-19758498	0.21834	0.0679737	-0.125178	-0.0492499	0.00334876	-0.518896	-0.0407553	pr_1
chr8:19758566-19759056	0.483063	-0.121833	0.0551922	-0.0177724	0.286359	-0.463952	-0.341284	pr_1
chr8:19816682-19818440	-0.354911	-0.122049	-0.0830667	0.169821	0.478318	0.14998	0.0366205	pr_5
chr8:20196543-20198461	-0.173605	0.164025	-0.0141674	0.195492	0.321208	-0.330822	-0.056599	pr_1
chr8:20302938-20303702	-0.0377889	-0.406179	-0.485164	-0.361443	0.132842	-0.0554519	0.356775	pr_7
chr8:20303840-20304270	0.0578525	-0.59448	-0.421097	-0.422221	0.398657	0.0179971	0.176114	pr_1
chr8:21812232-21812570	-0.244827	0.486916	0.329331	0.461333	-0.373367	0.176112	0.114075	unassigned
chr8:21918292-21920123	-0.548365	-0.108417	-0.322663	-0.0745305	0.349014	0.154886	0.340622	pr_1
chr8:22023562-22026027	-0.327141	0.510138	0.309268	0.325711	-0.0486928	0.194496	0.201521	pr_2
chr8:22042839-22043242	-0.382904	-0.00935903	-0.249344	-0.152028	-0.181295	0.228409	0.332698	pr_7
chr8:22048826-22049180	-0.0464843	0.382152	0.43969	0.363261	0.0913604	0.00527701	-0.304529	pr_1
chr8:22056500-22057118	-0.403317	0.0973768	-0.119804	0.101021	0.124386	0.108095	0.322857	pr_1
chr8:22089096-22090079	-0.330815	0.383157	0.218816	0.2715	-0.0501446	0.250843	0.150034	unassigned
chr8:22108716-22110643	-0.490781	0.397552	0.0355058	0.350497	-0.0371683	0.0346459	0.262986	unassigned
chr8:22130453-22132704	0.285316	0.293652	0.21257	-0.0136978	0.0957377	-0.407984	-0.157537	pr_1
chr8:22132870-22133117	-0.0501228	0.611452	0.423689	0.356817	-0.215867	-0.046205	0.00811273	pr_2
chr8:22133202-22133575	-0.2867	0.525764	0.438299	0.459123	-0.160046	0.256027	-0.0944101	unassigned
chr8:22141595-22142707	-0.504153	0.333719	0.0139113	0.0590226	-0.226714	0.334899	0.39341	pr_7
chr8:22155593-22157628	-0.488579	0.0982581	-0.102312	-0.00383681	0.0257912	0.39301	0.421151	pr_7
chr8:22164494-22165732	0.00160425	0.0739395	0.0406634	-0.0927821	0.0260633	0.160405	0.2716	pr_7
chr8:22227228-22227625	-0.240357	-0.283531	-0.56516	-0.314403	0.25439	-0.187247	0.458093	pr_1
chr8:22227706-22228108	-0.263224	-0.500441	-0.690954	-0.501213	0.170447	-0.0524978	0.465131	pr_7
chr8:22231168-22233019	-0.574745	0.0595448	-0.275653	-0.0445019	0.0225362	0.227758	0.547205	pr_7
chr8:22244470-22245805	-0.477121	-0.0271235	-0.396921	-0.193586	0.00918313	0.16885	0.688967	pr_7
chr8:22275173-22275383	-0.395233	0.201845	-0.0510198	0.225289	-0.216032	0.208535	0.222871	pr_7
chr8:22366872-22368217	-0.144761	0.339388	0.231352	0.344618	0.09824	-0.0629008	0.013811	unassigned
chr8:22440169-22441874	-0.367641	0.350946	0.244342	0.454573	0.0595475	0.29295	0.140821	unassigned
chr8:22551118-22551534	0.113487	0.300712	0.410653	0.385439	0.140292	-0.153651	-0.305933	pr_1
chr8:22551778-22552103	0.0890046	0.430283	0.384162	0.260398	-0.0807372	-0.0980738	-0.174051	unassigned
chr8:22578011-22578329	-0.405326	-0.00823302	-0.208131	-0.11602	-0.257692	0.349744	0.405253	pr_7
chr8:22598580-22600027	0.131831	0.502127	0.433794	0.335227	-0.0209345	-0.146273	-0.115753	unassigned
chr8:22604242-22605470	-0.486328	0.122875	-0.283046	0.121711	0.0232449	-0.0954681	0.299565	pr_1
chr8:22668618-22669749	-0.525825	0.29436	-0.0160882	0.284455	-0.0467287	0.112276	0.267542	pr_7
chr8:22693355-22693691	-0.118003	-0.285585	-0.433886	-0.324983	0.414674	-0.271392	0.211025	pr_1
chr8:22877339-22878384	0.0170349	-0.332848	-0.422627	-0.249094	0.446752	-0.353633	0.160651	pr_1
chr8:22878489-22878747	0.286542	-0.00281189	-0.0634927	-0.186425	0.0744471	-0.397754	0.00577005	pr_1
chr8:22987045-22987469	-0.0772418	0.393734	0.205354	0.218596	-0.249373	-0.0352629	-0.0147043	unassigned
chr8:22995646-22995981	0.156481	-0.551548	-0.516462	-0.642523	0.281745	-0.176985	0.189691	pr_1
chr8:22998966-23000287	-0.56635	-0.0408083	-0.277003	0.0957312	0.230907	0.209536	0.376845	pr_1
chr8:23018801-23020428	0.0551671	-0.452221	-0.612013	-0.624367	0.387529	-0.320699	0.352202	pr_7
chr8:23068523-23069297	0.184459	-0.212544	-0.149459	-0.0699586	0.0952771	-0.108373	0.023939	pr_1
chr8:23335608-23336723	0.61909	-0.139932	0.057394	-0.242372	0.483848	-0.644658	-0.379619	pr_1
chr8:23424479-23425346	-0.0375589	0.467025	0.341476	0.419365	0.00162183	-0.0292429	-0.0375002	unassigned
chr8:23456901-23458366	-0.17795	-0.152454	0.037267	0.159458	0.615007	0.167531	-0.103311	pr_5
chr8:23528412-23530025	-0.071911	-0.344448	-0.108221	-0.0711847	0.71827	0.0119802	-0.180573	pr_5
chr8:23682081-23683475	-0.325626	-0.118306	0.0969764	-0.0384627	0.0310346	0.626177	0.0626228	pr_6
chr8:23853146-23854591	-0.688175	0.0619762	0.018245	0.359237	-0.0438343	0.704358	0.218995	pr_7
chr8:23854712-23854987	-0.591874	0.19563	0.128362	0.352938	0.00753923	0.56813	0.177322	pr_6
chr8:24913412-24915153	-0.226737	-0.149687	0.0967535	0.221443	0.63156	0.254254	-0.159887	pr_5
chr8:24955172-24956975	-0.28751	-0.351893	-0.218083	-0.00348848	0.670787	0.0822366	-0.0773771	pr_5
chr8:24957173-24957854	-0.258924	-0.300355	-0.215951	-0.0211346	0.603909	0.119056	0.0127975	pr_5
chr8:25183631-25185564	-0.034449	-0.295719	0.0486319	-0.0332968	0.299351	0.405619	-0.0950132	pr_5
chr8:25458153-25459455	-0.0249967	-0.469211	-0.342616	-0.301703	0.730542	-0.170628	-0.0200048	pr_5
chr8:26045259-26046354	-0.503429	-0.244063	-0.108325	0.177481	0.031365	0.67728	0.217693	pr_6
chr8:26290983-26292237	-0.122804	-0.207175	0.0291826	0.139276	0.697635	0.0804185	-0.198574	pr_5
chr8:26293037-26293279	-0.26108	-0.176391	-0.170859	-0.166601	0.216037	0.341771	0.347396	pr_7
chr8:26382602-26383942	-0.25842	-0.312728	-0.355032	-0.0829439	0.516365	-0.0620428	0.107306	pr_5
chr8:26440641-26441083	-0.352144	0.152456	0.137705	0.247703	-0.210956	0.389056	0.0590996	pr_7
chr8:26512456-26513161	-0.262117	-0.345194	-0.318048	-0.189891	0.533114	0.174144	0.262759	pr_5
chr8:26513250-26514318	-0.15738	-0.543092	-0.393214	-0.297989	0.721285	0.0405432	0.0922288	pr_5
chr8:26514526-26514944	-0.309409	-0.388354	-0.254589	-0.140794	0.500727	0.292115	0.0548456	pr_5
chr8:26576745-26578141	-0.352047	-0.253485	-0.170935	0.0734711	0.635243	0.0679953	-0.0628262	pr_5
chr8:26578440-26578903	-0.380885	-0.236036	-0.25681	-0.182794	0.370428	0.242164	0.221943	pr_1
chr8:26579046-26579414	-0.243639	-0.102243	-0.129281	-0.0655564	0.446229	0.177029	0.205828	pr_1
chr8:26866602-26867483	-0.532789	-0.0262246	0.0444858	0.23381	0.142924	0.573572	0.181794	pr_1
chr8:27256846-27257982	-0.156662	-0.439774	-0.288988	-0.412211	0.585231	0.169558	0.165275	pr_5
chr8:27258060-27258782	-0.215007	-0.115406	-0.298742	-0.135166	0.483102	-0.282548	0.106326	pr_5
chr8:27310397-27311821	-0.313628	-0.272019	-0.245889	-0.0947836	0.606919	0.112496	0.121214	pr_5
chr8:27325339-27326099	-0.101096	-0.588513	-0.541937	-0.571115	0.491319	0.0201155	0.29956	pr_5
chr8:27326144-27327401	-0.0832763	-0.465736	-0.427042	-0.429428	0.525124	-0.0050431	0.184801	pr_5
chr8:27478869-27479746	-0.354817	0.353017	0.17267	0.347881	-0.321901	0.199122	0.000910562	pr_7
chr8:27490483-27491838	-0.458984	0.364834	0.330039	0.390177	-0.262232	0.646108	0.191786	pr_7
chr8:27610268-27612011	-0.0883859	-0.146751	-0.129447	0.0434702	0.38723	-0.191496	-0.0659873	pr_1
chr8:27614124-27615139	-0.00230589	-0.300671	-0.285973	-0.167493	0.572225	-0.295736	0.0228556	pr_5
chr8:27633603-27634517	0.694792	-0.166907	0.0131062	-0.361306	0.178208	-0.481219	-0.26499	pr_1
chr8:27733097-27733614	-0.0931161	0.0748734	0.166981	0.0952729	0.359441	0.0842251	-0.0401962	pr_1
chr8:27772100-27773046	-0.151496	-0.238654	-0.18362	-0.0677955	0.616697	-0.0272173	-0.00671653	pr_5
chr8:27992677-27992891	0.0749554	-0.158037	-0.135868	-0.0169822	6.32698e-05	-0.10463	0.0305046	unassigned
chr8:28092401-28093562	-0.249327	-0.0644522	-0.171544	0.0502376	0.307311	-0.078075	0.108122	pr_1
chr8:28317088-28317335	0.0118632	0.250436	0.0690539	0.10522	-0.193195	-0.195022	-0.0135894	unassigned
chr8:28317667-28319127	-0.249104	0.188015	-0.123179	0.183919	0.0434295	-0.198837	0.218343	pr_7
chr8:28385301-28386844	0.145345	-0.278668	0.0351171	-0.161241	0.350207	0.174208	-0.0978153	pr_5
chr8:28400909-28403030	-0.163858	-0.350445	-0.362093	-0.148671	0.576055	-0.116428	0.109867	pr_5
chr8:28419468-28420219	-0.0238792	0.353795	0.082823	0.138839	-0.0212139	-0.190067	0.246554	pr_7
chr8:28420322-28420585	-0.493078	0.320264	0.0945334	0.183206	-0.213264	0.342503	0.205017	pr_7
chr8:28490042-28490927	-0.582101	-0.000210315	-0.270643	0.124799	0.281292	0.135334	0.32554	pr_1
chr8:28493649-28494859	-0.173779	-0.367331	-0.2311	-0.221931	0.68491	0.110958	0.0424483	pr_5
chr8:28530370-28530600	0.0520941	0.386729	0.293616	0.0926435	-0.0723399	-0.0387026	0.0431051	unassigned
chr8:28562774-28563101	-0.284774	-0.0302648	-0.198502	-0.0665893	-0.251233	0.414905	0.41858	pr_7
chr8:28600938-28601760	0.502588	-0.311533	-0.324324	-0.516892	0.257864	-0.59985	0.0397579	pr_1
chr8:28621977-28623353	-0.204058	0.0464741	0.0504829	0.0717092	0.370054	0.169801	0.16973	pr_1
chr8:28700845-28702472	-0.0939233	-0.0135798	0.208664	0.28216	0.595575	0.00419904	-0.288604	pr_5
chr8:28889482-28890733	-0.136361	-0.365962	-0.329539	-0.22579	0.622705	-0.0552118	0.14961	pr_5
chr8:28890995-28891348	-0.205415	0.0204255	0.0664137	0.162492	0.345234	0.185291	0.0810976	pr_1
chr8:29262408-29263708	-0.0145694	0.252545	0.596138	0.512939	0.240201	0.34395	-0.327844	pr_1
chr8:29349738-29351460	-0.149521	-0.0921327	-0.077143	0.135403	0.432776	-0.109872	-0.0780021	pr_5
chr8:30082221-30083657	-0.0508521	-0.0571768	0.0699373	0.174584	0.617942	-0.142606	-0.227426	pr_5
chr8:30094572-30096121	-0.119989	-0.263373	0.0322238	-0.00740928	0.655679	0.149999	-0.248101	pr_5
chr8:30155315-30157869	-0.0979672	-0.376802	-0.313268	-0.159188	0.691877	-0.148411	-0.023304	pr_5
chr8:30384423-30384684	0.057572	-0.338235	-0.237136	-0.136591	0.0572962	0.0784911	0.0427386	pr_1
chr8:30657551-30658994	0.135485	-0.494033	-0.103345	-0.18134	0.855491	-0.0900766	-0.30325	pr_5
chr8:30727034-30728482	0.131805	-0.458818	-0.0516832	-0.0521764	0.833029	-0.091388	-0.375329	pr_5
chr8:30811927-30813249	-0.0028365	-0.576988	-0.225067	-0.124219	0.749081	0.00622516	-0.24427	pr_5
chr8:30912828-30913187	0.0500933	-0.644392	-0.475934	-0.497879	0.344662	0.0945248	0.21097	pr_1
chr8:31032583-31034342	0.267055	-0.515979	-0.111817	-0.16554	0.821505	-0.266438	-0.416839	pr_5
chr8:31638869-31639793	0.0566761	-0.596222	-0.104343	-0.332991	0.558022	0.383803	-0.109797	pr_5
chr8:31639993-31640886	0.230034	-0.610267	-0.0540844	-0.202309	0.71002	0.187077	-0.363374	pr_5
chr8:32441149-32441586	0.223104	-0.0103942	0.110977	0.0730566	0.128435	-0.224117	-0.194967	pr_1
chr8:32547567-32549383	0.0287011	-0.30099	0.231632	0.0288453	0.42044	0.528588	-0.247627	pr_5
chr8:32645870-32647373	0.0430338	0.164741	0.57871	0.438826	0.404263	0.179694	-0.5278	pr_5
chr8:33455846-33456096	-0.362337	0.331734	0.329377	0.3425	-0.226517	0.35731	-0.047571	unassigned
chr8:33471715-33473685	0.176497	-0.475651	0.0338356	-0.205265	0.746018	0.233176	-0.185714	pr_5
chr8:33484575-33485839	-0.0403348	-0.521244	-0.230151	-0.175003	0.855537	-0.0372696	-0.163607	pr_5
chr8:33512981-33514939	-0.250836	-0.365452	-0.180404	0.0221829	0.752424	0.0574019	-0.171073	pr_5
chr8:33566167-33567607	0.00613656	-0.442109	-0.0919287	-0.225639	0.646591	0.23022	-0.111346	pr_5
chr8:33598620-33600428	-0.0805826	-0.416193	-0.106197	-0.0678313	0.879121	-0.0173974	-0.301794	pr_5
chr8:35234965-35236710	0.274725	-0.517326	-0.0989462	-0.318069	0.698173	0.0215004	-0.188059	pr_5
chr8:35862068-35862881	0.273638	-0.735767	-0.535527	-0.657047	0.304873	-0.130776	0.0841189	pr_7
chr8:37694868-37696002	0.412059	-0.307974	0.0666644	-0.119873	0.583652	-0.431687	-0.574544	pr_5
chr8:37735972-37738192	0.067589	-0.533278	-0.247595	-0.277794	0.859428	-0.127517	-0.16834	pr_5
chr8:37747506-37748366	-0.421868	0.0361195	0.0372667	0.1974	0.234473	0.325147	0.0203239	pr_1
chr8:37761993-37763498	-0.091702	-0.408856	-0.251341	-0.138739	0.730127	-0.137043	-0.156362	pr_5
chr8:37796090-37797884	0.450887	-0.333592	0.0922795	-0.212303	0.605001	-0.215856	-0.465069	pr_5
chr8:37849376-37850354	-0.138722	-0.306571	-0.232108	-0.129009	0.60199	-0.110356	-0.0515828	pr_5
chr8:37898828-37899993	0.433941	-0.108459	0.318661	0.0446418	0.490151	-0.168582	-0.435857	pr_5
chr8:37966341-37966794	0.200802	-0.128335	-0.0397956	0.0656141	0.0397661	-0.217796	-0.17117	pr_1
chr8:38030024-38031888	0.315636	-0.249121	-0.0029595	0.0647602	0.42816	-0.418584	-0.423986	pr_1
chr8:38104592-38106237	0.0812273	-0.193313	0.117202	0.0705014	0.763895	-0.173204	-0.433667	pr_5
chr8:38150504-38151337	0.309232	-0.105001	0.00789572	-0.141619	0.417218	-0.313142	-0.0787442	pr_5
chr8:38175848-38177622	-0.136578	-0.446853	-0.292769	-0.260498	0.796326	-0.0627286	-0.0580884	pr_5
chr8:38230881-38232519	-0.0773303	-0.348834	0.106987	-0.0785125	0.635406	0.431433	-0.182421	pr_5
chr8:38267840-38269732	0.0569776	0.0994308	0.290981	0.0896655	0.498682	0.0414299	-0.197754	pr_5
chr8:38381152-38383395	-0.350045	-0.364338	-0.266539	-0.0521235	0.703833	0.103434	0.0255851	pr_5
chr8:38385953-38387278	-0.344021	-0.346793	-0.419795	-0.235398	0.610489	-0.0672001	0.174851	pr_5
chr8:38408894-38409112	-0.301573	0.412601	0.236549	0.39158	-0.121984	0.112646	0.120082	unassigned
chr8:38467605-38469025	-0.051458	0.409984	0.738129	0.612303	0.217714	0.275395	-0.470626	pr_3
chr8:38756666-38757568	0.562954	-0.167653	0.160637	-0.187221	0.391655	-0.393533	-0.469594	pr_5
chr8:38786882-38788380	-0.328398	-0.269963	-0.110312	0.00832661	0.692128	0.194545	-0.130456	pr_5
chr8:38799024-38799485	0.179683	-0.0853086	0.0682923	0.0666187	0.371792	-0.199516	-0.219975	pr_5
chr8:38799592-38800056	0.4	-0.194458	-0.162569	-0.209815	0.423666	-0.650882	-0.233727	pr_1
chr8:38819670-38820288	-0.129161	0.30908	0.397198	0.314609	-0.058099	0.279447	-0.183183	unassigned
chr8:38900812-38902077	-0.0568831	-0.54629	-0.200685	-0.218812	0.630462	0.244015	-0.0727959	pr_5
chr8:38995954-38997618	-0.16852	-0.283272	-0.147469	0.0175694	0.741144	-0.136498	-0.223352	pr_5
chr8:39107248-39108481	0.0523865	0.110732	0.383397	0.376565	0.251397	0.0745727	-0.320236	pr_1
chr8:40153201-40153690	0.221925	0.0155621	-0.0495436	-0.0740256	0.0455659	-0.466121	-0.144065	pr_1
chr8:40897631-40898474	0.184255	-0.171405	0.0955789	-0.0524919	0.688101	-0.126135	-0.228407	pr_5
chr8:41309275-41309701	-0.0401108	0.268137	0.497851	0.437471	0.152296	0.17521	-0.404278	pr_1
chr8:41489801-41491219	-0.202083	-0.082641	0.151305	0.291888	0.507837	0.0800968	-0.320062	pr_5
chr8:41528620-41529559	0.22095	-0.0346886	0.0984537	0.0668104	0.47173	-0.381654	-0.34071	pr_5
chr8:41577447-41578990	-0.0448141	-0.207487	-0.0942787	0.101163	0.557999	-0.174303	-0.227108	pr_5
chr8:41830489-41830808	-0.669682	0.493216	0.183648	0.483152	-0.328582	0.439033	0.283576	pr_7
chr8:41896637-41897856	-0.263894	0.653776	0.569692	0.704125	-0.236759	0.259228	-0.125143	pr_4
chr8:42050830-42052872	-0.269068	-0.196211	-0.0350332	0.227512	0.498406	0.133705	-0.21543	pr_5
chr8:42152093-42153672	-0.175637	-0.337597	-0.270518	-0.0307471	0.591204	-0.146777	-0.0758391	pr_5
chr8:42207138-42208701	-0.253121	0.275113	0.108171	0.309377	-0.0201275	0.0446371	0.000262525	unassigned
chr8:42270253-42271932	-0.221931	0.03003	0.105545	0.231315	0.332498	0.190113	-0.0197037	pr_1
chr8:42337781-42339211	-0.420376	-0.0853736	-0.145728	0.136873	0.328566	0.180699	0.177749	pr_1
chr8:42391323-42392579	-0.304357	-0.181005	-0.192255	0.0258868	0.327453	0.0618695	0.0212618	pr_1
chr8:42541011-42542429	-0.227692	-0.0847285	-0.048421	0.211403	0.52834	-0.0656827	-0.18276	pr_5
chr8:42842635-42843729	-0.144226	-0.102964	-0.176513	0.0398663	0.53326	-0.319123	-0.105208	pr_5
chr8:42895761-42898049	-0.425113	-0.0794054	-0.0846669	0.259326	0.478908	0.141056	-0.0826434	pr_5
chr8:42997049-42997363	-0.262179	0.531901	0.210571	0.382206	-0.446422	0.138419	0.150215	pr_7
chr8:43055588-43057226	-0.439403	0.0902351	0.0194281	0.375742	0.391797	0.0575331	-0.114835	pr_5
chr8:43092651-43094151	-0.334077	-0.097676	-0.0447693	0.217928	0.558045	0.0945716	-0.110512	pr_5
chr8:43139798-43141602	-0.145252	-0.140013	0.0862048	0.235787	0.64796	0.0107728	-0.378048	pr_5
chr8:47188473-47189634	-0.0130553	-0.0577785	0.240448	0.254164	0.645956	0.0192448	-0.458646	pr_5
chr8:47260152-47261611	-0.14333	-0.106293	0.229521	0.327945	0.597124	0.218242	-0.370713	pr_5
chr8:47697428-47698046	0.363923	-0.140705	-0.100197	-0.0853884	0.377158	-0.605925	-0.230311	pr_5
chr8:47737128-47739182	0.0321617	-0.458646	-0.206736	-0.161973	0.765469	-0.167562	-0.244836	pr_5
chr8:47959808-47961705	-0.0218711	-0.182796	0.037403	0.057921	0.690254	-0.0881306	-0.321824	pr_5
chr8:48007876-48009005	-0.391922	-0.0276599	0.0439079	0.28686	0.458347	0.068485	-0.266261	pr_5
chr8:48734731-48736067	0.066294	-0.0122173	0.388704	0.307341	0.331477	0.189026	-0.406662	pr_5
chr8:48921195-48922200	-0.0504578	-0.066635	0.177336	0.146956	0.475469	0.100482	-0.278806	pr_5
chr8:49909605-49911078	0.168028	-0.368885	0.0147693	-0.0989404	0.845375	-0.0779508	-0.346181	pr_5
chr8:51809091-51809651	0.191581	0.245658	0.316516	0.110125	0.0588723	-0.102863	-0.157382	pr_1
chr8:51810265-51810545	0.453857	0.233565	0.340239	0.064296	0.252164	-0.392557	-0.289315	pr_1
chr8:51898258-51900137	0.238463	-0.317357	0.283764	0.0778496	0.829489	0.0277218	-0.656287	pr_5
chr8:52249206-52249711	-0.350218	0.440248	0.405656	0.573508	-0.170412	0.314604	-0.0975699	pr_4
chr8:52254195-52255304	0.135997	0.00440389	0.00905702	0.183571	0.160958	-0.412674	-0.239921	pr_1
chr8:52460279-52460541	0.352624	0.134986	0.297802	0.164893	0.0853225	-0.256225	-0.324167	pr_1
chr8:52713261-52715485	0.0231195	-0.452506	0.0107953	-0.0925652	0.84735	0.112232	-0.393375	pr_5
chr8:53250469-53252084	-0.399401	-0.258327	0.0702926	0.0974762	0.255686	0.747452	0.00850066	pr_6
chr8:53839772-53840093	0.334314	-0.507909	-0.321649	-0.3398	0.571316	-0.373869	-0.086955	pr_5
chr8:53842540-53844030	0.0486237	-0.304767	0.0331767	0.00187542	0.802638	-0.0504666	-0.351674	pr_5
chr8:53851406-53852158	0.0383689	-0.143932	-0.127917	-0.0945522	0.324543	-0.100328	0.0510774	pr_1
chr8:53879800-53880072	-0.303452	-0.477961	-0.300725	-0.121969	0.240592	0.430002	0.107971	pr_1
chr8:53880222-53881162	-0.467508	-0.425903	-0.315035	0.0103676	0.181147	0.55193	0.188241	pr_6
chr8:53881453-53881845	-0.503809	-0.24968	-0.225708	0.0804848	-0.0275921	0.575323	0.234368	pr_6
chr8:54021587-54022957	0.144709	-0.334147	0.228433	0.0454349	0.797513	0.219738	-0.448955	pr_5
chr8:54101250-54102755	0.18334	-0.0607123	0.269015	0.119306	0.664103	-0.189823	-0.51775	pr_5
chr8:54134563-54135610	-0.138921	-0.40923	-0.109462	-0.117388	0.776838	0.160131	-0.158922	pr_5
chr8:55100372-55103429	0.233443	-0.463053	-0.0104582	-0.166614	0.900388	-0.116603	-0.474995	pr_5
chr8:55772299-55773990	0.0182104	-0.492022	0.0214807	-0.144563	0.861447	0.228051	-0.354807	pr_5
chr8:56073564-56075323	0.0300458	-0.537977	-0.22457	-0.304897	0.882914	-0.11087	-0.262184	pr_5
chr8:56211248-56212468	0.100376	-0.143617	0.333959	0.273263	0.734061	0.0100716	-0.6356	pr_5
chr8:56319263-56320323	0.469326	-0.321363	0.236265	-0.0980246	0.712147	-0.109701	-0.546888	pr_5
chr8:56321089-56321721	0.396266	-0.698293	-0.275819	-0.549136	0.683299	-0.177462	-0.216529	pr_5
chr8:56445405-56447185	-0.00812912	-0.27915	0.0404336	-0.0468965	0.104768	0.266938	-0.263652	pr_1
chr8:56992941-56994652	0.37573	-0.212065	0.282572	0.068002	0.786454	-0.183282	-0.659263	pr_5
chr8:57142332-57142963	-0.0676567	0.039008	0.26843	0.30241	0.170122	0.206722	-0.341448	pr_1
chr8:57994073-57995337	0.190061	0.00923411	0.562106	0.409269	0.620385	0.101844	-0.707201	pr_5
chr8:58069776-58070889	0.0116677	-0.531724	-0.157799	-0.331555	0.806508	0.175193	-0.117808	pr_5
chr8:58410780-58412087	-0.00151292	-0.577682	-0.0937859	-0.21059	0.871353	0.209572	-0.299004	pr_5
chr8:58552486-58554194	0.0823858	-0.531188	0.0120243	-0.125134	0.856253	0.209292	-0.388841	pr_5
chr8:58658413-58660047	0.196872	-0.461172	0.116909	-0.0577903	0.913948	0.0373743	-0.571582	pr_5
chr8:58660203-58660412	-0.0774404	-0.367037	-0.264367	-0.311848	0.476464	0.103882	0.144599	pr_5
chr8:59119139-59120008	0.378254	-0.0827244	0.355571	0.128885	0.444099	-0.1778	-0.649006	pr_5
chr8:60280493-60281816	0.248024	-0.017113	0.582961	0.303514	0.503209	0.243078	-0.614549	pr_5
chr8:60516235-60517688	0.314403	-0.57303	-0.0360173	-0.221107	0.913864	-0.138323	-0.520812	pr_5
chr8:60677998-60680725	0.101903	-0.427189	0.0517963	-0.174999	0.792533	0.157451	-0.394168	pr_5
chr8:61057389-61058246	-0.441373	-0.074701	0.00117975	0.0775984	-0.058619	0.56626	0.0451291	pr_6
chr8:61287704-61288918	0.301295	-0.585322	-0.0931883	-0.241839	0.897689	-0.163323	-0.452955	pr_5
chr8:61713996-61715388	0.199926	-0.596869	-0.129158	-0.263441	0.927942	-0.0670871	-0.376831	pr_5
chr8:62247496-62247905	-0.474244	-0.125432	-0.0475942	0.139264	0.141306	0.586495	0.196268	pr_6
chr8:62247973-62249922	-0.156604	-0.264711	0.198834	0.273107	0.45763	0.486515	-0.394122	pr_5
chr8:63038318-63039755	0.459117	-0.557978	0.0104131	-0.235612	0.880304	-0.225344	-0.551896	pr_5
chr8:63085248-63086343	0.471814	0.104907	0.651118	0.229088	0.455637	-0.0955261	-0.707105	pr_5
chr8:63167872-63169323	0.165067	-0.518272	-0.0584704	-0.177296	0.931933	-0.121034	-0.440125	pr_5
chr8:63704787-63705913	-0.000557486	-0.45064	-0.176316	-0.354777	0.627493	0.142445	-0.039833	pr_5
chr8:64368282-64368486	0.0872253	0.0413449	0.281485	0.154651	0.361164	0.121736	-0.217492	pr_5
chr8:64372992-64373504	-0.0264641	-0.344381	-0.146175	-0.207427	0.800805	-0.0499682	-0.163449	pr_5
chr8:64373630-64374111	-0.262465	-0.262721	-0.0204642	0.00344033	0.525434	0.380109	-0.086212	pr_5
chr8:64376632-64378126	-0.050505	0.0158918	0.170178	0.124939	0.528776	0.0022135	-0.273137	pr_5
chr8:64378935-64379163	-0.277568	-0.239249	-0.100608	-0.151088	0.468986	0.290644	0.0594902	pr_5
chr8:64579814-64581445	0.28799	-0.376885	-0.0546191	0.0159293	0.530454	-0.272955	-0.446903	pr_5
chr8:64798020-64799409	0.232215	-0.237964	0.411377	0.0841219	0.74662	0.186798	-0.668725	pr_5
chr8:65633540-65634776	0.13638	-0.524335	-0.145154	-0.299465	0.882096	-0.113464	-0.278943	pr_5
chr8:65643842-65645443	0.374104	-0.523637	0.0866229	-0.256667	0.90604	-0.0671448	-0.552956	pr_5
chr8:65840761-65842852	0.170326	-0.416846	0.0591781	-0.083486	0.901099	-0.100164	-0.567073	pr_5
chr8:66176703-66178352	0.425829	-0.127996	0.282367	-0.0801264	0.625695	-0.215429	-0.553606	pr_5
chr8:66178734-66178957	0.153392	0.126997	0.309853	0.127063	0.174153	-0.112403	-0.395725	pr_1
chr8:66428074-66429829	0.284725	-0.418741	0.0419706	-0.161101	0.905697	-0.217503	-0.515237	pr_5
chr8:66432238-66432868	0.29982	-0.0781369	0.51797	0.14528	0.641253	0.138409	-0.589832	pr_5
chr8:66438788-66440066	0.425745	-0.296829	0.210492	-0.132401	0.760856	-0.192967	-0.51893	pr_5
chr8:66493256-66494996	0.355361	-0.517871	-0.0970311	-0.302248	0.850341	-0.257897	-0.353291	pr_5
chr8:66612630-66614300	0.13188	-0.550138	-0.0846011	-0.195986	0.940285	-0.0484166	-0.394456	pr_5
chr8:66666577-66667919	0.187769	-0.488967	-0.175154	-0.287357	0.837396	-0.233697	-0.295339	pr_5
chr8:66711836-66713284	0.128607	-0.592016	-0.0680943	-0.358889	0.582234	0.308707	-0.171723	pr_5
chr8:66774316-66775872	0.418992	-0.539388	0.0278933	-0.306928	0.793684	-0.00241855	-0.361404	pr_5
chr8:66924782-66926118	0.378571	-0.547727	0.0708825	-0.256826	0.845012	-0.000880209	-0.526468	pr_5
chr8:67061976-67062807	-0.0849644	-0.517711	-0.209902	-0.195648	0.843949	0.0764761	-0.141614	pr_5
chr8:67063921-67065281	0.154558	-0.45693	0.0965987	-0.0577413	0.902369	0.0745681	-0.50091	pr_5
chr8:67342453-67344530	0.110444	-0.476157	0.0495194	-0.148798	0.868929	0.12948	-0.457136	pr_5
chr8:67951732-67953239	0.33227	-0.392847	0.24469	-0.113662	0.611433	0.188934	-0.457837	pr_5
chr8:68330096-68331929	0.110649	-0.732035	-0.267079	-0.373493	0.87179	0.0526113	-0.276867	pr_5
chr8:69465998-69467226	-0.236371	-0.267938	-0.161919	-0.051929	0.169201	0.13374	-0.0767733	pr_1
chr8:69492179-69493228	0.0189438	-0.373987	0.137351	-0.122645	0.472743	0.441523	-0.27183	pr_5
chr8:69833189-69835573	0.0499827	-0.582524	-0.0395978	-0.251788	0.803332	0.313994	-0.334123	pr_5
chr8:70244770-70245840	0.0837587	-0.353941	-0.00831049	-0.18511	0.58054	0.247242	-0.0613395	pr_5
chr8:70401715-70404059	0.374591	-0.449423	0.135244	-0.105958	0.91278	-0.139271	-0.611029	pr_5
chr8:70404378-70404589	0.33278	-0.391516	0.0892427	-0.252545	0.557081	0.0638639	-0.333842	pr_5
chr8:70607110-70608938	0.212328	-0.628717	-0.0728068	-0.272311	0.900546	-0.00287816	-0.453489	pr_5
chr8:70668389-70668707	0.0915678	-0.426271	-0.22019	-0.319693	0.570186	-0.0364477	-0.0879915	pr_5
chr8:70668784-70669887	0.335814	-0.332024	0.061619	-0.0419602	0.747946	-0.37319	-0.585973	pr_5
chr8:71270157-71270445	-0.151875	-0.0675856	-0.0948267	-0.15386	-0.126966	0.146282	0.125264	pr_7
chr8:71361495-71362474	0.408968	-0.6635	-0.162178	-0.529295	0.519442	0.0812966	-0.14888	pr_5
chr8:71547393-71548444	-0.107883	-0.32759	-0.0850963	-0.120737	0.00996653	0.293875	-0.150686	pr_1
chr8:71827342-71828642	-0.0893531	-0.407722	-0.0919044	-0.211667	0.650452	0.180701	-0.17597	pr_5
chr8:71843313-71844412	0.514686	-0.274908	0.0161714	-0.0630892	0.439961	-0.489854	-0.485645	pr_1
chr8:72075161-72075809	0.281077	-0.412558	0.0379619	-0.215812	0.341425	0.081821	-0.362762	pr_5
chr8:72251208-72252262	0.428458	-0.460464	-0.102507	-0.41227	0.193833	-0.0864001	-0.244293	pr_1
chr8:72536349-72538442	0.373162	-0.502901	0.0888396	-0.173064	0.863941	-0.0624508	-0.55431	pr_5
chr8:72731458-72732493	0.661735	-0.142353	0.192201	-0.10282	0.463504	-0.535437	-0.487703	pr_1
chr8:73008299-73009403	0.377872	-0.606322	-0.0676146	-0.382186	0.842475	-0.111596	-0.411638	pr_5
chr8:73293174-73295956	-0.0228765	-0.60562	-0.119658	-0.257717	0.826801	0.26039	-0.26882	pr_5
chr8:73745836-73747699	-0.0954984	-0.346022	0.0983034	0.0593964	0.848069	0.173415	-0.413675	pr_5
chr8:73834413-73834621	0.143017	0.367107	0.515337	0.327576	-0.0299734	0.010053	-0.255389	unassigned
chr8:73877944-73879494	-0.151694	-0.376029	-0.00111235	-0.0400158	0.872384	0.20773	-0.264385	pr_5
chr8:73971610-73973076	-0.00359456	-0.589432	-0.325948	-0.335201	0.849421	-0.102844	-0.149416	pr_5
chr8:73975896-73976752	-0.00975912	-0.419527	0.00484632	-0.0948321	0.809167	0.17337	-0.340066	pr_5
chr8:73984803-73985459	-0.367348	0.027038	-0.0753002	-0.0897991	-0.182832	0.372869	0.232832	pr_7
chr8:74320330-74322494	0.327819	-0.654997	-0.216931	-0.379058	0.860135	-0.235244	-0.346233	pr_5
chr8:74349940-74351112	-0.104432	-0.490958	-0.131548	-0.140141	0.88724	0.0870108	-0.274399	pr_5
chr8:74824379-74824692	-0.254087	-0.20131	-0.149268	-0.10759	0.116678	0.243243	0.0450778	pr_1
chr8:74824843-74825498	-0.350139	-0.233004	-0.372706	-0.222197	-0.0810067	0.207412	0.292203	pr_7
chr8:74984058-74985471	0.108111	-0.674362	-0.134531	-0.328541	0.874967	0.177624	-0.342004	pr_5
chr8:76680424-76680758	-0.241087	-0.414607	-0.157554	-0.204953	0.32147	0.472465	0.0479731	pr_5
chr8:76680826-76681474	-0.417148	-0.33384	-0.113458	-0.0739322	0.252187	0.658681	0.126627	pr_1
chr8:76681662-76681980	-0.471713	-0.315968	-0.215683	-0.131349	0.183208	0.559497	0.233815	pr_1
chr8:76681997-76682913	-0.423219	-0.243785	0.0824089	0.0711198	0.18534	0.813387	0.00168883	pr_6
chr8:76683075-76683397	-0.451053	-0.122737	0.115635	0.0890261	0.0795419	0.771542	0.0726071	pr_6
chr8:78515160-78517845	0.237213	-0.542398	-0.0247152	-0.266368	0.953973	-0.0300997	-0.402333	pr_5
chr8:78605533-78605755	-0.164737	-0.103359	0.00717257	-0.136132	0.0835221	0.404982	0.107406	pr_1
chr8:78665355-78666880	0.343891	-0.48495	0.126633	-0.150746	0.911124	-0.0451276	-0.575716	pr_5
chr8:79610515-79611545	0.389314	-0.480377	-0.0273019	-0.333264	0.843902	-0.250506	-0.411579	pr_5
chr8:79611700-79613548	0.285461	-0.536049	-0.0354985	-0.210641	0.914144	-0.1808	-0.509601	pr_5
chr8:79767350-79768747	0.033062	-0.202159	0.263696	0.214476	0.80651	0.0530019	-0.60934	pr_5
chr8:79871159-79871916	-0.475526	0.133373	0.138918	0.237563	-0.157603	0.558543	0.145929	pr_7
chr8:79890750-79891333	-0.216409	0.0289318	0.139657	0.223879	0.0825282	0.259508	-0.136387	pr_1
chr8:79891431-79892218	0.266875	-0.508226	0.134036	-0.232086	0.480418	0.335823	-0.395883	pr_5
chr8:80029546-80030664	0.249845	-0.527833	-0.0457231	-0.295924	0.924337	-0.073984	-0.366479	pr_5
chr8:80170661-80172007	0.282029	-0.588739	0.00136232	-0.201492	0.864602	-0.00165615	-0.505582	pr_5
chr8:80230271-80231514	0.383735	-0.296578	-0.0620236	-0.266921	0.680333	-0.373892	-0.231355	pr_5
chr8:80485290-80487960	0.00328494	-0.548423	-0.0268866	-0.1216	0.896244	0.189742	-0.41158	pr_5
chr8:80872530-80875054	0.227943	-0.356598	0.190248	0.00923257	0.887069	-0.0139105	-0.567698	pr_5
chr8:81111049-81112658	0.284867	-0.414643	0.103279	-0.142993	0.899393	-0.0844892	-0.527135	pr_5
chr8:81279939-81282115	0.105115	-0.458048	0.132707	-0.0450021	0.862651	0.184125	-0.51667	pr_5
chr8:81685791-81686728	-0.0563843	-0.53221	-0.02442	-0.239437	0.724644	0.373775	-0.262563	pr_5
chr8:81695670-81696088	-0.389505	0.0472743	-0.0577465	0.0421959	0.0713096	0.104971	0.008674	pr_1
chr8:81720159-81721877	0.0375167	-0.465101	0.026481	-0.163097	0.807435	0.206109	-0.375822	pr_5
chr8:84182066-84183585	0.196036	-0.704105	-0.315821	-0.46688	0.807903	-0.0230586	-0.132942	pr_5
chr8:84184319-84185227	0.214678	-0.499755	-0.0852736	-0.24008	0.780239	-0.0267255	-0.265187	pr_5
chr8:84678778-84679022	-0.205678	0.386169	0.41091	0.499816	-0.15019	0.234886	-0.22166	pr_4
chr8:84705114-84705524	0.171965	0.181061	0.232166	0.132257	0.0116636	-0.134514	-0.255279	pr_1
chr8:84705683-84706607	0.0302861	0.176725	0.255999	0.343849	0.179313	-0.102367	-0.253757	pr_1
chr8:85106476-85108123	-0.00957465	-0.422154	0.0399615	-0.0566712	0.85195	0.0943152	-0.466511	pr_5
chr8:85176672-85178107	0.164961	-0.626023	-0.0826911	-0.228174	0.866166	0.0703645	-0.373751	pr_5
chr8:85219871-85221079	0.111748	-0.528691	-0.137288	-0.274626	0.910578	-0.0773396	-0.314252	pr_5
chr8:85463127-85464667	-0.259705	-0.284029	0.137671	0.0469358	0.503136	0.596282	-0.189151	pr_5
chr8:86341647-86343537	0.301702	-0.452223	0.0211102	-0.218724	0.889448	-0.15285	-0.507452	pr_5
chr8:86481917-86482941	-0.565256	-0.130125	-0.141675	-0.0657746	0.134813	0.507409	0.244937	unassigned
chr8:86507976-86509243	0.145165	-0.351836	0.166713	-0.0539874	0.840337	-0.0114992	-0.568221	pr_5
chr8:86513991-86515361	0.307911	-0.406196	0.16772	-0.158449	0.829214	0.0513192	-0.50747	pr_5
chr8:88326696-88329173	0.0850051	-0.563374	-0.138246	-0.245304	0.915128	0.0677148	-0.268994	pr_5
chr8:89415167-89415529	0.660508	-0.0757145	0.276977	-0.0841465	0.310935	-0.450045	-0.581056	pr_1
chr8:89756948-89758757	0.427748	-0.267176	0.329783	0.0354814	0.753311	-0.113839	-0.673508	pr_5
chr8:89901764-89903252	0.224502	-0.554847	0.0799543	-0.187681	0.890308	0.161638	-0.490081	pr_5
chr8:90000609-90002499	0.173778	-0.36138	0.246846	-0.0549477	0.787562	0.233159	-0.468852	pr_5
chr8:90082027-90083222	0.00961164	-0.697015	-0.35808	-0.49929	0.4778	0.229841	0.0928755	pr_5
chr8:90644862-90646646	0.418926	-0.345972	0.301075	0.0147844	0.808779	-0.0629184	-0.714204	pr_5
chr8:90791160-90792470	0.359108	-0.663175	-0.154051	-0.427787	0.714171	-0.0123708	-0.267822	pr_5
chr8:90984718-90985792	-0.45215	-0.280724	-0.112718	0.0410691	0.31444	0.479019	0.00581131	pr_1
chr8:91040035-91041350	0.0132028	-0.426799	0.119395	-0.01253	0.812854	0.285269	-0.401094	pr_5
chr8:91069384-91070846	0.113155	-0.490792	-0.0949787	-0.267835	0.881786	0.00244955	-0.278516	pr_5
chr8:92094936-92096324	0.377243	-0.163655	0.289515	0.019926	0.687956	-0.15748	-0.542017	pr_5
chr8:92102606-92103932	0.279477	-0.371887	0.183497	-0.0272154	0.849513	-0.0557991	-0.58363	pr_5
chr8:92965059-92966537	0.403368	-0.420452	0.100539	-0.176398	0.843093	-0.19436	-0.564269	pr_5
chr8:93017288-93017722	0.149393	-0.0496495	0.188753	0.029682	0.188004	-0.0969239	-0.313208	pr_5
chr8:93699826-93701201	0.244393	-0.296769	0.246993	0.0418633	0.839509	0.0130882	-0.587576	pr_5
chr8:93706111-93706792	0.24628	0.229469	0.504211	0.332033	0.229597	-0.0294537	-0.426272	pr_1
chr8:93740121-93741511	-0.0711024	-0.596763	-0.282661	-0.308867	0.85548	0.0278945	-0.173792	pr_5
chr8:93754070-93755635	-0.0738839	-0.514351	-0.115413	-0.232844	0.72116	0.308709	-0.100812	pr_5
chr8:93857543-93857979	0.260684	-0.538866	-0.158699	-0.501445	0.416332	0.148901	-0.0931339	pr_5
chr8:93916071-93918109	0.241585	-0.42613	-0.0144876	-0.125203	0.843141	-0.178013	-0.432269	pr_5
chr8:94262069-94263776	-0.00237358	0.100218	0.45269	0.326677	0.329193	0.125497	-0.561526	pr_5
chr8:94436333-94437806	-0.236014	-0.401685	-0.235488	-0.209636	0.685946	0.217689	0.0443934	pr_5
chr8:94474495-94475724	0.0835603	-0.366554	-0.0467296	-0.237735	0.741751	-0.0180598	-0.286574	pr_5
chr8:94552940-94554288	-0.086886	-0.50181	-0.324695	-0.227834	0.76639	-0.0748106	-0.0951583	pr_5
chr8:94719286-94720704	0.242279	-0.41838	0.173297	-0.0455011	0.864032	0.0785744	-0.534986	pr_5
chr8:94813489-94813792	-0.0376454	-0.127726	0.175479	0.035661	0.254155	0.346073	-0.146902	pr_1
chr8:94822342-94823976	0.0911947	-0.499896	-0.0300259	-0.221967	0.90882	0.087713	-0.364416	pr_5
chr8:94894348-94896849	0.379859	-0.352937	0.21433	-0.149556	0.828188	-0.0496401	-0.545242	pr_5
chr8:94948437-94950500	0.122415	0.0985942	0.501414	0.490956	0.14437	0.147519	-0.596204	pr_1
chr8:95024248-95025673	0.119864	-0.445055	0.0476469	-0.162109	0.760246	0.143563	-0.400327	pr_5
chr8:95132998-95134513	0.230051	-0.536231	-0.0491256	-0.217536	0.905381	-0.0498036	-0.381393	pr_5
chr8:95268172-95270236	-0.0384587	-0.586252	-0.254086	-0.274187	0.885588	-0.0287582	-0.265112	pr_5
chr8:96234867-96236396	-0.0796136	-0.344736	-0.147951	-0.163905	0.778669	-0.0845467	-0.20928	pr_5
chr8:96261238-96263316	0.324207	-0.464683	0.01297	-0.16231	0.898348	-0.20276	-0.475159	pr_5
chr8:96493401-96494923	0.272098	-0.71118	-0.264398	-0.442075	0.846534	-0.067785	-0.231476	pr_5
chr8:96644813-96645896	0.453479	0.0888083	0.603658	0.344782	0.217481	-0.0702866	-0.748445	pr_1
chr8:97277151-97278617	0.167964	-0.633126	-0.181476	-0.353254	0.77748	0.0160404	-0.269667	pr_5
chr8:97643464-97645616	0.0263023	-0.558898	-0.145464	-0.155485	0.919479	0.0113813	-0.332313	pr_5
chr8:97774987-97776694	-0.0328605	-0.293504	0.0323822	-0.0962598	0.719507	0.0554426	-0.317017	pr_5
chr8:97868762-97869741	0.544129	-0.037855	0.314837	0.0941864	0.315737	-0.344681	-0.492234	pr_1
chr8:98045126-98046444	-0.0521801	-0.431922	-0.135005	-0.174526	0.769918	0.116447	-0.17748	pr_5
chr8:98064139-98065309	-0.0398124	-0.153974	0.187616	-0.12242	0.153993	0.587359	0.0709729	pr_6
chr8:98116580-98117989	0.199347	-0.580104	-0.160126	-0.392921	0.812559	-0.0418571	-0.209062	pr_5
chr8:98293210-98294842	-0.00202315	-0.366334	0.117101	-0.0645811	0.727476	0.354115	-0.289736	pr_5
chr8:98425645-98426683	0.743215	-0.16126	0.1832	-0.19164	0.42651	-0.57403	-0.566019	pr_1
chr8:98426788-98427682	0.472695	-0.486679	0.0347881	-0.243486	0.687062	-0.190459	-0.501787	pr_5
chr8:98825213-98826441	0.438728	0.140753	0.697847	0.329543	0.354365	0.0421982	-0.646074	pr_1
chr8:99012484-99013983	0.331068	-0.651764	-0.159398	-0.387041	0.76285	0.00942267	-0.26459	pr_5
chr8:99892874-99894424	0.0115192	-0.497906	-0.209751	-0.320356	0.581955	0.0848928	-0.0860003	pr_5
chr8:100105770-100106718	0.0532926	0.269208	0.508592	0.470487	-0.152341	0.203293	-0.40781	unassigned
chr8:100145350-100146155	0.25655	-0.328101	0.0484705	-0.310191	0.384633	0.19626	-0.0741833	pr_5
chr8:100149910-100151170	0.0816172	-0.471032	-0.409396	-0.573268	0.622834	-0.151378	0.212128	pr_5
chr8:100157731-100159049	0.146044	-0.303078	0.0805615	-0.26167	0.365565	0.373211	0.0612662	pr_1
chr8:100309124-100310824	-0.394368	-0.0178335	0.140894	0.341649	0.465619	0.392403	-0.0909063	pr_5
chr8:100336323-100336571	-0.350842	0.141931	0.195949	0.168467	-0.11793	0.481285	0.0837429	pr_7
chr8:100559129-100560225	0.119081	-0.556454	-0.282606	-0.443269	0.522444	0.126639	0.132184	pr_5
chr8:100721944-100723006	-0.2581	-0.13523	-0.15327	0.107926	0.450991	-0.0352068	0.0375317	pr_5
chr8:100913656-100914315	-0.179134	-0.155331	-0.31279	-0.0402065	0.285946	-0.13662	0.157764	pr_1
chr8:100914741-100915298	-0.125413	-0.124215	-0.275351	-0.215497	0.238337	-0.0696988	0.37351	pr_7
chr8:100950266-100951000	-0.161107	-0.256401	-0.29373	-0.284289	0.286995	0.142445	0.348751	pr_1
chr8:100951172-100953442	-0.157819	-0.370629	-0.367648	-0.209562	0.593859	-0.166922	0.040818	pr_5
chr8:101125899-101127406	0.271957	-0.0498223	0.176736	-0.0550033	0.419639	-0.121287	-0.186806	pr_5
chr8:101204745-101206553	-0.236437	-0.337835	-0.3195	-0.160606	0.532442	0.0223966	0.170066	pr_5
chr8:101790691-101791433	0.152192	0.4341	0.349355	0.195518	-0.0508294	-0.259794	-0.0739359	unassigned
chr8:101791481-101791699	-0.434921	-0.0368221	-0.254193	0.00222847	-0.165037	0.366205	0.427295	pr_7
chr8:102123050-102124652	0.513092	-0.0349205	0.225105	-0.108475	0.428164	-0.364529	-0.362665	pr_5
chr8:102238446-102239895	0.221696	0.157004	0.372066	0.146937	0.448777	-0.216221	-0.313256	pr_5
chr8:102411534-102413348	0.0493571	-0.553628	-0.474021	-0.452369	0.578666	-0.100368	0.228057	pr_5
chr8:102528386-102529251	0.307271	-0.626464	-0.51083	-0.718562	0.449629	-0.210985	0.218307	pr_7
chr8:102654971-102656631	0.319621	-0.368758	-0.233212	-0.196434	0.467361	-0.547682	-0.232583	pr_1
chr8:102805183-102805593	0.244603	-0.482822	-0.445005	-0.568253	0.398717	-0.251621	0.229539	pr_1
chr8:102862750-102865024	-0.120801	-0.516215	-0.256515	-0.370642	0.673134	0.203659	0.0615842	pr_5
chr8:103020331-103021725	0.0843477	-0.450758	-0.425515	-0.47804	0.438828	-0.153098	0.219922	pr_5
chr8:103139994-103141706	0.405096	0.030162	0.313434	0.0500515	0.392094	-0.276835	-0.451429	pr_5
chr8:103298479-103299500	0.124977	0.288336	0.556632	0.396572	0.0768556	0.177722	-0.429107	pr_1
chr8:103371117-103372018	-0.0586788	0.11188	0.228194	0.241636	0.0744554	0.224291	-0.175243	pr_1
chr8:103414424-103415769	-0.115744	-0.567869	-0.482436	-0.300201	0.52846	-0.0624023	0.11612	pr_5
chr8:103464366-103464565	-0.386315	0.127877	0.0301662	0.153672	-0.155811	0.360484	0.150677	pr_7
chr8:103498505-103501959	-0.278539	-0.323884	0.0271221	-0.0286897	0.508726	0.558354	-0.0604227	pr_5
chr8:103818875-103819408	-0.179872	-0.196056	-0.285022	-0.357233	0.227166	0.166581	0.437613	pr_7
chr8:104223012-104224178	0.148815	0.0459988	0.343247	0.0362167	0.360391	0.275385	-0.0726312	pr_1
chr8:104417547-104418361	-0.0946654	-0.371816	-0.38399	-0.322708	0.528425	-0.13503	0.210722	pr_5
chr8:104466418-104467175	-0.449624	-0.202021	-0.27131	-0.0540314	-0.121962	0.464125	0.330267	pr_7
chr8:104588082-104590084	0.253159	-0.605662	-0.072785	-0.289531	0.817744	0.0746743	-0.317891	pr_5
chr8:104703326-104704637	0.270607	-0.711967	-0.583884	-0.752499	0.420465	-0.225368	0.156143	pr_7
chr8:105317565-105319871	0.124142	-0.496709	-0.0580497	-0.205137	0.634715	0.208329	-0.210675	pr_5
chr8:106269494-106271835	0.0822946	-0.532185	-0.0922109	-0.253999	0.844562	0.0985283	-0.266654	pr_5
chr8:106359810-106360046	-0.144324	0.0505891	-0.0724683	-0.0298462	-0.161538	0.122107	0.254413	pr_7
chr8:106447430-106448333	0.381899	-0.531389	-0.298967	-0.367012	0.637124	-0.453508	-0.177166	pr_5
chr8:106657417-106658615	0.295194	-0.203032	0.120534	-0.187259	0.317171	-0.0347703	-0.2939	pr_5
chr8:106725681-106726314	-0.125625	-0.282698	-0.0476334	-0.226373	0.20596	0.473718	0.140864	pr_1
chr8:107497250-107497618	0.499045	0.188097	0.539935	0.155024	0.306043	-0.249573	-0.535887	pr_1
chr8:108082171-108083990	0.585921	-0.438236	0.0533713	-0.301805	0.755713	-0.339821	-0.489152	pr_5
chr8:108247962-108249588	-0.137077	-0.625482	-0.4018	-0.437374	0.701528	0.0897193	0.0116639	pr_5
chr8:108442845-108444222	0.367938	-0.488617	0.107122	-0.21946	0.854672	-0.0293795	-0.490288	pr_5
chr8:108786788-108787946	0.37788	-0.639949	-0.113758	-0.396837	0.865127	-0.114045	-0.385305	pr_5
chr8:109086150-109086942	-0.2591	0.17542	0.411416	0.425553	0.0454154	0.446657	-0.239618	unassigned
chr8:109333504-109334827	0.0479114	-0.657538	-0.232948	-0.376519	0.877538	0.0496501	-0.255655	pr_5
chr8:109539012-109540696	0.0938408	-0.607148	-0.212868	-0.334368	0.885446	-0.028505	-0.257371	pr_5
chr8:109648640-109649011	0.0427532	-0.342268	-0.0987978	-0.232473	0.712274	0.00571041	-0.154028	pr_5
chr8:109679839-109680455	-0.0633108	-0.314839	-0.165139	-0.263941	0.40452	0.234658	0.0605532	pr_5
chr8:109680571-109681191	0.144603	-0.380274	-0.0475261	-0.253845	0.518217	0.200631	-0.0368665	pr_5
chr8:109690772-109692918	0.140387	-0.397145	0.139855	-0.157399	0.805768	0.25117	-0.362713	pr_5
chr8:109973807-109975159	0.295906	-0.726348	-0.227962	-0.482256	0.784682	0.0229339	-0.252547	pr_5
chr8:109975270-109976051	0.429843	-0.687748	-0.232325	-0.493454	0.81441	-0.20205	-0.271149	pr_5
chr8:113436805-113437109	0.256478	-0.522677	-0.14807	-0.372721	0.738928	-0.0307168	-0.18345	pr_5
chr8:115667472-115667976	0.0508219	-0.416935	0.0118664	-0.203331	0.464575	0.290305	-0.271143	pr_5
chr8:115668325-115668541	0.186413	-0.526864	-0.138404	-0.312202	0.607483	0.0572308	-0.197521	pr_5
chr8:115668837-115669766	0.192757	-0.665917	-0.146975	-0.382351	0.86649	0.105795	-0.272943	pr_5
chr8:116765673-116767134	0.22854	-0.705164	-0.300049	-0.475093	0.848338	-0.0908437	-0.216194	pr_5
chr8:116873993-116875343	0.177317	-0.657957	-0.218753	-0.33768	0.886097	-0.0847701	-0.347309	pr_5
chr8:116937930-116938965	0.260359	-0.535943	-0.117862	-0.358973	0.506686	0.0844967	-0.195149	pr_5
chr8:117519967-117521443	0.00335157	-0.473463	-0.106358	-0.274658	0.707118	0.266041	-0.101023	pr_5
chr8:118111096-118112532	0.121257	-0.515123	-0.0987356	-0.249402	0.894194	-0.0204893	-0.293789	pr_5
chr8:118621195-118622875	0.198638	-0.449578	0.100017	-0.15148	0.840514	0.182097	-0.386492	pr_5
chr8:119207614-119209463	0.0839899	-0.713079	-0.239299	-0.402225	0.810362	0.176804	-0.224648	pr_5
chr8:119415826-119417358	0.411056	-0.759817	-0.250033	-0.471341	0.762457	-0.135763	-0.304461	pr_5
chr8:119638389-119639443	0.0191564	-0.453295	-0.109787	-0.233226	0.718825	0.0970411	-0.148943	pr_5
chr8:119673025-119673982	0.0830069	-0.092276	0.334715	0.144745	0.257284	0.235638	-0.457383	pr_5
chr8:119832443-119833570	0.0873491	-0.547443	-0.117908	-0.318027	0.800639	0.121665	-0.276012	pr_5
chr8:119855220-119856847	0.261212	-0.392497	0.252551	-0.0605689	0.841095	0.109522	-0.583789	pr_5
chr8:119873271-119874783	0.382524	-0.426339	0.0662669	-0.194579	0.88112	-0.263082	-0.555649	pr_5
chr8:120123489-120124595	0.537918	-0.417689	0.162663	-0.242702	0.80294	-0.218754	-0.592793	pr_5
chr8:120124712-120125644	0.22802	-0.379686	0.206265	-0.1575	0.704919	0.207391	-0.426458	pr_5
chr8:120444298-120445787	-0.0422259	-0.603137	-0.21795	-0.321964	0.83192	0.160427	-0.18483	pr_5
chr8:122781095-122781294	-0.296341	-0.14203	0.0587441	0.0955576	0.213705	0.503332	-0.0393865	pr_1
chr8:123041501-123042910	0.355895	-0.220717	0.324613	0.0705263	0.769349	-0.0950634	-0.591116	pr_5
chr8:123072116-123073572	0.324156	-0.0581556	0.384357	0.170362	0.662947	-0.212793	-0.673622	pr_5
chr8:123240577-123241785	0.149499	-0.29103	0.229349	-0.0383337	0.750621	0.243102	-0.363469	pr_5
chr8:123273463-123275517	0.169067	-0.36686	0.215381	0.0480666	0.835885	0.067385	-0.58738	pr_5
chr8:123395104-123396977	-0.0256661	-0.458865	-0.10918	-0.168877	0.850434	0.104211	-0.221725	pr_5
chr8:123416075-123417363	0.1843	-0.403467	-0.0252138	-0.197149	0.847007	-0.136832	-0.328968	pr_5
chr8:123540855-123542232	0.461482	-0.652865	-0.161314	-0.480446	0.809974	-0.197075	-0.357221	pr_5
chr8:123767714-123769096	0.0971897	-0.349216	0.124997	-0.084056	0.813742	0.109974	-0.359087	pr_5
chr8:124171402-124171710	-0.0771704	-0.403795	-0.297943	-0.237088	0.133679	0.180002	0.0916023	pr_1
chr8:124371405-124373557	0.233589	-0.650958	-0.183355	-0.424376	0.886772	-0.000533862	-0.235501	pr_5
chr8:124450014-124451841	-0.257253	-0.406046	-0.278329	-0.230197	0.73069	0.116253	0.0329704	pr_5
chr8:124473977-124475684	-0.343869	-0.393268	-0.245856	-0.116765	0.711067	0.145059	-0.0628816	pr_5
chr8:124538088-124539585	0.105832	-0.440598	-0.121215	-0.277296	0.83314	-0.0493884	-0.159016	pr_5
chr8:124726644-124729164	0.0441615	-0.239792	0.125818	0.158895	0.755652	0.0120692	-0.382649	pr_5
chr8:124848359-124849085	-0.504067	0.263882	0.129264	0.247047	-0.29105	0.501498	0.247552	pr_7
chr8:124972378-124973901	-0.502421	-0.0310549	-0.0893444	0.304209	0.0611175	0.319092	0.100166	pr_1
chr8:124997564-124999147	-0.0328248	-0.26674	0.0449637	0.166905	0.758873	-0.0759699	-0.416035	pr_5
chr8:125090939-125092209	-0.229423	-0.253013	-0.094065	-0.0234876	0.472815	0.0804117	-0.176197	pr_5
chr8:125429503-125430528	-0.0424597	-0.226583	-0.022796	0.111938	0.650152	-0.173396	-0.415368	pr_5
chr8:126556142-126557208	0.154855	-0.622125	-0.108173	-0.223119	0.809341	0.151563	-0.26945	pr_5
chr8:126557848-126558747	-0.20059	-0.11709	0.231585	0.268375	0.313831	0.568072	-0.101533	pr_1
chr8:127734991-127736587	0.362972	-0.438501	-0.0227684	-0.138525	0.818629	-0.284505	-0.462724	pr_5
chr8:127793749-127794977	0.410326	-0.222867	0.411823	0.105129	0.607306	0.050542	-0.609364	pr_5
chr8:128048484-128049725	-0.464905	0.274772	0.284028	0.536182	-0.301586	0.475893	-0.097498	pr_7
chr8:129939053-129940577	-0.0662326	-0.450992	-0.154264	-0.160198	0.633216	0.199528	-0.0176861	pr_5
chr8:130014640-130017335	-0.327178	-0.364072	-0.117274	-0.167947	0.612415	0.395007	-0.0163831	pr_5
chr8:130442919-130444317	-0.0800735	0.0581713	0.216654	0.0992771	0.275028	0.211352	-0.107892	pr_1
chr8:131040117-131042660	-0.208086	0.281568	0.544576	0.639309	0.151067	0.398078	-0.319436	pr_4
chr8:131903423-131905183	-0.23397	-0.060296	0.154251	0.325045	0.594773	0.0509901	-0.347374	pr_5
chr8:132110995-132111558	-0.591851	0.153313	-0.046407	0.154108	-0.258981	0.58604	0.416485	pr_7
chr8:132480347-132480747	-0.390192	-0.155778	-8.3304e-05	0.0761002	0.204819	0.505588	0.0183389	pr_1
chr8:132480756-132481571	-0.361714	-0.13207	-0.0322014	0.128464	0.416805	0.361452	0.0250635	pr_5
chr8:132674924-132676333	-0.551075	-0.268742	-0.344291	-0.0982303	0.255119	0.352375	0.322477	pr_1
chr8:132774704-132776068	-0.473512	-0.153718	-0.141703	0.0188689	0.352044	0.422993	0.240362	pr_1
chr8:133102276-133103478	-0.383739	-0.445876	-0.63509	-0.313262	0.21879	0.0780904	0.443709	pr_1
chr8:133296924-133298116	0.0860226	0.0164778	0.038647	0.21612	0.240468	-0.317183	-0.202087	pr_1
chr8:133571523-133572760	-0.188468	0.00559374	0.130051	0.339798	0.410121	-0.0769214	-0.333652	pr_5
chr8:134712325-134713892	-0.469857	-0.164322	-0.180895	0.0962828	0.435786	0.197184	0.0732262	pr_5
chr8:135456476-135458168	-0.029717	-0.354223	-0.218826	-0.216193	0.582486	0.047329	0.0361426	pr_5
chr8:135458436-135458958	-0.13353	0.0541497	0.0881213	0.103213	0.29005	0.127756	-0.0282966	pr_1
chr8:138496564-138498032	-0.381917	0.227396	0.365212	0.507417	0.172575	0.604176	0.0417842	pr_6
chr8:138914485-138914720	-0.0796579	-0.320518	-0.197129	-0.225469	-0.140436	0.307808	0.160643	pr_7
chr8:139703985-139704673	0.149622	0.029998	-0.0502739	0.0704418	0.231965	-0.494675	-0.195948	pr_1
chr8:140098047-140101002	-0.427951	-0.287686	-0.469439	-0.146425	0.169285	0.213779	0.39719	pr_7
chr8:140456927-140458695	-0.464317	0.0312997	-0.33706	-0.160638	-0.236532	0.237159	0.617773	pr_7
chr8:140510696-140512475	-0.573711	0.270692	-0.073046	0.312358	8.79543e-05	0.186047	0.380754	pr_7
chr8:140571979-140572639	-0.569659	0.13698	-0.174014	0.0518986	-0.439363	0.466225	0.48512	pr_7
chr8:140606200-140606405	-0.512547	0.0964413	-0.197853	0.063132	-0.368986	0.419151	0.462811	pr_7
chr8:140634971-140635224	-0.307292	0.0805342	0.00769967	0.0913548	0.0731556	0.306262	0.133868	unassigned
chr8:140635372-140636424	-0.603618	0.0192094	-0.253221	0.0937321	0.142641	0.241606	0.318831	pr_1
chr8:140718107-140718917	-0.0559713	0.0764106	-0.145103	0.0171043	0.122766	-0.325246	0.118341	pr_1
chr8:140719314-140719517	-0.214783	0.251521	0.108757	0.0847994	-0.140889	0.0904477	0.0547051	unassigned
chr8:140732600-140733592	0.0665585	0.0765601	-0.244574	-0.149911	0.185793	-0.516866	0.104385	pr_1
chr8:140821969-140822310	-0.355699	0.506572	0.195437	0.285748	-0.338718	0.225978	0.249303	pr_7
chr8:140822529-140822853	-0.425375	0.144725	-0.176797	0.00999701	-0.256764	0.251073	0.445408	pr_7
chr8:141000417-141001988	-0.477563	-0.0503346	-0.37889	-0.152038	-0.030085	0.234328	0.547587	pr_7
chr8:141117071-141117736	0.537299	-0.0593889	-0.14375	-0.357322	0.182977	-0.770747	-0.120637	pr_1
chr8:141127713-141129397	0.162293	-0.201754	-0.348532	-0.446238	0.197664	-0.24875	0.345678	pr_7
chr8:141172927-141173138	-0.243798	-0.152954	-0.436142	-0.246948	-0.0256054	-0.0380175	0.334005	pr_7
chr8:141173208-141173537	-0.252042	0.314519	-0.0290929	0.0926111	-0.165796	-0.112209	0.279922	pr_7
chr8:141307826-141308723	-0.368946	0.634825	0.236619	0.397233	-0.359145	0.207429	0.303567	pr_2
chr8:141391452-141392836	-0.55186	0.341449	-0.0365142	0.0577061	-0.348716	0.366921	0.501042	pr_7
chr8:142402325-142404642	-0.0520072	-0.124658	-0.550839	-0.517101	-0.296074	-0.143967	0.745664	pr_7
chr8:142449297-142449763	-0.518598	0.291015	-0.218101	0.0625802	-0.241877	0.109558	0.56084	pr_7
chr8:142614242-142614860	0.142493	-0.268957	-0.553903	-0.587831	0.0629912	-0.441219	0.401778	pr_7
chr8:142669204-142670676	-0.263812	0.0324632	-0.472351	-0.326078	-0.290494	-0.000726984	0.856803	pr_7
chr8:142681455-142682303	0.420802	-0.160592	-0.265553	-0.444933	-0.0230007	-0.357584	0.173934	pr_7
chr8:142726199-142728013	-0.419227	0.0446893	-0.454069	-0.330277	-0.317425	0.170144	0.817979	pr_7
chr8:142769719-142770199	-0.0793002	0.461108	0.146175	0.125397	-0.184689	-0.233682	0.0224788	pr_2
chr8:142776585-142778064	-0.0630187	0.199007	-0.286764	-0.275981	-0.335422	-0.138326	0.737234	pr_7
chr8:143017336-143017763	-0.0456742	0.0701865	-0.275389	-0.253615	-0.253054	-0.0598761	0.499225	pr_7
chr8:143017828-143019464	0.0875564	0.0488606	-0.232395	-0.279649	-0.189421	-0.105771	0.55044	pr_7
chr8:143038465-143039464	-0.0304454	0.442007	0.287839	0.0335082	-0.307905	0.0926507	0.234349	pr_7
chr8:143159402-143160766	-0.236412	0.179875	-0.244321	-0.0262529	-0.33629	0.00899834	0.507011	pr_7
chr8:143245878-143247494	-0.0664511	0.484321	-0.0381777	0.0743856	-0.406892	-0.224588	0.587728	pr_7
chr8:143248635-143248898	-0.143493	-0.0303736	-0.340084	-0.291424	-0.187857	0.0800783	0.615721	pr_7
chr8:143266824-143268138	-0.187137	0.277854	-0.239803	-0.0415858	-0.201594	-0.286194	0.526493	pr_7
chr8:143281442-143282129	-0.481016	0.402678	-0.147781	0.0248416	-0.50315	0.195649	0.697909	pr_7
chr8:143290584-143291741	-0.152726	0.514777	0.0236875	0.152864	-0.384972	-0.155612	0.455017	pr_7
chr8:143333780-143335472	-0.0818261	0.32375	-0.101821	-0.103367	-0.544076	0.0656312	0.67586	pr_7
chr8:143368325-143370001	-0.102366	0.0923242	-0.471537	-0.327217	-0.395414	-0.206612	0.765483	pr_7
chr8:143540829-143542010	-0.192833	0.0901542	-0.435781	-0.346664	-0.471091	-0.117937	0.682048	pr_7
chr8:143578170-143578626	0.202866	-0.131229	-0.158497	-0.210451	-0.0920874	-0.066338	0.264384	pr_7
chr8:143596776-143598477	-0.34557	0.00163377	-0.570521	-0.330246	-0.34143	0.00951736	0.810042	pr_7
chr8:143608255-143608645	0.0681433	-0.113788	-0.504658	-0.497666	-0.108182	-0.25332	0.626898	pr_7
chr8:143609040-143610138	0.0146115	0.364988	-0.186289	-0.122206	-0.408542	-0.274444	0.654638	pr_7
chr8:143616809-143618309	-0.277338	0.221576	-0.29029	-0.164318	-0.546034	0.0731184	0.728861	pr_7
chr8:143635424-143636891	-0.199685	0.134652	-0.379646	-0.206832	-0.390365	-0.0764877	0.709251	pr_7
chr8:143683977-143685342	-0.161902	-0.0492485	-0.443011	-0.380158	-0.355997	0.0665764	0.662796	pr_7
chr8:143733412-143733693	0.251308	0.219003	-0.0207882	-0.129995	-0.273193	-0.36946	0.0720272	pr_7
chr8:143771505-143772052	-0.048132	-0.343111	-0.505996	-0.429503	-0.0217543	0.0643905	0.468379	pr_7
chr8:143814992-143816535	-0.192191	0.068999	-0.474515	-0.250311	-0.328129	-0.177334	0.663333	pr_7
chr8:143828723-143830192	-0.172635	-0.0712847	-0.588882	-0.414573	-0.298313	-0.145639	0.804719	pr_7
chr8:143840545-143841686	-0.0591619	0.0468627	-0.312275	-0.274459	-0.336136	0.0460055	0.699296	pr_7
chr8:143943856-143944171	-0.000624056	0.376564	0.132891	0.108388	-0.268011	-0.224423	0.05308	pr_7
chr8:143950258-143950572	-0.152058	-0.337169	-0.507456	-0.404536	-0.0277632	0.0079796	0.422541	pr_7
chr8:143953245-143954192	-0.177033	0.637135	0.347801	0.336107	-0.509686	0.214166	0.257327	pr_2
chr8:143975990-143977548	-0.154269	0.0525251	-0.4823	-0.33916	-0.258996	-0.142282	0.804715	pr_7
chr8:143989708-143990698	-0.00563883	0.325093	-0.19258	-0.127297	-0.547303	-0.195572	0.656418	pr_7
chr8:144060535-144061070	2.29726e-05	-0.132531	-0.173162	-0.197605	-0.271003	0.232777	0.268782	pr_7
chr8:144063303-144063935	-0.115299	-0.0186766	-0.142766	0.0352228	-0.197168	0.0582306	0.104595	pr_7
chr8:144078112-144079262	-0.103613	0.0314932	-0.522651	-0.377262	-0.26911	-0.306206	0.73816	pr_7
chr8:144082350-144083029	-0.114058	0.0192585	-0.465108	-0.380041	-0.358952	-0.130867	0.730482	pr_7
chr8:144094461-144095774	-0.168329	-0.0635416	-0.551372	-0.482542	-0.258107	-0.0992115	0.797551	pr_7
chr8:144103566-144105124	-0.128858	0.0673506	-0.45918	-0.35266	-0.298689	-0.171727	0.788204	pr_7
chr8:144146892-144148778	-0.213914	0.296366	-0.310226	-0.155287	-0.432761	-0.15634	0.782478	pr_7
chr8:144265915-144266172	0.0246176	0.417779	0.226687	0.241314	-0.204517	-0.172265	-0.0219325	unassigned
chr8:144266189-144266596	0.0422069	0.289464	0.0584397	0.099684	-0.128831	-0.221593	0.103302	pr_7
chr8:144290887-144292280	-0.125354	-0.0501628	-0.508308	-0.426071	-0.291928	-0.120408	0.776289	pr_7
chr8:144314557-144314847	-0.126236	0.0827627	-0.307802	-0.194343	-0.177781	-0.19524	0.450048	pr_7
chr8:144314945-144315698	0.0239398	0.163978	-0.298902	-0.220952	-0.372992	-0.332108	0.492467	pr_7
chr8:144326547-144327623	-0.0421863	0.381079	-0.167209	-0.0236224	-0.305694	-0.43538	0.420485	pr_7
chr8:144354273-144354707	0.147409	-0.178533	-0.453886	-0.467787	-0.0292831	-0.342056	0.360974	pr_7
chr8:144357426-144359096	-0.025372	0.342511	-0.152546	-0.126127	-0.516368	-0.263896	0.462909	pr_7
chr8:144372793-144374865	-0.0917799	0.122467	-0.440806	-0.364797	-0.437939	-0.18304	0.76976	pr_7
chr8:144408869-144409975	-0.189308	0.0278119	-0.529429	-0.394282	-0.309453	-0.100794	0.862129	pr_7
chr8:144427814-144428824	-0.163943	0.267154	-0.260505	-0.124427	-0.283775	-0.248061	0.596854	pr_7
chr8:144443901-144445400	0.0382287	0.182813	-0.313115	-0.318646	-0.38278	-0.283754	0.604549	pr_7
chr8:144462786-144463175	-0.258313	0.147646	-0.37558	-0.164482	-0.354254	-0.0254369	0.797628	pr_7
chr8:144465084-144466525	0.00715957	-0.273475	-0.699882	-0.60385	-0.0845094	-0.334518	0.676102	pr_7
chr8:144477576-144478566	-0.16638	0.23741	-0.280132	-0.232031	-0.446856	-0.0906355	0.710715	pr_7
chr8:144501797-144502469	0.369721	-0.251024	-0.487033	-0.55017	-0.0178766	-0.607837	0.277996	pr_7
chr8:144502586-144503051	0.18195	-0.00350851	-0.382015	-0.307727	-0.173184	-0.571715	0.199998	pr_7
chr8:144508383-144510044	-0.249328	0.0266733	-0.558436	-0.346942	-0.378757	-0.0927348	0.845776	pr_7
chr8:144517388-144518448	-0.124029	-0.122431	-0.625758	-0.501218	-0.188802	-0.282298	0.657041	pr_7
chr8:144522204-144522776	0.23167	-0.147921	-0.513593	-0.507794	-0.159484	-0.53244	0.450911	pr_7
chr8:144526537-144527636	-0.24492	-0.0823772	-0.628243	-0.455134	-0.141247	-0.251341	0.714262	pr_7
chr8:144528474-144529242	-0.299602	0.233229	-0.278176	-0.103717	-0.319839	-0.000979692	0.667085	pr_7
chr8:144786658-144787642	-0.161823	0.252369	-0.294432	-0.147429	-0.181324	-0.401428	0.51478	pr_7
chr8:144791881-144793645	-0.326191	0.334851	-0.269314	-0.0970942	-0.354301	-0.240843	0.511651	pr_7
chr8:144798521-144799455	-0.0120558	0.521188	0.0619103	0.147041	-0.245905	-0.383264	0.297965	pr_7
chr8:144826638-144827964	0.003666	0.485637	0.075215	0.0630935	-0.227874	-0.323058	0.367058	pr_7
chr8:144852242-144853620	-0.378545	0.536516	0.0110103	0.0821893	-0.340864	0.0257367	0.522759	pr_7
chr8:144900863-144902702	0.00460482	0.359442	-0.146265	-0.114491	-0.371909	-0.259336	0.595749	pr_7
chr8:144950259-144951060	-0.186907	0.0934483	-0.310781	-0.112202	-0.345132	-0.0378149	0.537384	pr_7
chr8:145002467-145003610	0.054861	-0.0285429	-0.350832	-0.408734	-0.216117	-0.0571991	0.686447	pr_7
chr8:145051245-145052829	0.05759	0.0947315	-0.235705	-0.302583	-0.146625	-0.221962	0.516746	pr_7
chr9:179032-179464	0.125103	-0.333553	-0.0478524	-0.140361	0.41529	-0.0956876	-0.290993	pr_5
chr9:214979-215437	-0.0194374	-0.0025675	0.0881818	0.109097	-0.0192701	0.126003	-0.0999213	unassigned
chr9:469555-470976	-0.144535	-0.439023	-0.272829	-0.355319	0.451746	0.195556	0.167247	pr_5
chr9:503835-505477	0.108012	0.226636	0.597426	0.46167	0.102085	0.306509	-0.478542	pr_1
chr9:706639-707504	0.0662089	0.401312	0.672024	0.46236	0.0282136	0.181359	-0.424601	pr_3
chr9:1980061-1980270	-0.025817	0.21106	0.081377	0.205466	0.0681933	-0.213315	-0.0470014	pr_1
chr9:1980530-1980845	-0.0512343	0.26654	0.175226	0.229288	-0.212463	-0.0777185	-0.0639899	unassigned
chr9:2014612-2015551	0.0478389	-0.293639	-0.148557	-0.0632657	0.660284	-0.167441	-0.0803059	pr_5
chr9:2015822-2016299	-0.130937	-0.356443	-0.0365407	0.0178552	0.660456	0.2184	-0.17703	pr_5
chr9:2016421-2017847	0.00131534	-0.436124	-0.114273	-0.0853657	0.798651	0.00162371	-0.21516	pr_5
chr9:2157290-2158574	-0.105762	-0.154003	-0.0860934	-0.105918	0.631209	-0.0297528	0.0318249	pr_5
chr9:2620928-2623293	0.0593702	-0.387324	0.101897	-0.00420338	0.704406	0.343385	-0.230767	pr_5
chr9:2843435-2844662	-0.106806	-0.571413	-0.413343	-0.45675	0.711046	-0.00800111	0.105277	pr_5
chr9:2876309-2877288	-0.245018	0.0500349	-0.0975204	0.187364	-0.231605	0.131609	0.0765468	pr_7
chr9:3525352-3527575	0.178393	-0.387479	0.0227358	-0.100344	0.866004	-0.128439	-0.382086	pr_5
chr9:4080877-4081796	-0.0623356	0.365032	0.533033	0.468732	0.145805	0.197325	-0.229366	pr_1
chr9:4299220-4299612	0.338539	-0.0170781	0.313002	0.0979551	0.124944	-0.121624	-0.469688	pr_1
chr9:4299900-4300099	0.476354	-0.138575	0.166942	-0.128305	0.113899	-0.175859	-0.377022	pr_1
chr9:4489665-4491888	0.273289	-0.417534	0.10516	-0.166594	0.757585	0.16492	-0.292106	pr_5
chr9:4661887-4663381	-0.0248721	-0.27048	0.22209	-0.0271428	0.548634	0.535514	-0.151534	pr_5
chr9:4666127-4666685	-0.00938721	-0.388453	-0.0336932	-0.0513513	0.656287	0.217395	-0.0918052	pr_5
chr9:4678762-4680421	-0.161622	-0.432812	-0.0984346	-0.0916548	0.792905	0.262659	-0.0819262	pr_5
chr9:4740517-4742234	0.346079	-0.0361034	0.543221	0.319661	0.506618	0.110709	-0.627329	pr_5
chr9:4792100-4793497	0.442178	-0.354908	0.189362	-0.103053	0.724498	-0.0484983	-0.423396	pr_5
chr9:4984215-4985868	0.283001	-0.305123	0.107766	0.0251253	0.78128	-0.255636	-0.534407	pr_5
chr9:5041290-5041826	-0.174454	0.069324	0.167836	0.118121	-0.130172	0.238724	-0.204883	unassigned
chr9:5114101-5114342	-0.0225892	-0.0613251	0.0487599	0.0369204	0.00416284	0.138189	-0.0645989	unassigned
chr9:5437075-5438542	0.174486	-0.366075	0.0992098	-0.036232	0.780174	0.0557762	-0.373329	pr_5
chr9:5450268-5451100	0.338735	-0.010517	0.350138	0.0131457	0.386869	0.0290783	-0.197456	pr_5
chr9:5628201-5629843	0.407504	-0.280819	0.205681	0.0218474	0.764985	-0.222412	-0.53954	pr_5
chr9:5832162-5833510	0.196967	-0.439585	0.100342	-0.216922	0.768185	0.182818	-0.332873	pr_5
chr9:6006891-6008785	0.0250607	-0.631649	-0.163531	-0.22231	0.868965	0.115647	-0.293418	pr_5
chr9:6014778-6016250	0.0566743	-0.535389	-0.274296	-0.350724	0.786923	0.00639576	-0.0338568	pr_5
chr9:6412370-6414265	0.0287601	-0.589357	-0.102188	-0.192225	0.865653	0.183282	-0.286806	pr_5
chr9:6644905-6646150	0.539535	-0.366605	-0.0294763	-0.202948	0.465484	-0.48091	-0.432627	pr_1
chr9:6715642-6716811	-0.172811	-0.200282	0.124196	-0.0635639	0.150718	0.548303	-0.0768283	pr_1
chr9:6757022-6759118	-0.159406	-0.55806	-0.363822	-0.271283	0.750416	0.043667	0.0106758	pr_5
chr9:6834076-6835197	-0.355629	0.0043023	0.076245	0.225213	-0.0540372	0.461983	-0.0405735	unassigned
chr9:6924913-6925365	-0.426325	-0.0994496	-0.250551	-0.0164284	-0.24285	0.3822	0.384414	pr_7
chr9:7799057-7800217	-0.0801542	-0.541135	-0.298951	-0.41051	0.431526	0.286861	0.134657	pr_5
chr9:8857024-8859350	0.0220209	-0.558581	-0.226264	-0.400384	0.465071	0.260342	0.0409668	pr_5
chr9:10612399-10614106	-0.00160582	-0.552134	-0.173529	-0.332049	0.72788	0.26669	-0.086432	pr_5
chr9:12774795-12776978	0.181092	-0.259523	0.292067	0.0349891	0.759774	0.10334	-0.521101	pr_5
chr9:13033830-13034761	0.232545	-0.313845	-0.0246244	-0.320945	0.498168	0.0176298	-0.0409237	pr_5
chr9:13278006-13279926	0.0236947	-0.38607	0.0955767	-0.0275428	0.8003	0.167135	-0.361157	pr_5
chr9:13279976-13280204	0.11904	-0.200777	-0.127613	-0.197013	0.466991	-0.0901039	0.0200544	pr_5
chr9:14307883-14308406	0.419666	-0.170242	0.0125976	-0.0651946	0.344975	-0.482228	-0.324471	pr_1
chr9:14313972-14314215	0.358329	-0.241519	-0.0304439	-0.0744044	0.41046	-0.382936	-0.287489	pr_5
chr9:14314436-14316050	0.298368	-0.288204	0.0483456	-0.0431809	0.561246	-0.349248	-0.485685	pr_5
chr9:14322110-14323230	0.392385	-0.310322	0.0721688	-0.0556074	0.627486	-0.381251	-0.510726	pr_1
chr9:14589243-14589777	0.335344	-0.0996307	0.00800419	-0.165815	0.0152096	-0.0825988	0.0506565	unassigned
chr9:14692618-14694431	0.0388323	-0.506495	0.0168308	-0.171004	0.761798	0.311662	-0.287303	pr_5
chr9:14722044-14722898	-0.402584	-0.0722819	0.00468863	0.094306	-0.105087	0.512234	0.0507867	unassigned
chr9:14909818-14910862	0.251143	0.224095	0.553683	0.349819	0.0494458	-0.0217059	-0.526932	pr_1
chr9:14992523-14994149	-0.0899957	-0.384924	0.0760977	-0.119308	0.72141	0.412551	-0.204764	pr_5
chr9:15146266-15146710	-0.477923	-0.0492489	-0.215515	0.0597297	-0.120175	0.328663	0.304733	pr_7
chr9:15249134-15249777	-0.127194	-0.307546	0.0133516	-0.127203	0.644191	0.351893	-0.0692937	pr_5
chr9:15249858-15250389	0.0151235	-0.40126	-0.0937885	-0.319059	0.612866	0.17739	-0.0669092	pr_5
chr9:15306104-15307918	0.198082	-0.185051	0.476719	0.163162	0.566285	0.365829	-0.529791	pr_5
chr9:15422072-15423455	0.0819988	-0.550194	-0.0759502	-0.262115	0.851494	0.18037	-0.233602	pr_5
chr9:15510039-15511640	-0.0484907	-0.474509	-0.0819553	-0.0870716	0.875623	0.0552753	-0.345803	pr_5
chr9:15552100-15553817	-0.0308267	-0.554476	-0.12544	-0.177031	0.879165	0.138686	-0.28477	pr_5
chr9:17134387-17136026	-0.0325814	-0.482644	0.112606	-0.131785	0.617477	0.532773	-0.297635	pr_5
chr9:17578500-17579892	0.228449	-0.60511	-0.0552637	-0.278793	0.825374	0.094888	-0.412262	pr_5
chr9:17905758-17907827	0.362112	-0.469451	0.0225888	-0.314096	0.60191	0.0209534	-0.294431	pr_5
chr9:18473663-18475222	0.442416	-0.0822902	0.333828	-0.0192454	0.489558	-0.216889	-0.539997	pr_5
chr9:19048583-19050275	0.149099	-0.635553	-0.145911	-0.301936	0.911407	0.0264787	-0.321825	pr_5
chr9:19102207-19103462	0.249304	-0.583138	-0.230564	-0.30244	0.77762	-0.27427	-0.362404	pr_5
chr9:19200273-19200942	0.660662	-0.20934	-0.0194864	-0.244252	0.375058	-0.714486	-0.416161	pr_1
chr9:19229727-19231483	0.0281235	-0.412811	0.151638	0.0618955	0.785884	0.240801	-0.53524	pr_5
chr9:19379533-19380935	0.0446925	-0.611737	-0.208322	-0.261735	0.850816	0.0199526	-0.265389	pr_5
chr9:19407916-19409728	0.591472	-0.326815	0.0870206	-0.159531	0.615348	-0.405184	-0.475398	pr_1
chr9:19786690-19786889	0.390469	-0.305643	0.0910774	-0.275071	0.582821	-0.151301	-0.356421	pr_5
chr9:19925719-19927092	0.13767	-0.564336	-0.256649	-0.440314	0.616447	0.049647	-0.0227319	pr_5
chr9:20620804-20621091	-0.153828	-0.52544	-0.32364	-0.33235	0.255701	0.307755	0.0938856	pr_1
chr9:20621171-20621517	-0.193928	-0.410002	-0.300357	-0.27802	0.464284	0.121725	0.0671951	pr_5
chr9:20621643-20622974	-0.0448647	-0.663826	-0.370263	-0.33273	0.778563	0.0577325	-0.0661812	pr_5
chr9:20658262-20658538	0.208581	-0.0955832	0.0984269	-0.0915672	-0.0913142	0.149381	-0.0573242	unassigned
chr9:20683431-20684946	0.277202	-0.470188	-0.0581855	-0.217406	0.82931	-0.197063	-0.345937	pr_5
chr9:20788616-20789058	0.033914	0.349392	0.375585	0.379847	-0.0819141	0.0526104	-0.0881446	unassigned
chr9:20789169-20789562	-0.0507342	0.253819	0.256449	0.445043	-0.11983	0.0891986	-0.148977	unassigned
chr9:21030493-21031967	-0.125282	-0.579573	-0.207142	-0.229767	0.501131	0.3885	-0.00380364	pr_5
chr9:21334566-21335770	0.276008	-0.669024	-0.177223	-0.343904	0.874191	-0.125253	-0.395041	pr_5
chr9:21559039-21560683	0.622106	-0.349941	0.175843	-0.23162	0.673334	-0.324767	-0.620339	pr_5
chr9:21801566-21803618	0.352397	-0.465303	0.133987	-0.235388	0.836876	-0.0307967	-0.53467	pr_5
chr9:21994521-21994842	0.174695	-0.480999	-0.279955	-0.346417	0.21125	0.0200144	0.000566655	pr_1
chr9:21995064-21995297	-0.0660621	-0.30295	-0.1903	-0.141796	0.190934	0.16923	0.0329121	pr_1
chr9:23820502-23822088	0.383429	-0.0646417	0.383089	0.143293	0.589362	-0.272337	-0.67087	pr_5
chr9:23825798-23826005	0.0629375	-0.129592	0.0543392	-0.0266365	0.44367	-0.0880007	-0.231265	pr_5
chr9:23826125-23826865	0.292593	-0.018045	0.204205	0.0684233	0.571944	-0.418063	-0.447195	pr_5
chr9:25677357-25678871	0.394114	-0.656657	-0.00879009	-0.334311	0.826107	-0.00335683	-0.509801	pr_5
chr9:26880194-26880434	-0.192043	-0.0768706	0.11165	0.0142149	0.136888	0.260079	-0.148922	pr_1
chr9:26891935-26893234	0.10122	-0.631389	-0.191969	-0.382577	0.906613	0.0456574	-0.250238	pr_5
chr9:26946606-26947719	0.107065	-0.570958	-0.135767	-0.251435	0.854569	-0.022509	-0.366264	pr_5
chr9:26955855-26957096	0.178797	-0.329131	0.116817	0.032899	0.79334	-0.113225	-0.494932	pr_5
chr9:27108959-27109572	0.394079	-0.139108	0.242218	0.0738016	0.327041	-0.186403	-0.46002	pr_5
chr9:27297003-27297212	0.03014	0.280958	0.244765	0.248877	-0.235111	-0.0356086	-0.173002	unassigned
chr9:27529020-27530317	0.157269	-0.422333	0.00185944	-0.384613	0.560181	0.195557	-0.180565	pr_5
chr9:27572542-27574274	-0.0192384	-0.483734	-0.108426	-0.0977249	0.856207	0.0359552	-0.265637	pr_5
chr9:27943167-27943974	0.23101	-0.396253	-0.214258	-0.383873	0.25257	-0.100369	-0.0295862	pr_5
chr9:27944053-27944277	0.11114	-0.108163	-0.0272251	-0.130922	-0.115025	0.147965	0.0663464	pr_7
chr9:28598506-28598852	0.329113	-0.0189988	0.260562	0.0634834	0.285456	-0.178277	-0.353217	pr_1
chr9:32384108-32385321	-0.208528	0.198238	0.542776	0.481903	0.169661	0.580264	-0.276683	pr_1
chr9:32525431-32526787	-0.0690634	-0.0107471	0.324122	0.216524	0.411734	0.418943	-0.0850491	pr_5
chr9:32550104-32551268	-0.158575	-0.506854	-0.161339	-0.150385	0.768571	0.288533	-0.0636234	pr_5
chr9:32552178-32552938	-0.164046	-0.390933	-0.187272	-0.0679041	0.717451	0.0590834	-0.113811	pr_5
chr9:32566799-32567034	-0.237601	0.0243543	0.0646676	0.0732344	-0.158718	0.393749	0.112104	pr_7
chr9:32572283-32573699	-0.0499363	-0.525478	-0.303596	-0.37758	0.799462	0.0527598	0.0368585	pr_5
chr9:32782678-32783954	0.0403833	0.128495	0.445225	0.486025	0.0760971	0.15935	-0.481539	pr_1
chr9:32980451-32980710	-0.61125	0.278803	0.0673888	0.384576	-0.154855	0.468742	0.268438	pr_7
chr9:33000834-33002159	-0.188266	-0.363083	-0.228343	-0.196937	0.698647	0.0326912	-0.0210816	pr_5
chr9:33024241-33026201	-0.293558	-0.463644	-0.370012	-0.313436	0.637136	0.112362	0.0376847	pr_5
chr9:33075972-33077131	-0.128507	-0.577627	-0.53232	-0.599098	0.554254	-0.0106892	0.260643	pr_5
chr9:33166384-33167782	0.506952	-0.012187	0.382348	0.109514	0.403196	-0.21574	-0.501168	pr_5
chr9:33264093-33265531	-0.385975	-0.229272	-0.257436	-0.172307	0.500538	0.229437	0.239643	pr_1
chr9:33289964-33291281	-0.650089	-0.282974	-0.529707	-0.290603	0.222851	0.274103	0.51328	pr_1
chr9:33402101-33402809	-0.291804	0.290399	0.113775	0.314202	-0.440873	0.242361	0.0830487	unassigned
chr9:33473285-33474305	0.21882	-0.333974	-0.393352	-0.556889	0.298763	-0.284938	0.313893	pr_7
chr9:33523103-33525030	0.341079	-0.142254	0.176279	-0.056896	0.326762	-0.0268423	-0.301829	pr_5
chr9:33575541-33575902	-0.131913	0.102733	0.0630942	0.0304309	-0.211511	0.25335	0.0398619	unassigned
chr9:33602623-33602999	0.191021	0.156639	0.108594	0.0570597	-0.135504	-0.213384	-0.134202	unassigned
chr9:33676547-33677772	0.0753451	-0.307672	-0.0533043	-0.183747	0.633833	0.103086	-0.0119922	pr_5
chr9:33750300-33751698	0.459408	-0.0800436	0.269024	0.0260525	0.232529	-0.21553	-0.468935	pr_1
chr9:33816493-33818114	-0.262221	-0.483849	-0.466709	-0.335711	0.475993	0.109716	0.278177	pr_5
chr9:33867729-33868371	0.30936	0.181521	0.143306	-0.0939068	-0.0245292	-0.27822	-0.0197893	unassigned
chr9:34048310-34049713	-0.12062	-0.483709	-0.666765	-0.568977	0.345083	-0.187133	0.478956	pr_1
chr9:34126018-34127437	-0.444785	-0.21929	-0.558135	-0.354424	0.0177366	0.132952	0.598561	pr_7
chr9:34178442-34179796	-0.280116	-0.283563	-0.504237	-0.436583	0.096902	0.0811351	0.597403	pr_7
chr9:34328742-34329999	-0.258306	-0.406155	-0.661325	-0.539076	0.247593	-0.0547523	0.621593	pr_7
chr9:34376288-34377575	0.151584	-0.301221	-0.253977	-0.548004	0.182865	0.00888921	0.326497	pr_7
chr9:34457227-34459130	0.0468886	-0.355536	-0.400976	-0.447873	0.433382	-0.16261	0.376679	pr_7
chr9:34522160-34523787	0.306129	-0.346114	-0.39118	-0.556903	0.187676	-0.276192	0.36081	pr_7
chr9:34589178-34590815	-0.0406471	-0.206066	-0.46248	-0.396564	0.125202	-0.14956	0.559583	pr_7
chr9:34610946-34612691	-0.344919	0.0821961	-0.170831	-0.168653	-0.0758603	0.258849	0.488426	pr_7
chr9:34619871-34621086	-0.425575	0.135022	-0.175548	-0.197888	-0.0412423	0.186317	0.509433	pr_7
chr9:34636927-34638471	-0.226759	-0.162184	-0.431278	-0.401576	0.0819477	-0.0031589	0.552885	pr_7
chr9:34664735-34666503	-0.0961752	-0.0686756	-0.454278	-0.411795	0.116397	-0.279123	0.561776	pr_7
chr9:34957465-34959241	0.0392914	0.314817	0.232508	0.252427	0.114703	-0.0384927	0.0745697	unassigned
chr9:34988765-34989854	-0.495391	0.194081	-0.203779	0.0520631	0.0305472	0.0292343	0.480775	pr_7
chr9:35071755-35073272	-0.223324	-0.376917	-0.707724	-0.54081	0.133693	-0.0863519	0.71053	pr_7
chr9:35079091-35080289	-0.0249278	-0.0757484	-0.350879	-0.277249	0.0827767	-0.162234	0.577336	pr_7
chr9:35095874-35096855	-0.225921	-0.243545	-0.581148	-0.486239	0.0795516	-0.0602306	0.650561	pr_7
chr9:35102454-35104076	-0.245237	-0.040379	-0.546552	-0.315842	-0.0198615	-0.208502	0.697034	pr_7
chr9:35115769-35116574	-0.327882	0.208131	-0.0957892	-0.0414723	-0.297016	0.287806	0.574991	pr_7
chr9:35116625-35117168	-0.0394581	-0.298453	-0.525368	-0.574398	-0.0206537	-0.0545283	0.639083	pr_7
chr9:35161568-35162846	-0.0932765	-0.147883	-0.339855	-0.348664	-0.0585896	0.108599	0.613025	pr_7
chr9:35341237-35342062	0.135016	-0.508291	-0.565652	-0.681531	0.169908	-0.132579	0.430008	pr_7
chr9:35489225-35491014	-0.0701845	0.339057	0.125485	0.174869	-0.0744666	-0.0549935	0.279147	pr_7
chr9:35538022-35539906	0.0275054	-0.0427661	-0.313054	-0.359025	-0.0121716	-0.0909173	0.649237	pr_7
chr9:35603705-35606114	-0.289627	-0.0108256	-0.319911	-0.151518	-0.0287683	0.122413	0.676883	pr_7
chr9:35646250-35647646	0.213721	0.0149904	-0.15155	-0.360987	-0.136602	-0.0727496	0.540832	pr_7
chr9:35657248-35658869	-0.0888229	-0.0139644	-0.407124	-0.2691	0.0878451	-0.367049	0.521386	pr_7
chr9:35675274-35675526	0.065769	0.282965	0.0918326	0.0135532	-0.363897	-0.0590639	0.117434	pr_7
chr9:35675582-35676399	0.0270731	0.542545	0.237287	0.261173	-0.476346	-0.149845	0.113073	pr_2
chr9:35731909-35733276	-0.0623964	-0.277936	-0.588259	-0.548595	0.19992	-0.323762	0.551004	pr_7
chr9:35748533-35750186	-0.139909	-0.152941	-0.457428	-0.517225	-0.00812602	-0.00161778	0.676011	pr_7
chr9:35791331-35792670	-0.162723	0.195311	-0.0472496	-0.122229	-0.285534	0.137043	0.304983	pr_7
chr9:35811424-35811823	-0.333844	0.280042	-0.00770894	-0.0180037	-0.239131	0.19158	0.306293	pr_7
chr9:35811879-35812450	-0.149001	-0.122049	-0.506157	-0.42103	0.0325496	-0.167343	0.666737	pr_7
chr9:35814477-35815687	-0.190901	-0.170977	-0.517761	-0.439073	0.0714112	-0.110614	0.682985	pr_7
chr9:36036544-36038045	0.0278682	0.151567	0.0141747	-0.119005	-0.140538	0.155213	0.409745	pr_7
chr9:36136143-36137535	0.407924	0.0656839	0.159964	-0.16956	-0.133934	-0.0792864	0.0695707	unassigned
chr9:36190480-36191601	-0.0646901	-0.26735	-0.526875	-0.469752	0.188044	-0.183944	0.535828	pr_7
chr9:36257868-36259128	0.241811	-0.165352	-0.173098	-0.319048	0.422642	-0.253402	0.190364	pr_1
chr9:36400169-36401595	-0.0993762	-0.348304	-0.407118	-0.363961	0.446325	-0.18723	0.188304	pr_1
chr9:36486622-36488384	-0.0948023	0.433668	0.362572	0.433403	0.0630654	-0.0268111	-0.0232462	unassigned
chr9:37079197-37080547	0.229	-0.0917652	-0.123317	-0.216521	0.286598	-0.350892	0.0776527	pr_1
chr9:37119861-37121332	0.341058	-0.288856	-0.233316	-0.341627	0.43563	-0.476482	-0.0243458	pr_5
chr9:37421986-37423202	0.231249	0.230586	0.258853	0.024271	0.178046	-0.269889	-0.126209	pr_1
chr9:37464657-37466701	0.124333	-0.349405	-0.317361	-0.396779	0.554436	-0.38604	0.0292029	pr_5
chr9:37485390-37486828	0.375911	0.0779655	0.236531	-0.059251	0.15906	-0.185993	-0.121939	pr_1
chr9:37575507-37576927	0.2993	-0.0349302	0.171969	0.0807321	0.460495	-0.348452	-0.351004	pr_1
chr9:37591893-37593025	0.0115817	-0.398779	-0.253652	-0.282433	0.519113	-0.141051	-0.0327955	pr_5
chr9:37650409-37651789	-0.0293912	0.207759	0.380638	0.180936	-0.164112	0.372684	-0.0636247	unassigned
chr9:37753302-37754664	0.133818	0.145124	0.30606	-0.0402656	0.0953252	0.112234	-0.0632537	pr_1
chr9:37784340-37785766	0.311793	-0.183443	0.0544438	-0.103677	0.48117	-0.354922	-0.374427	pr_5
chr9:37800228-37801861	0.0200741	-0.23049	-0.0256496	-0.202246	0.412157	0.0863956	-0.0529359	pr_5
chr9:37878423-37878753	-0.0958894	0.0135552	-0.0707933	-0.139151	-0.0742191	0.227194	0.360613	pr_7
chr9:37903336-37905068	-0.0601764	-0.20005	0.0371216	-0.0172172	0.542011	-0.0524415	-0.317494	pr_5
chr9:38068737-38070010	-0.0177975	0.0404493	0.445561	0.148701	0.0829472	0.53083	-0.261227	pr_1
chr9:38392413-38393613	0.109559	0.518862	0.70671	0.397789	-0.175911	0.20384	-0.294237	pr_3
chr9:38423362-38424822	-0.371846	0.0373433	0.273998	0.158019	0.101636	0.757234	0.0934337	pr_6
chr9:38432669-38432902	-0.218909	0.0592621	-0.000506732	0.0608524	-0.0824224	0.141433	-0.0115048	unassigned
chr9:38432952-38433258	-0.00793484	0.348775	0.437255	0.159552	-0.00882468	0.0873795	-0.129515	unassigned
chr9:38576297-38576727	-0.26969	0.0902353	0.0560152	0.0625782	-0.329133	0.517989	0.253692	pr_7
chr9:38619952-38622713	-0.269953	-0.0699331	0.242068	0.00857432	0.12957	0.685569	-0.0158725	pr_6
chr9:39809178-39810247	0.52733	-0.115764	0.348743	0.0983724	0.440264	-0.207538	-0.545915	pr_5
chr9:41643482-41644510	0.0553096	-0.322393	-0.0917225	-0.155262	0.633372	-0.117119	-0.268399	pr_5
chr9:41644619-41644836	-0.181988	0.065238	0.08236	0.0613395	0.202159	-0.00849939	-0.215085	pr_5
chr9:42129019-42129532	0.0633221	-0.0789751	0.239181	0.0895569	0.520247	-0.054126	-0.4642	pr_5
chr9:42569016-42569301	0.233232	-0.154157	0.200666	0.0826707	0.513795	-0.152674	-0.503941	pr_5
chr9:42851128-42853077	-0.0775109	-0.0350486	0.120245	0.00460614	0.466628	-0.0535044	-0.31411	pr_5
chr9:66900448-66901502	0.435468	-0.160354	0.195854	-0.0597099	0.454705	-0.192548	-0.344196	pr_5
chr9:68704583-68706062	0.496991	-0.197934	0.387373	0.0411908	0.687613	-0.168541	-0.713178	pr_5
chr9:68779368-68780959	0.241851	-0.471991	0.053458	-0.220956	0.79939	-0.0333159	-0.487223	pr_5
chr9:69035571-69036683	0.27988	-0.54197	-0.00451861	-0.227707	0.810534	-0.0430405	-0.491893	pr_5
chr9:69121048-69122507	0.532877	-0.126116	0.405475	0.00421063	0.312388	0.01954	-0.477413	pr_5
chr9:69173686-69174805	-0.157708	0.242331	0.579012	0.495851	0.0474727	0.518175	-0.415166	unassigned
chr9:69324429-69325317	-0.0825543	0.00922881	0.391374	0.204848	0.0436806	0.540396	-0.259802	pr_6
chr9:69325381-69326022	-0.142849	0.0797662	0.392142	0.32602	0.190589	0.45346	-0.229882	pr_1
chr9:69468503-69468756	-0.170635	-0.0972236	-0.150092	-0.236943	-0.172944	0.230266	0.263863	pr_7
chr9:69671170-69673444	0.364515	-0.483189	0.051691	-0.145493	0.868177	-0.180832	-0.563466	pr_5
chr9:69758973-69760580	0.408448	-0.381263	0.128424	-0.284394	0.776046	-0.110105	-0.444097	pr_5
chr9:70043583-70045161	0.552514	-0.238126	0.275916	-0.149932	0.549282	-0.210945	-0.56645	pr_5
chr9:70258124-70259679	0.164739	-0.638358	-0.176642	-0.375227	0.903134	-0.00420157	-0.289421	pr_5
chr9:70412326-70414567	0.122915	-0.416673	-0.0625183	-0.139531	0.877872	-0.151193	-0.383604	pr_5
chr9:71120401-71122330	0.233726	0.291938	0.716413	0.366264	0.216035	0.251957	-0.430723	pr_1
chr9:71446052-71447547	0.240498	-0.278377	0.129923	-0.102808	0.394425	0.20191	-0.17895	pr_5
chr9:71768024-71769788	0.130846	-0.422457	0.125502	-0.111388	0.820841	0.223191	-0.389495	pr_5
chr9:71910152-71912037	0.151242	-0.583588	-0.12379	-0.308758	0.920127	0.00206193	-0.314799	pr_5
chr9:72149110-72150067	0.301349	-0.503264	-0.102805	-0.181758	0.66093	-0.265377	-0.462941	pr_5
chr9:72257797-72258175	0.179991	-0.432379	-0.325289	-0.404021	0.124943	-0.0478238	0.117727	pr_1
chr9:72364126-72366103	0.0288208	-0.467926	-0.00758277	-0.0866586	0.894317	0.0256606	-0.469065	pr_5
chr9:73080202-73080779	0.500532	-0.248146	-0.0351366	-0.282987	0.486749	-0.605834	-0.453692	pr_1
chr9:74496923-74497648	0.357506	0.102664	0.417792	0.160025	0.375717	-0.171579	-0.497591	pr_5
chr9:74497844-74498878	0.179703	0.057737	0.508554	0.301437	0.470068	0.0543162	-0.631958	pr_5
chr9:74499098-74499673	0.435863	0.142566	0.376081	0.0416249	0.242828	-0.323142	-0.47273	pr_1
chr9:74499755-74500031	0.277099	0.185678	0.295641	0.00568478	0.114787	-0.126815	-0.240058	pr_1
chr9:74886835-74888159	0.447547	0.00349788	0.577578	0.179132	0.452282	0.034714	-0.560176	pr_1
chr9:74951713-74953428	0.154771	-0.422122	0.0848469	-0.0409493	0.905524	-0.0268168	-0.547849	pr_5
chr9:75016618-75016839	0.265177	-0.0130505	0.0711995	-0.0724241	-0.0479147	-0.120346	-0.117877	unassigned
chr9:75027183-75028871	-0.0693998	-0.349613	0.105426	0.0670117	0.837874	0.185957	-0.396442	pr_5
chr9:75087670-75088944	0.241762	-0.333186	0.14448	-0.00359873	0.866334	-0.141064	-0.567183	pr_5
chr9:75889983-75892169	0.063091	-0.560291	-0.0098515	-0.175917	0.713085	0.239621	-0.334095	pr_5
chr9:76393530-76395317	-2.3542e-05	-0.544652	-0.066851	-0.147593	0.908687	0.0797874	-0.420517	pr_5
chr9:76419804-76420011	-0.382592	-0.0983126	-0.207333	-0.084101	-0.144159	0.338789	0.235111	pr_7
chr9:76458900-76460714	0.142634	-0.63632	-0.231122	-0.365582	0.640903	0.140021	-0.0516638	pr_5
chr9:76691814-76692697	-0.0478299	-0.566236	-0.27001	-0.321525	0.752446	0.0726944	-0.0637998	pr_5
chr9:76905631-76907301	0.109849	0.146589	0.666515	0.386595	0.390348	0.275101	-0.553471	pr_5
chr9:77176799-77178446	0.0120151	-0.467067	-0.0157321	-0.108445	0.902278	0.0343088	-0.38871	pr_5
chr9:77647602-77648874	-0.196951	0.284189	0.522201	0.584649	-0.0476861	0.398648	-0.385553	pr_4
chr9:78030207-78032741	-0.0251382	-0.383063	0.0655659	0.054168	0.87379	0.101735	-0.443085	pr_5
chr9:78235466-78236923	0.124028	-0.406995	0.139043	-0.00772648	0.804863	0.163029	-0.46031	pr_5
chr9:78296221-78297935	0.109913	-0.568091	-0.14235	-0.211517	0.921125	-0.0372265	-0.32748	pr_5
chr9:79570906-79572100	0.0974982	-0.53467	-0.200836	-0.220055	0.827408	-0.118118	-0.261545	pr_5
chr9:79572425-79572933	0.135504	-0.428404	0.0520982	-0.142255	0.777806	0.125717	-0.392075	pr_5
chr9:79573024-79573264	0.263377	-0.631892	-0.136149	-0.434449	0.576641	0.157973	-0.189769	pr_5
chr9:81688772-81690169	0.140974	-0.462158	-0.111341	-0.0928681	0.854825	-0.158667	-0.350208	pr_5
chr9:83061990-83063373	-0.15682	-0.122563	0.227696	0.165641	0.162427	0.521707	-0.206374	pr_1
chr9:83280768-83282191	0.320386	-0.473518	-0.20055	-0.322626	0.715184	-0.367965	-0.273767	pr_5
chr9:83537279-83539107	0.16505	0.0688708	0.606875	0.402681	0.540902	0.208122	-0.651103	pr_5
chr9:83622724-83624094	-0.0112199	-0.502983	0.0230196	-0.0952984	0.768977	0.323836	-0.281378	pr_5
chr9:83706912-83709250	-0.202821	-0.520602	-0.245438	-0.211771	0.797043	0.16	-0.120167	pr_5
chr9:83816965-83818549	-0.000236977	0.0494523	0.557882	0.380824	0.542954	0.327449	-0.480146	pr_5
chr9:83920661-83922053	0.0369149	-0.465552	-0.0125476	-0.128612	0.887078	0.106082	-0.306479	pr_5
chr9:83956061-83957582	0.0245803	-0.151454	0.318622	0.086929	0.454416	0.424655	-0.252978	pr_5
chr9:83979351-83981328	-0.257342	-0.414654	-0.174972	0.023533	0.771245	0.160794	-0.159227	pr_5
chr9:84668124-84670862	-0.322631	-0.383271	-0.30684	-0.185641	0.64876	0.186655	0.129792	pr_5
chr9:85443123-85444685	0.1499	-0.476314	-0.477149	-0.541325	0.474119	-0.260393	0.207576	pr_1
chr9:85740935-85742687	-0.280946	-0.287346	-0.050326	0.115744	0.73562	0.25409	-0.100006	pr_5
chr9:85804633-85806157	-0.288958	0.127457	0.437277	0.470028	0.424778	0.460099	-0.20687	pr_1
chr9:85940679-85941869	-0.13752	-0.205972	0.113527	0.174244	0.704523	0.20612	-0.261228	pr_5
chr9:86077396-86078161	0.567401	0.0917048	0.400963	0.11324	0.288912	-0.386117	-0.48571	pr_1
chr9:86098725-86100319	0.148479	-0.0982657	0.421734	0.318411	0.625217	0.141316	-0.553716	pr_5
chr9:86259479-86259740	-0.0336425	0.220698	0.145366	0.0800293	-0.164247	0.109897	0.198662	pr_7
chr9:86281828-86283500	-0.123015	-0.350802	-0.104275	-0.0759309	0.795854	0.0207209	-0.177868	pr_5
chr9:86324159-86324658	0.268783	-0.178761	-0.201131	-0.269975	0.429342	-0.41795	0.0337336	pr_1
chr9:86353729-86355234	-0.115948	-0.0654383	0.257652	0.205416	0.678817	0.232752	-0.195547	pr_5
chr9:86945746-86948061	0.0772039	-0.227699	0.269615	0.195325	0.742159	0.199622	-0.442663	pr_5
chr9:86948449-86949017	-0.0746561	-0.116	0.128245	0.0390422	0.544379	0.267138	-0.0227559	pr_5
chr9:87147833-87149422	0.193418	0.445805	0.787696	0.591264	0.0509006	0.0875036	-0.597896	pr_3
chr9:87497324-87498960	-0.058046	-0.190321	0.184543	0.183826	0.613646	0.267838	-0.22416	pr_5
chr9:87525625-87525856	-0.277961	0.241049	0.0821927	0.266196	-0.234275	0.185345	0.140813	pr_7
chr9:87725244-87726694	0.0253302	0.170148	0.374532	0.350142	0.453282	-0.0749961	-0.320434	pr_5
chr9:87973699-87975374	-0.388137	-0.0737877	-0.0273765	0.164334	0.407848	0.257644	0.0904436	pr_1
chr9:88387376-88389367	-0.357835	-0.117039	-0.0989679	0.160741	0.43399	0.165244	0.0310941	pr_1
chr9:88991325-88991961	0.262146	0.198929	0.292096	0.309449	-0.014826	-0.198162	-0.339397	pr_1
chr9:89177250-89178885	-0.283046	-0.0725251	-0.056596	0.108676	0.379027	0.193963	0.0989512	pr_1
chr9:89318030-89319143	-0.43018	0.158915	0.0626419	0.374798	0.310442	0.0440628	-0.068859	pr_5
chr9:89497103-89498749	-0.128949	0.559413	0.612778	0.700556	-0.0476126	0.226275	-0.181552	pr_4
chr9:89604710-89607340	-0.369282	-0.20927	-0.283587	-0.0518385	0.356145	0.12863	0.144201	pr_1
chr9:90641820-90643458	-0.374866	0.0356336	0.0838154	0.24319	0.476626	0.269372	0.053755	pr_1
chr9:91361250-91362487	-0.131324	0.290767	0.453159	0.566712	0.244825	0.173332	-0.255984	pr_4
chr9:91422957-91424976	-0.263024	0.181419	0.352767	0.574372	0.39671	0.210258	-0.265174	pr_1
chr9:92114892-92116014	-0.43984	-0.0181393	-0.092904	0.193655	0.316039	0.126753	0.0988489	pr_1
chr9:92141353-92141782	-0.202094	0.426581	0.408019	0.479324	-0.324076	0.210837	-0.178429	pr_4
chr9:92293455-92294165	-0.168929	-0.117113	-0.310704	-0.0772285	0.302816	-0.194402	0.167188	pr_1
chr9:92324874-92326368	-0.376634	-0.0698967	-0.155377	0.0817732	0.29969	0.162019	0.205531	pr_1
chr9:92611975-92612221	-0.0277146	0.310653	0.422649	0.453399	0.0208844	0.209694	-0.129222	unassigned
chr9:92612977-92613681	0.398166	-0.0966073	-0.0951888	-0.0511484	0.255717	-0.64311	-0.187094	pr_1
chr9:92669392-92670838	-0.425956	0.0305878	0.0365457	0.238251	0.385711	0.275815	0.0906356	pr_1
chr9:92764521-92765900	-0.131812	0.177784	0.159295	0.370384	0.417145	-0.215187	-0.241683	pr_5
chr9:92808207-92810271	-0.342761	0.0136716	0.115217	0.234138	0.282329	0.474354	0.0912154	pr_1
chr9:92820175-92820374	-0.434189	0.212923	-0.0514943	0.200235	-0.252537	0.270963	0.277788	pr_7
chr9:92837027-92837488	-0.365765	0.0459766	-0.17661	-0.0311685	-0.0763183	0.217013	0.237496	pr_7
chr9:92877491-92878421	-0.740782	0.0374373	-0.204055	0.153988	0.033031	0.432196	0.435154	pr_7
chr9:92947334-92948125	-0.0607787	0.48006	0.366834	0.470612	-0.415934	0.0954651	-0.00593344	pr_2
chr9:93095337-93096767	0.110752	0.139658	0.120676	0.141002	0.312816	-0.243564	-0.054153	pr_1
chr9:93132602-93134914	-0.175962	0.780941	0.686314	0.730247	-0.377185	0.311677	-0.0957145	pr_4
chr9:93345507-93346857	0.0949604	0.434326	0.511544	0.327344	0.0437415	0.105843	-0.130693	unassigned
chr9:93450640-93452899	-0.22473	0.0748849	0.0421753	0.217964	0.334203	0.174433	0.0799605	pr_1
chr9:93453243-93454011	-0.48241	0.189402	-0.078918	0.167108	0.121745	0.237749	0.408558	pr_7
chr9:93528814-93529343	-0.126351	0.618195	0.391168	0.446992	-0.302213	0.0680982	0.0953362	pr_2
chr9:93575363-93577408	-0.279322	0.0976387	0.246389	0.207898	0.25968	0.487604	-0.0225244	pr_1
chr9:94030160-94031445	0.0881743	-0.0324885	0.0706085	-0.0222052	0.403687	-0.0481977	-0.00888032	pr_5
chr9:94084262-94084877	-0.0415495	-0.345759	-0.318315	-0.332867	0.312358	0.115923	0.351777	pr_7
chr9:94165743-94167032	-0.0695773	0.0702767	0.0202672	0.253344	0.378141	-0.266098	-0.162238	pr_5
chr9:94258930-94259838	-0.103044	0.354803	0.229943	0.383582	-0.0232363	-0.0290324	0.106395	unassigned
chr9:94332328-94332527	-0.237111	0.0975389	0.0799288	0.109885	-0.245398	0.394458	0.129747	pr_7
chr9:94374129-94375111	-0.266856	-0.0171815	0.0463077	0.263451	0.480993	0.0991426	-0.033552	pr_5
chr9:94726233-94727349	-0.334462	0.151989	-0.000548608	0.105937	0.0898021	0.241266	0.300188	pr_7
chr9:94900243-94901072	0.220314	-0.422009	-0.419796	-0.377809	0.460746	-0.414848	0.119716	pr_5
chr9:95004493-95005715	-0.0969149	0.0179162	0.240671	0.242798	0.418237	0.272243	-0.154604	pr_5
chr9:95065290-95065622	0.149864	0.281632	0.256148	0.228159	-0.0756737	-0.170481	-0.165703	unassigned
chr9:95316814-95318009	-0.0297394	-0.279336	-0.075455	-0.0677809	0.522846	0.166937	0.0492406	pr_5
chr9:95426674-95427472	-0.120887	0.188112	0.317786	0.114693	-0.0982685	0.537349	0.11567	pr_6
chr9:95507617-95508286	-0.266848	-0.425661	-0.277224	-0.132336	0.442036	0.326762	0.149722	pr_5
chr9:95508863-95509642	-0.686618	-0.027159	-0.134062	0.184591	0.260785	0.507658	0.347662	pr_1
chr9:95516714-95517453	-0.0822417	-0.0585492	0.00923447	0.0267953	0.225289	0.168504	0.0815958	pr_1
chr9:95517559-95517974	-0.259778	0.012884	-0.120065	-0.169577	-0.0515129	0.256872	0.355378	pr_7
chr9:95874908-95876413	-0.202596	-0.151485	-0.0463077	-0.0136602	0.471912	0.181994	0.094404	pr_5
chr9:96416961-96419506	0.0582871	-0.351873	-0.142623	-0.257186	0.700194	-0.0167457	-0.0303035	pr_5
chr9:96449384-96451158	0.0319516	0.0129534	0.145433	0.0727354	0.422547	0.0688305	-0.0102312	pr_5
chr9:96618287-96620204	-0.128328	0.0485659	0.172669	0.164322	0.412823	0.252664	-0.0165507	pr_1
chr9:96654195-96655669	-0.0840684	-0.46972	-0.41567	-0.27826	0.469205	-0.00700259	0.225748	pr_5
chr9:96686502-96687402	-0.374795	-0.356297	-0.441035	-0.273538	0.2737	0.240212	0.402298	pr_1
chr9:96725513-96726069	0.260729	-0.453842	-0.447113	-0.66435	0.267521	-0.205911	0.266232	pr_7
chr9:96776830-96778372	-0.454522	-0.182544	-0.312711	-0.120905	0.270574	0.280474	0.406352	pr_1
chr9:96853716-96854786	-0.445623	-0.122019	-0.299075	-0.168721	0.268303	0.228182	0.476257	pr_1
chr9:96874864-96876203	-0.371473	-0.128474	-0.178904	-0.0765311	0.134434	0.35836	0.350954	pr_7
chr9:97013098-97014190	0.0883978	-0.111778	-0.105163	-0.0428256	0.442132	-0.212075	0.0568706	pr_5
chr9:97038614-97039792	-0.267633	0.0340098	0.124523	0.230473	-0.0664922	0.508433	0.154814	unassigned
chr9:97221049-97222791	0.384497	0.00175319	0.475772	0.137717	0.379829	0.169855	-0.404744	pr_5
chr9:97237833-97238954	-0.0982079	-0.462331	-0.441634	-0.42815	0.564898	-0.0179691	0.284757	pr_5
chr9:97306901-97308176	-0.243909	0.637558	0.594732	0.648914	-0.102322	0.232627	-0.141211	pr_2
chr9:97411457-97412951	0.28976	-0.21841	-0.153533	-0.263898	0.447021	-0.322818	0.02951	pr_5
chr9:97501373-97503034	0.421629	-0.575093	-0.294966	-0.519111	0.479729	-0.174213	-0.0235812	pr_5
chr9:97632578-97634319	-0.126651	-0.2339	-0.362706	-0.207077	0.586586	-0.33881	0.0775118	pr_5
chr9:97675701-97676293	-0.151853	-0.09772	-0.316792	-0.342304	-0.0652399	0.0924229	0.540135	pr_7
chr9:97696585-97698034	-0.00439751	-0.227186	-0.250055	-0.204048	0.519433	-0.220429	0.0737715	pr_5
chr9:97921945-97923103	-0.234728	-0.383538	-0.649749	-0.482142	0.353619	-0.222425	0.406838	pr_1
chr9:97982613-97985313	0.141156	-0.516406	-0.246959	-0.352089	0.785309	-0.074847	-0.0342607	pr_5
chr9:98056201-98057589	0.404014	-0.133268	0.00736031	-0.210829	0.554629	-0.400647	-0.131733	pr_5
chr9:98118262-98119695	-0.287911	0.352362	0.419277	0.495042	-0.252998	0.489513	-0.0537476	pr_7
chr9:98191216-98193632	0.31561	0.306597	0.66384	0.289983	0.266833	0.0681619	-0.360502	pr_1
chr9:98255149-98256585	0.197697	0.0719965	0.210722	0.0131989	0.447775	-0.229416	-0.185674	pr_5
chr9:98302633-98303380	-0.252989	0.67374	0.472992	0.581711	-0.353757	0.104497	-0.0944711	pr_2
chr9:98708425-98709610	0.00832843	0.0601793	0.271034	0.286985	0.543943	-0.0954491	-0.423213	pr_5
chr9:98795962-98797120	0.071499	0.209093	0.477571	0.248317	0.450638	-0.0340295	-0.415352	pr_5
chr9:98806023-98808269	0.267266	0.106503	0.398437	0.118574	0.557908	-0.16619	-0.41489	pr_5
chr9:99103916-99105997	0.18593	-0.123529	0.427177	0.0833272	0.596302	0.300639	-0.454898	pr_5
chr9:99221318-99222742	0.320499	-0.531388	-0.0647782	-0.224498	0.774345	-0.140768	-0.431074	pr_5
chr9:99819199-99820427	0.133614	-0.522373	-0.180005	-0.195132	0.82515	-0.176736	-0.301307	pr_5
chr9:99821041-99822391	0.0414871	-0.324703	-0.149252	-0.154407	0.71624	-0.235558	-0.246116	pr_5
chr9:99905975-99907554	0.240031	-0.415573	0.117877	-0.187815	0.660219	0.173596	-0.329444	pr_5
chr9:100098123-100100006	0.384914	-0.611957	-0.101515	-0.409183	0.866278	-0.153697	-0.36898	pr_5
chr9:100352106-100353467	0.389222	-0.109517	0.362883	0.122088	0.618578	-0.18734	-0.598338	pr_5
chr9:100426586-100426793	-0.242544	-0.0274513	0.0597893	0.0947114	0.250548	0.304643	0.144723	pr_1
chr9:100426857-100428685	0.241367	-0.317915	0.207788	-0.0320173	0.831242	-0.00171372	-0.505511	pr_5
chr9:100472631-100474744	0.485216	-0.470261	0.178278	-0.20788	0.711338	-0.0232701	-0.561866	pr_5
chr9:101028214-101029924	0.31183	-0.604059	-0.0462049	-0.306909	0.838284	0.0267997	-0.432573	pr_5
chr9:101375477-101376845	0.550181	-0.364295	-0.157382	-0.314669	0.572604	-0.703184	-0.398713	pr_1
chr9:101397905-101399393	0.152825	-0.546761	-0.100893	-0.256889	0.928464	-0.109064	-0.393318	pr_5
chr9:101485915-101487764	0.278706	-0.193836	0.370633	0.123826	0.811805	-0.0457727	-0.656646	pr_5
chr9:101533115-101534400	0.29725	-0.533224	-0.0716913	-0.312202	0.880655	-0.16456	-0.382319	pr_5
chr9:101737151-101739023	-0.00398211	0.139893	0.55249	0.46209	0.452203	0.201224	-0.566674	pr_5
chr9:104093105-104093334	0.0548081	-0.473279	-0.0682932	-0.25166	0.690168	0.187812	-0.174553	pr_5
chr9:104093534-104094846	0.291808	-0.637089	-0.0941849	-0.32724	0.909028	-0.0528466	-0.401228	pr_5
chr9:104747174-104748817	0.209114	-0.616347	-0.14001	-0.31125	0.944911	-0.0987852	-0.363707	pr_5
chr9:104763395-104764936	0.0412716	-0.360438	0.230131	-0.00141923	0.839943	0.312546	-0.431497	pr_5
chr9:104927240-104928731	0.0531097	-0.376236	0.0693239	-0.125448	0.586339	0.221971	-0.344431	pr_5
chr9:105244209-105245907	-0.00848675	-0.466484	-0.0561707	-0.10978	0.881098	0.0368701	-0.379896	pr_5
chr9:105447409-105448804	0.186396	-0.511714	-0.0532507	-0.172875	0.926761	-0.134785	-0.470643	pr_5
chr9:105519730-105519951	-0.00113863	-0.410612	-0.152171	-0.257451	0.388313	0.187494	-0.154135	pr_5
chr9:105557543-105558603	0.158517	-0.416566	0.0812837	-0.126527	0.818288	0.114375	-0.350917	pr_5
chr9:105694021-105695573	0.120389	-0.531859	-0.0210121	-0.178682	0.919832	0.0987636	-0.344077	pr_5
chr9:105993122-105993859	0.652185	-0.164474	0.132194	-0.158835	0.456272	-0.583258	-0.507865	pr_1
chr9:106862194-106865110	-0.1141	-0.451923	-0.064131	-0.105395	0.817811	0.259254	-0.211255	pr_5
chr9:107282335-107284134	0.0782741	-0.461209	-0.0667689	-0.138778	0.88062	-0.0985734	-0.416606	pr_5
chr9:108933275-108934991	0.00672546	-0.544189	-0.188918	-0.199296	0.908709	-0.0349889	-0.254898	pr_5
chr9:109011896-109014172	0.0173766	-0.332725	0.00745285	-0.0458301	0.871171	0.00757722	-0.304031	pr_5
chr9:109118940-109120368	0.0788728	-0.299814	0.0354654	0.00645493	0.841472	-0.0158692	-0.297368	pr_5
chr9:109166133-109168041	0.00604877	-0.362376	0.0712616	0.00968348	0.815595	0.148263	-0.346883	pr_5
chr9:109320359-109321348	0.0808311	-0.418651	0.0440736	-0.0373996	0.798886	0.0962546	-0.415188	pr_5
chr9:109497527-109498653	0.47451	-0.267811	0.0634463	-0.0907056	0.532751	-0.446336	-0.518547	pr_1
chr9:109639727-109641800	0.0607613	0.0644488	0.462173	0.474534	0.495081	0.117806	-0.5355	pr_5
chr9:110047835-110050335	0.243264	0.380777	0.729569	0.39155	0.206098	0.169627	-0.451111	pr_1
chr9:110137922-110138126	-0.0455284	-0.147058	-0.0860276	-0.159369	0.00423793	0.144532	0.0272717	unassigned
chr9:110255510-110258063	0.238729	-0.39157	0.0854594	-0.0215422	0.857303	-0.153702	-0.576646	pr_5
chr9:110578665-110580190	0.499485	-0.116958	0.292568	0.0827893	0.576874	-0.392734	-0.638507	pr_5
chr9:111037832-111039849	0.173067	-0.060778	0.420061	0.215376	0.244928	0.177363	-0.550717	pr_1
chr9:111411159-111411539	0.0241776	-0.664077	-0.585707	-0.575874	0.476098	-0.0677624	0.200068	pr_5
chr9:111411628-111411897	0.249231	-0.361876	-0.320367	-0.540511	0.320296	-0.12636	0.248818	pr_1
chr9:111482685-111484627	0.240813	-0.364269	0.145954	0.0332478	0.843302	-0.0976145	-0.570192	pr_5
chr9:111524682-111526463	-0.246167	-0.489803	-0.220441	-0.240867	0.755418	0.268936	-0.049493	pr_5
chr9:111597834-111599121	-0.0369397	-0.311907	-0.075774	-0.189519	0.611409	0.246494	0.102106	pr_5
chr9:111599168-111600402	0.312935	-0.660079	-0.181919	-0.409472	0.735879	-0.0789165	-0.289633	pr_5
chr9:111630486-111631937	0.135159	-0.557569	-0.256777	-0.335811	0.839261	-0.177939	-0.194873	pr_5
chr9:111896041-111897832	0.229623	-0.236346	0.112264	0.0866855	0.760919	-0.225208	-0.473471	pr_5
chr9:112038233-112038522	-0.272915	0.55236	0.311877	0.341847	-0.324129	0.229525	0.175746	pr_7
chr9:112174123-112175986	0.366961	-0.344638	0.0313539	-0.126562	0.409074	-0.050409	-0.203006	pr_5
chr9:112332845-112334236	0.149735	-0.441535	-0.107424	-0.155451	0.835181	-0.164477	-0.297113	pr_5
chr9:112379244-112380562	0.284652	-0.205331	0.0304209	0.0246233	0.607848	-0.406873	-0.376985	pr_5
chr9:112380722-112380992	-0.0376183	-0.288709	-0.340093	-0.274206	0.0600749	0.0412079	0.196101	pr_7
chr9:112486182-112487796	-0.042326	-0.036161	0.317495	0.284381	0.416742	0.422908	-0.201077	pr_5
chr9:112717524-112718733	-0.0644973	-0.457896	-0.295574	-0.188443	0.696469	-0.0781659	0.0134561	pr_5
chr9:112750009-112751795	0.341244	0.127422	0.574998	0.309769	0.411123	-0.0778805	-0.631022	pr_1
chr9:112889923-112891272	0.603939	0.333288	0.662398	0.263492	0.00698216	-0.174164	-0.509433	pr_1
chr9:112962139-112962990	-0.2101	0.229905	0.136867	0.276412	-0.31952	0.19627	0.0438412	unassigned
chr9:113011658-113012425	-0.349262	-0.170317	-0.0939882	0.0553346	0.129833	0.484844	0.22393	pr_1
chr9:113012561-113012903	-0.183274	-0.224746	-0.316314	-0.216868	-0.0039224	0.233853	0.446077	pr_7
chr9:113055996-113057067	-0.336356	-0.42901	-0.322719	-0.155765	0.5138	0.259043	0.125741	pr_5
chr9:113150591-113151628	0.106449	-0.319201	-0.0622368	-0.0882134	0.711367	-0.128863	-0.177707	pr_5
chr9:113220641-113222287	0.0343088	-0.286858	-0.0900165	-0.0626444	0.70536	-0.127067	-0.170702	pr_5
chr9:113274560-113274768	-0.0794529	0.0513972	-0.0203007	-0.0370855	0.198201	-0.0186267	0.0655729	pr_1
chr9:113274867-113276136	0.039061	-0.260302	-0.174715	-0.103638	0.649273	-0.374489	-0.232106	pr_5
chr9:113339690-113340745	0.145383	-0.491324	-0.185696	-0.237706	0.768661	-0.117759	-0.136152	pr_5
chr9:113349190-113350748	-0.0448848	-0.0216776	0.130272	0.0709771	0.0497834	0.301104	-0.0304354	pr_1
chr9:113376516-113377610	0.146046	-0.518232	-0.206334	-0.374551	0.481948	0.188646	0.0639245	pr_5
chr9:113400687-113401913	0.245585	-0.280053	-0.0437764	-0.114608	0.703671	-0.326188	-0.259131	pr_5
chr9:113409910-113411541	-0.124202	-0.386303	-0.30687	-0.11956	0.6638	-0.123543	-0.0653805	pr_5
chr9:113564715-113565982	0.0194254	0.525471	0.831596	0.605126	-0.167808	0.390234	-0.387977	pr_3
chr9:113875857-113876860	-0.0369342	0.0502506	0.356982	0.368936	0.476304	0.201916	-0.328667	pr_5
chr9:114155298-114155578	0.62981	-0.293576	0.0611429	-0.213996	0.532412	-0.47706	-0.459555	pr_1
chr9:114386764-114388498	-0.0515304	-0.153322	0.0781692	-0.119971	0.117554	0.370384	0.0448411	pr_1
chr9:114504318-114504970	-0.233393	-0.106212	0.304822	0.252183	0.347874	0.590629	-0.240345	pr_5
chr9:114505130-114505837	-0.476174	0.011566	0.250101	0.379127	0.103162	0.754791	-0.0116246	pr_6
chr9:114505905-114506338	-0.221043	-0.250531	-0.211748	-0.182024	0.224392	0.258066	0.242919	pr_1
chr9:114587054-114588540	0.111946	-0.35779	-0.188923	-0.24246	0.719672	-0.30983	-0.210014	pr_5
chr9:114611055-114612725	0.240902	-0.27743	0.249582	0.0241832	0.796782	0.0309991	-0.561205	pr_5
chr9:115117965-115119242	0.493652	-0.199558	0.295217	-0.0907932	0.570464	-0.207918	-0.584774	pr_5
chr9:116154339-116154866	-0.254866	0.21131	0.513437	0.591339	0.109105	0.496467	-0.391549	pr_4
chr9:116318447-116319194	0.551331	-0.120854	0.124877	-0.0627777	0.38876	-0.589322	-0.483382	pr_1
chr9:116686553-116688405	0.218755	-0.536944	-0.0976218	-0.318431	0.800118	-0.0360755	-0.319924	pr_5
chr9:117413773-117415582	0.323779	-0.115168	0.448812	0.0982622	0.592968	0.114293	-0.598364	pr_5
chr9:119368176-119370202	0.21159	-0.342383	-0.00672584	-0.0781838	0.826835	-0.244026	-0.359606	pr_5
chr9:120579530-120580622	-0.139152	-0.306944	-0.184892	-0.107332	0.623218	-0.000895811	-0.0135251	pr_5
chr9:120713926-120715044	0.152788	-0.311003	0.00446315	-0.0334239	0.802594	-0.17962	-0.355007	pr_5
chr9:120792774-120794149	-0.179117	-0.496764	-0.309246	-0.204163	0.649352	0.074472	-0.0196778	pr_5
chr9:120842413-120843579	-0.176325	-0.273347	-0.09742	-0.0479236	0.636657	0.00207813	-0.236233	pr_5
chr9:120845264-120845817	0.0383938	-0.409454	-0.503885	-0.461623	0.0861127	-0.0232473	0.437619	pr_7
chr9:120875639-120877989	0.0265436	0.0943253	0.357991	0.291656	0.339375	0.120334	-0.309763	pr_5
chr9:120894503-120895112	0.23935	-0.247313	0.114475	-0.138757	0.114094	0.266212	-0.130298	pr_1
chr9:120928245-120929713	0.179422	0.0847386	0.450587	0.129142	0.287368	0.285391	-0.222864	pr_1
chr9:121074021-121075756	0.0733026	-0.416641	-0.247043	-0.120853	0.643939	-0.162788	-0.0847816	pr_5
chr9:121121383-121122152	-0.238418	-0.42461	-0.517018	-0.374587	0.356575	0.096107	0.464745	pr_7
chr9:121201005-121202496	-0.180541	-0.513566	-0.441288	-0.305429	0.614455	0.00825284	0.142654	pr_5
chr9:121267950-121269208	0.474888	0.13731	0.405867	0.0949961	0.138206	-0.270039	-0.398371	pr_1
chr9:121299233-121300287	0.560467	0.247407	0.542599	0.152881	0.121003	-0.244656	-0.503733	pr_1
chr9:121369362-121370853	-0.236325	0.0761291	0.159057	-0.00160588	-0.0173526	0.524139	0.262481	pr_7
chr9:121499178-121500538	0.27465	0.229976	0.427198	0.247719	0.162083	-0.14195	-0.352044	pr_1
chr9:121566378-121567424	0.217988	-0.414275	-0.384713	-0.389754	0.501997	-0.432335	0.00517182	pr_5
chr9:121598138-121598832	-0.105385	0.20462	0.249218	0.262332	-0.193457	0.101579	-0.270341	unassigned
chr9:121651240-121651837	0.346515	0.011449	0.15739	-0.0407523	-0.0150308	-0.0660223	-0.100858	unassigned
chr9:121819502-121819868	-0.167286	0.180888	0.0213369	0.111924	-0.370068	0.254176	0.331357	pr_7
chr9:121819927-121820130	-0.0301353	-0.114805	-0.0555567	0.00793212	0.0377866	0.196737	0.139843	pr_7
chr9:121963694-121964076	0.194107	-0.210396	-0.282552	-0.31263	-0.0559147	-0.226308	0.21037	pr_7
chr9:122092435-122093904	-0.33483	-0.386457	-0.540773	-0.426592	0.277896	0.0149319	0.312124	pr_1
chr9:122159051-122160263	-0.290957	-0.248082	-0.471108	-0.283353	0.183843	0.0285593	0.449205	pr_7
chr9:122228289-122228620	0.0724592	-0.0849142	-0.267098	-0.0727313	0.102408	-0.366709	0.0547326	pr_1
chr9:122228877-122229371	0.119964	-0.268448	-0.396163	-0.231537	0.157484	-0.374084	0.0888092	pr_1
chr9:122264364-122265500	-0.46532	-0.0286331	-0.328345	-0.0171093	0.133052	0.0917751	0.380751	pr_1
chr9:122827684-122828901	-0.15318	-0.462168	-0.486339	-0.400727	0.47736	-0.00628658	0.295537	pr_1
chr9:122904383-122905751	-0.549947	-0.219741	-0.463476	-0.134882	0.318246	0.20766	0.47217	pr_1
chr9:122912825-122913985	-0.40774	-0.376992	-0.545714	-0.351017	0.341082	0.160987	0.482713	pr_1
chr9:122930687-122932148	-0.288869	0.0318975	-0.136845	0.0121475	0.134616	0.181748	0.378238	pr_7
chr9:122940470-122941889	-0.243126	-0.444523	-0.630157	-0.442207	0.310291	-0.0375856	0.52152	pr_1
chr9:123033238-123033786	-0.0635652	-0.419036	-0.458177	-0.466123	0.288705	0.0529675	0.430449	pr_7
chr9:123267636-123268049	-0.00178866	-0.031261	-0.0718499	-0.0913186	0.00197891	0.041082	0.152831	pr_7
chr9:123268102-123269522	-0.41175	-0.155521	-0.29802	-0.146276	0.12912	0.368649	0.487687	pr_7
chr9:123401738-123402549	0.175358	0.0899729	-0.177441	-0.165771	0.0781939	-0.417727	0.271496	pr_7
chr9:123402700-123402928	0.0303439	0.220594	0.0746249	-0.013281	-0.199677	-0.113005	0.113359	pr_7
chr9:123929294-123931001	-0.220186	-0.123792	-0.243782	-0.158686	0.0339974	0.293259	0.48342	pr_7
chr9:124010883-124012127	0.386886	-0.22805	-0.18127	-0.297493	0.357574	-0.519456	-0.0891751	pr_1
chr9:124257508-124259060	-0.0408924	-0.00284763	-0.0695041	-0.096842	-0.0627167	0.245437	0.308274	pr_7
chr9:124414887-124415824	-0.482335	-0.0997326	-0.558116	-0.200258	-0.0145921	-0.0362871	0.580866	pr_7
chr9:124770552-124771833	-0.209401	-0.292269	-0.620929	-0.399647	0.0780465	-0.0818827	0.669792	pr_7
chr9:124777281-124777495	0.284603	0.073152	0.122979	-0.112721	-0.00727271	-0.129529	-0.0302451	unassigned
chr9:124861295-124862633	-0.434925	-0.187756	-0.534519	-0.35323	0.176956	0.0559993	0.638772	pr_7
chr9:124940406-124941993	-0.0963032	-0.260219	-0.55679	-0.549955	0.218448	-0.175546	0.599681	pr_7
chr9:124947915-124948173	-0.288264	0.412271	0.0591469	0.245099	-0.374939	0.0728959	0.265985	pr_7
chr9:125142815-125144092	-0.0537413	-0.263246	-0.398315	-0.42914	0.303624	0.0139082	0.508648	pr_7
chr9:125189102-125190350	-0.484976	-0.266621	-0.597986	-0.354007	0.120083	0.0555849	0.587886	pr_7
chr9:125190440-125190696	-0.361706	-0.0565536	-0.366096	-0.272603	-0.0820084	0.189127	0.567387	pr_7
chr9:125200103-125201085	-0.00511301	-0.0171759	-0.223358	-0.387037	0.0934017	-0.12761	0.50045	pr_7
chr9:125240792-125242234	-0.214551	-0.20731	-0.646437	-0.509716	-0.00561423	-0.202831	0.720327	pr_7
chr9:125261283-125262511	-0.408729	-0.120969	-0.401066	-0.170512	-0.0550501	0.20677	0.504803	pr_7
chr9:125706632-125707801	-0.0616976	-0.234239	-0.478337	-0.461766	0.0360977	-0.0742967	0.558035	pr_7
chr9:125745832-125747488	-0.460828	0.207017	0.14511	0.177504	-0.191418	0.678377	0.405193	pr_7
chr9:126326008-126327868	-0.100869	-0.100114	-0.0589641	-0.0563763	-0.0264802	0.397477	0.303944	pr_7
chr9:126804546-126805711	-0.421227	-0.0508776	-0.437757	-0.291972	-0.114888	0.134996	0.668866	pr_7
chr9:126860049-126861453	-0.321242	0.44564	0.1608	0.154196	-0.221173	0.244541	0.313002	pr_7
chr9:126914095-126916149	-0.244426	0.34808	-0.0100867	-0.00807726	-0.248162	0.164342	0.573952	pr_7
chr9:127122209-127123383	-0.517897	0.403332	0.179233	0.367999	-0.476975	0.563918	0.262598	pr_7
chr9:127223833-127225688	-0.165022	0.277416	-0.0653122	-0.0447294	-0.136067	0.0150476	0.565732	pr_7
chr9:127244786-127245799	-0.321566	0.111747	-0.309522	-0.267923	-0.28827	0.226937	0.81112	pr_7
chr9:127263123-127263599	-0.337825	0.481369	0.172363	0.323455	-0.365636	0.191237	0.312361	pr_7
chr9:127366669-127366899	-0.428059	0.666228	0.280179	0.448691	-0.528641	0.191321	0.196275	pr_2
chr9:127396280-127397844	-0.0505379	-0.0542198	-0.476806	-0.471197	-0.0798209	-0.229385	0.698698	pr_7
chr9:127423643-127424980	-0.335287	0.00819185	-0.493209	-0.292606	-0.153239	-0.102997	0.691179	pr_7
chr9:127450519-127452666	-0.171851	0.099409	-0.496748	-0.343846	-0.198467	-0.287024	0.689049	pr_7
chr9:127568857-127569486	0.506959	-0.0393574	-0.0202473	-0.283858	0.0642772	-0.44806	-0.0603918	pr_1
chr9:127569697-127569896	0.252252	0.0552715	-0.190883	-0.20181	-0.184301	-0.324965	0.209562	pr_7
chr9:127578731-127579960	0.580908	-0.036285	-0.102046	-0.285202	0.208497	-0.764851	-0.117706	pr_1
chr9:127611707-127613428	-0.371718	0.126584	-0.295531	-0.106122	-0.131414	0.115971	0.708534	pr_7
chr9:127706787-127707146	0.049181	0.327037	0.0842407	0.0989884	-0.395407	-0.110893	0.147233	pr_7
chr9:127724193-127724426	-0.0721057	0.312089	0.123544	0.0974778	-0.32889	-0.0244223	0.0567213	unassigned
chr9:127734129-127735842	-0.212546	0.0389248	-0.454083	-0.307965	-0.102437	-0.148491	0.754491	pr_7
chr9:127753825-127755659	0.214126	0.422533	0.00507818	-0.00988184	-0.162964	-0.620404	0.207872	pr_7
chr9:127784807-127786781	-0.388875	0.101187	-0.489523	-0.188183	-0.296154	-0.0287729	0.771659	pr_7
chr9:127802373-127803754	-0.176084	0.0322356	-0.436568	-0.297605	-0.24936	-0.0348971	0.754889	pr_7
chr9:127803909-127804349	-0.28938	0.26148	0.0864037	0.139163	-0.140464	0.174487	0.109176	pr_7
chr9:127817822-127818285	0.0139527	0.526111	0.369992	0.388291	-0.247075	-0.0199661	-0.0403423	pr_2
chr9:127877004-127878669	-0.374788	0.275415	-0.19339	-0.112303	-0.504725	0.229122	0.740454	pr_7
chr9:127898439-127900017	-0.239171	0.130586	-0.347656	-0.254172	-0.358	0.108395	0.758302	pr_7
chr9:127916243-127917445	0.0550793	0.181651	-0.22047	-0.335526	-0.22374	-0.153564	0.663505	pr_7
chr9:127930205-127931440	-0.00701043	0.289349	-0.148615	-0.229752	-0.180398	-0.249777	0.581699	pr_7
chr9:127937255-127938589	-0.336865	0.0330479	-0.470803	-0.356246	-0.31423	0.0765027	0.842356	pr_7
chr9:127980318-127981751	0.0269633	-0.126308	-0.429499	-0.478937	-0.0762001	-0.0528778	0.713549	pr_7
chr9:128066701-128066943	-0.12217	-0.0489174	-0.221479	-0.222122	-0.131299	0.0268429	0.251645	pr_7
chr9:128067114-128068739	-0.197682	-0.0655966	-0.584545	-0.433811	-0.200485	-0.107475	0.865727	pr_7
chr9:128068853-128069102	-0.162136	-0.211074	-0.555764	-0.432273	-0.139528	0.0105302	0.644303	pr_7
chr9:128091040-128091613	-0.118087	0.0862209	-0.314611	-0.29365	-0.158545	-0.0273187	0.732593	pr_7
chr9:128098152-128098779	-0.433382	0.0770051	-0.381647	-0.267273	-0.164406	0.0806941	0.714378	pr_7
chr9:128118737-128119281	-0.287252	-0.113622	-0.539636	-0.402269	-0.176136	-0.0476972	0.581851	pr_7
chr9:128127249-128128725	-0.132195	-0.00576438	-0.470022	-0.398666	-0.258486	-0.0392161	0.852481	pr_7
chr9:128159508-128161010	-0.159068	0.504081	-0.0468066	-0.00065835	-0.343367	-0.155344	0.618893	pr_7
chr9:128190618-128192055	-0.370056	0.213802	-0.23015	-0.121175	-0.208008	0.195914	0.776097	pr_7
chr9:128203066-128204594	-0.321019	0.201144	-0.29711	-0.165743	-0.324545	0.0998344	0.773539	pr_7
chr9:128232129-128233741	0.0226037	0.435128	-0.0329192	0.0256604	-0.329029	-0.291353	0.271944	pr_7
chr9:128239634-128240367	0.106786	0.301273	-0.124322	-0.00473155	-0.281477	-0.467129	0.293582	pr_7
chr9:128275176-128277065	-0.365494	0.0778369	-0.505605	-0.330827	-0.363089	0.0347833	0.875739	pr_7
chr9:128321905-128323300	-0.460175	-0.101859	-0.597545	-0.321152	-0.208919	0.151448	0.889638	pr_7
chr9:128340026-128341221	-0.104672	0.0543228	-0.390221	-0.392634	-0.302584	-0.0267607	0.752663	pr_7
chr9:128341389-128341737	-0.210558	0.424308	0.0749282	0.0451847	-0.366555	0.0992358	0.463221	pr_7
chr9:128370663-128371772	-0.215625	-0.00883077	-0.457579	-0.325251	-0.202181	0.0251556	0.823292	pr_7
chr9:128392404-128392695	-0.328338	0.361235	0.0515556	0.244659	-0.302526	0.206372	0.26646	pr_7
chr9:128392754-128393447	-0.288646	0.410552	0.360392	0.502701	-0.268674	0.3938	-0.0785097	pr_7
chr9:128420086-128421718	0.0331208	0.735518	0.479999	0.380713	-0.548082	-0.00271595	0.0600405	pr_2
chr9:128455635-128457226	-0.142929	0.198644	-0.214642	-0.21807	-0.384873	0.142919	0.750478	pr_7
chr9:128504401-128505466	-0.264423	-0.11416	-0.520217	-0.356534	-0.180011	0.0937597	0.800745	pr_7
chr9:128551976-128553250	-0.339472	-0.110999	-0.576527	-0.349057	-0.0730175	-0.0208703	0.785306	pr_7
chr9:128656410-128657284	-0.258116	-0.0964028	-0.534533	-0.348708	-0.160669	0.010849	0.794558	pr_7
chr9:128688416-128690302	-0.443957	0.0480332	-0.42872	-0.0935418	-0.297875	0.196213	0.781365	pr_7
chr9:128702169-128703022	0.125648	0.130358	0.0420419	-0.129687	-0.228794	0.101046	0.309962	pr_7
chr9:128723838-128725472	-0.416573	-0.0192507	-0.605646	-0.322294	-0.272119	0.0273988	0.882386	pr_7
chr9:128771165-128772633	-0.1841	-0.0985103	-0.538751	-0.429014	-0.219521	0.00141043	0.827349	pr_7
chr9:128786703-128787513	-0.322362	-0.0929448	-0.625163	-0.371471	-0.344795	-0.00571168	0.864619	pr_7
chr9:128818143-128819493	-0.21709	-0.143841	-0.593015	-0.49728	-0.21784	-0.0328009	0.813287	pr_7
chr9:128829230-128830299	-0.0331291	0.0372515	-0.353671	-0.411946	-0.278815	-0.0331284	0.744487	pr_7
chr9:128881469-128882716	-0.251011	-0.0528944	-0.532382	-0.33465	-0.277685	0.00178869	0.843858	pr_7
chr9:128920415-128920787	0.0534116	0.165369	-0.110688	0.0370645	-0.324697	-0.193979	0.300742	pr_7
chr9:128946902-128948613	-0.336213	0.181285	-0.357427	-0.17337	-0.49091	0.152914	0.851456	pr_7
chr9:129027691-129028753	-0.150663	0.431852	-0.0339043	-0.0281287	-0.371639	-0.0407864	0.63043	pr_7
chr9:129035895-129037651	-0.223326	0.134278	-0.42784	-0.353115	-0.403026	-0.0169396	0.885774	pr_7
chr9:129080525-129082014	-0.127686	-0.0546959	-0.587467	-0.48922	-0.262055	-0.166546	0.816028	pr_7
chr9:129110083-129111857	-0.320907	0.383085	-0.18815	-0.0750791	-0.357292	0.000570013	0.751847	pr_7
chr9:129139193-129141011	-0.245587	-0.0220576	-0.571468	-0.368647	-0.19261	-0.102659	0.852419	pr_7
chr9:129177094-129177466	-0.264673	0.0729773	-0.226824	-0.157485	-0.195297	0.146598	0.513097	pr_7
chr9:129177499-129178603	-0.0585386	-0.158181	-0.506709	-0.527028	-0.0474725	-0.0874639	0.726418	pr_7
chr9:129258007-129258858	-0.0366738	-0.0842402	-0.392917	-0.311834	-0.231187	-0.0242463	0.66912	pr_7
chr9:129320477-129321509	-0.138348	-0.0974365	-0.587616	-0.508236	-0.20618	-0.109873	0.802344	pr_7
chr9:129336297-129337395	0.215533	0.00128936	-0.374128	-0.222001	-0.0637707	-0.629809	0.254323	pr_7
chr9:129437946-129438257	0.0772183	0.266424	-0.020462	-0.103991	-0.367934	-0.160467	0.202597	pr_7
chr9:129483410-129483872	0.0535636	0.11382	-0.0228165	-0.10808	-0.221133	-0.0686829	0.256209	pr_7
chr9:129487944-129488170	0.0582918	-0.0245825	-0.315215	-0.283128	-0.201919	-0.16527	0.440679	pr_7
chr9:129488308-129488937	-0.0135149	-0.0846152	-0.361218	-0.257535	-0.0192384	-0.147148	0.447756	pr_7
chr9:129619958-129620351	0.262877	0.497729	0.301034	0.197456	-0.394455	-0.271242	-0.035763	pr_2
chr9:129620560-129621201	0.159071	0.287222	0.0169243	-0.0407397	-0.359671	-0.154205	0.361402	pr_7
chr9:129625979-129627402	-0.209659	-0.0334423	-0.620248	-0.438245	-0.296583	-0.192327	0.818244	pr_7
chr9:129641501-129642755	-0.299175	0.0139576	-0.457234	-0.242492	-0.310783	0.0565416	0.783581	pr_7
chr9:129752489-129753199	0.509151	-0.0388611	-0.0787761	-0.288153	-0.0644237	-0.434863	0.0414701	pr_1
chr9:129802843-129804031	-0.188564	0.104111	-0.438595	-0.218273	-0.264829	-0.113865	0.781809	pr_7
chr9:129823036-129824580	-0.219171	0.131178	-0.328354	-0.259088	-0.296123	0.00818575	0.722234	pr_7
chr9:129834744-129836078	-0.126374	-0.0624782	-0.450674	-0.361608	-0.225711	0.02906	0.78698	pr_7
chr9:130042029-130044033	-0.117197	0.131383	-0.237457	-0.252448	-0.283182	0.0489004	0.641182	pr_7
chr9:130053496-130054578	-0.378493	0.203362	-0.154131	-0.0299078	-0.367399	0.334116	0.582514	pr_7
chr9:130120208-130120407	-0.222771	0.27933	-0.00735144	0.235792	-0.394214	0.0389439	0.230642	pr_7
chr9:130171465-130172597	-0.295574	0.623274	0.209132	0.415821	-0.476751	0.112615	0.436843	pr_7
chr9:130265687-130265935	-0.16274	0.285649	0.293025	0.372333	-0.289362	0.287486	-0.0320213	unassigned
chr9:130444648-130445137	-0.247389	0.316603	0.0904242	0.159715	-0.416209	0.276219	0.424954	pr_7
chr9:130445314-130445920	-0.0158138	0.583107	0.410055	0.377434	-0.361726	0.0393652	-0.0298452	pr_2
chr9:130578798-130580161	-0.305349	-0.113058	-0.520397	-0.380519	-0.213453	0.045234	0.661536	pr_7
chr9:130692999-130694186	-0.280439	-0.040442	-0.557174	-0.369504	-0.310633	-0.0342162	0.832503	pr_7
chr9:130834608-130835973	0.0387908	-0.00805753	-0.20007	-0.311078	-0.20984	0.0994822	0.50072	pr_7
chr9:130938678-130938992	-0.136227	-0.148549	-0.389645	-0.294021	-0.244492	0.110524	0.564696	pr_7
chr9:131009002-131009209	0.0339196	-0.0279894	-0.126743	0.0438055	-0.217868	-0.134393	0.0271487	unassigned
chr9:131124948-131126102	-0.314054	-0.155596	-0.645469	-0.439231	-0.159687	-0.014323	0.799978	pr_7
chr9:131289061-131290606	0.156399	0.57335	0.249771	0.0504088	-0.325967	-0.277887	0.234453	pr_2
chr9:131373000-131374123	-0.114912	-0.211343	-0.594288	-0.458819	-0.00961674	-0.17212	0.754674	pr_7
chr9:131393524-131394896	-0.381227	-0.0596431	-0.343959	-0.0993985	-0.0641936	0.243762	0.625947	pr_7
chr9:131490602-131491599	0.39709	0.0238891	-0.194654	-0.179159	0.123091	-0.785095	-0.0642951	pr_1
chr9:131500299-131500708	0.270688	-0.136842	-0.390424	-0.430884	0.108046	-0.563651	0.261521	pr_1
chr9:131502619-131503925	-0.456795	0.0681873	-0.451503	-0.19228	-0.343579	0.145308	0.811992	pr_7
chr9:131530635-131531882	-0.291722	-0.0122203	-0.521505	-0.370626	-0.266209	-0.0503365	0.691758	pr_7
chr9:131709207-131709643	-0.266376	0.0363369	-0.22372	-0.14328	-0.419293	0.310043	0.513823	pr_7
chr9:131709721-131710238	-0.418768	0.118945	-0.161673	0.0262018	-0.413298	0.428873	0.531457	pr_7
chr9:131738870-131740541	-0.245136	0.0972423	-0.319618	-0.181295	-0.415467	0.112849	0.641183	pr_7
chr9:132079014-132080104	-0.396839	-0.114207	-0.463678	-0.241215	-0.193812	0.218642	0.620577	pr_7
chr9:132160954-132161771	0.422117	0.00335042	-0.0446095	-0.121925	0.161097	-0.565336	-0.128344	pr_1
chr9:132354503-132355701	-0.162818	0.358432	-0.140823	-0.0759237	-0.432962	-0.0112315	0.722097	pr_7
chr9:132406719-132407067	-0.192293	-0.187564	-0.451429	-0.378444	-0.0893378	0.0726208	0.597375	pr_7
chr9:132669507-132670968	-0.23585	-0.216794	-0.668271	-0.455729	-0.116419	-0.0737999	0.792571	pr_7
chr9:132877978-132879170	-0.304066	0.215363	-0.225489	-0.159686	-0.446402	0.169747	0.649778	pr_7
chr9:132943945-132945447	-0.295055	-0.0417579	-0.555922	-0.303668	-0.263532	-0.0385467	0.796322	pr_7
chr9:133029934-133031139	-0.304705	-0.141854	-0.657852	-0.457801	-0.146322	-0.0703433	0.8527	pr_7
chr9:133061172-133061586	-0.0642466	0.27875	0.0630111	0.0114816	-0.493489	0.0883035	0.265219	pr_7
chr9:133120634-133122112	-0.133706	0.0751395	-0.408882	-0.407288	-0.321844	-0.0436304	0.800248	pr_7
chr9:133129144-133129343	-0.0406725	0.253941	0.0831826	0.113334	-0.445584	0.0909587	0.0532107	unassigned
chr9:133148340-133149931	-0.182731	0.393478	-0.200603	-0.121066	-0.425192	-0.159016	0.657646	pr_7
chr9:133163559-133164124	-0.18022	0.489636	0.343907	0.266662	-0.427253	0.317666	0.199778	unassigned
chr9:133276571-133276788	0.281081	-0.0202031	-0.307015	-0.255465	-0.022262	-0.618991	0.249093	pr_1
chr9:133335715-133336845	-0.237485	0.00668519	-0.49243	-0.422991	-0.317594	0.0147535	0.82561	pr_7
chr9:133347470-133348897	-0.174844	-0.0435091	-0.567382	-0.461642	-0.351195	-0.0703296	0.813007	pr_7
chr9:133355921-133357124	-0.128152	-0.066708	-0.458139	-0.465967	-0.157177	-0.0097845	0.7682	pr_7
chr9:133375221-133376776	0.0940718	-0.0413467	-0.437551	-0.46675	-0.179875	-0.213242	0.722678	pr_7
chr9:133417526-133418645	-0.308791	0.0856539	-0.478876	-0.279205	-0.41082	0.0214212	0.84955	pr_7
chr9:133421563-133422370	0.521048	0.0157862	-0.140063	-0.277215	0.0354277	-0.731982	-0.0470613	pr_1
chr9:133459319-133460563	-0.183895	0.307495	-0.16311	-0.0836322	-0.397222	0.0184263	0.729587	pr_7
chr9:133478273-133479722	-0.199609	0.129779	-0.365092	-0.347076	-0.390515	0.0299156	0.852023	pr_7
chr9:133534383-133534963	-0.0859484	0.487355	0.208381	0.230854	-0.519885	0.0994119	0.198519	pr_7
chr9:133634956-133636231	0.654458	0.00186416	-0.135279	-0.338163	0.0882725	-0.837012	-0.105037	pr_1
chr9:133657275-133658053	0.0826257	0.0597376	-0.255506	-0.363077	-0.396062	-0.0425051	0.545037	pr_7
chr9:133738081-133738530	-0.218927	0.561725	0.36711	0.310273	-0.522244	0.313241	0.18871	unassigned
chr9:133992341-133992540	-0.0589247	0.322717	0.186308	0.221313	-0.316706	0.0276649	0.0393045	unassigned
chr9:133992723-133993268	0.0212452	0.32289	0.0994784	0.218045	-0.390153	-0.0926566	0.115521	pr_7
chr9:134024816-134025986	-0.155593	0.178598	-0.178021	-0.163902	-0.203557	0.0671296	0.668754	pr_7
chr9:134067261-134068812	-0.179422	-0.0968765	-0.408851	-0.351639	-0.121539	0.123583	0.725488	pr_7
chr9:134134921-134136427	-0.188725	0.0634406	-0.399845	-0.324668	-0.256316	0.0309298	0.794263	pr_7
chr9:134136546-134136745	-0.274425	0.0819689	-0.160203	-0.138885	-0.159322	0.104545	0.246848	pr_7
chr9:134325792-134326487	0.146644	0.168351	0.0571236	0.0166163	-0.201868	-0.0269224	0.201123	pr_7
chr9:134326912-134327122	0.139751	0.294996	0.175185	0.000186995	-0.223379	-0.0966036	0.0176741	unassigned
chr9:134641505-134641805	-0.243271	-0.1049	-0.231882	-0.0773102	-0.288301	0.281638	0.373049	pr_7
chr9:134642177-134642417	-0.120195	-0.109783	-0.176888	-0.180073	-0.254714	0.231797	0.329545	pr_7
chr9:135075079-135075995	0.141848	0.0497807	-0.384353	-0.379588	-0.0742971	-0.519389	0.489701	pr_7
chr9:135087367-135087802	0.219252	0.345327	-0.0146271	-0.0480984	-0.14226	-0.492835	0.21833	pr_7
chr9:135088081-135088350	-0.0804021	0.537947	0.198072	0.279907	-0.357327	-0.200645	0.117755	pr_2
chr9:135479433-135481131	-0.036048	0.765592	0.409684	0.429557	-0.377545	-0.136463	0.127612	pr_2
chr9:135499375-135500250	-0.323858	0.458462	-0.0156167	0.0280891	-0.418028	0.113374	0.548822	pr_7
chr9:135500290-135501424	-0.228711	0.414608	-0.0912615	-0.0640618	-0.567615	0.0739193	0.628535	pr_7
chr9:135701368-135701702	0.0949016	0.123094	-0.19886	-0.170235	-0.225497	-0.361103	0.1797	pr_7
chr9:135701946-135702234	0.11391	-0.0672237	-0.388552	-0.452403	-0.16461	-0.263557	0.424587	pr_7
chr9:135735737-135736846	0.126162	0.262552	-0.0367867	-0.182776	-0.36342	-0.0817885	0.425794	pr_7
chr9:135736927-135737241	-0.114211	0.0675761	-0.226973	-0.133131	-0.342159	0.0207723	0.390399	pr_7
chr9:135737298-135737776	0.134287	0.0514841	-0.0913281	-0.245424	-0.267142	0.0224325	0.291719	pr_7
chr9:135765989-135766239	-0.171973	-0.100982	-0.310231	-0.170096	-0.33172	0.134147	0.298124	pr_7
chr9:135766396-135767411	-0.22429	0.238087	-0.062173	0.042728	-0.361559	0.146621	0.354304	pr_7
chr9:135906509-135908204	-0.243583	0.0229848	-0.499035	-0.34253	-0.297868	-0.0339197	0.775138	pr_7
chr9:135960637-135961693	-0.334917	0.119343	-0.387672	-0.218874	-0.399841	0.0745895	0.716959	pr_7
chr9:136095200-136095515	-0.220115	0.474856	0.376511	0.418749	-0.374848	0.29622	0.0057821	pr_7
chr9:136117930-136119354	-0.38904	-0.00860938	-0.518253	-0.285694	-0.311686	0.0648582	0.767819	pr_7
chr9:136122823-136123429	-0.109003	0.379423	-0.0247468	-0.0417908	-0.665337	0.137036	0.537342	pr_7
chr9:136245243-136246264	-0.196592	0.152937	-0.345491	-0.294985	-0.394478	0.0213223	0.77382	pr_7
chr9:136327237-136328011	0.151817	0.48491	0.148503	0.142186	-0.463967	-0.241704	0.224345	pr_7
chr9:136362931-136364125	-0.117064	0.175077	-0.399336	-0.372201	-0.430289	-0.146017	0.792197	pr_7
chr9:136372978-136373650	-0.00643162	0.171581	-0.0714086	0.0248174	-0.403572	-0.0377059	0.165778	pr_7
chr9:136399481-136399841	0.0959154	0.147851	-0.183895	-0.204051	-0.174033	-0.307482	0.25008	pr_7
chr9:136400035-136400943	-0.0824904	0.0885389	-0.436481	-0.375886	-0.455606	-0.147535	0.682189	pr_7
chr9:136409588-136411279	-0.0884174	-0.124465	-0.53268	-0.523331	-0.244227	-0.181876	0.617884	pr_7
chr9:136438344-136440054	-0.0667171	0.270458	-0.123265	-0.160743	-0.42495	0.0479118	0.634803	pr_7
chr9:136448419-136449076	0.182541	-0.404642	-0.606791	-0.689513	0.00415003	-0.22962	0.497586	pr_7
chr9:136482652-136484579	-0.192105	0.0126692	-0.585668	-0.433934	-0.299702	-0.250088	0.826173	pr_7
chr9:136665242-136665971	0.447327	0.153123	-0.067175	-0.311753	-0.184789	-0.498477	0.185118	pr_7
chr9:136686959-136687752	0.161224	0.28816	0.0518621	-0.0408256	-0.525817	-0.0518111	0.381984	pr_7
chr9:136711723-136712809	-0.257854	0.346866	-0.117131	0.0263899	-0.463136	0.191136	0.729523	pr_7
chr9:136713186-136713529	-0.259536	0.207598	-0.029636	0.0589782	-0.285513	0.214001	0.358233	pr_7
chr9:136727605-136729546	0.0702703	0.0654738	-0.346727	-0.445497	-0.300138	-0.150911	0.698404	pr_7
chr9:136757847-136758702	0.619257	0.051277	-0.120039	-0.305319	0.013252	-0.772257	-0.0111658	pr_1
chr9:136766513-136766776	0.191906	0.384241	0.14455	0.129804	-0.18349	-0.369589	0.0235433	unassigned
chr9:136790649-136791877	-0.226387	0.0667998	-0.458949	-0.341523	-0.324253	-0.0447641	0.853153	pr_7
chr9:136799015-136799228	-0.112281	0.148267	-0.126562	-0.220026	-0.313852	0.0423968	0.393651	pr_7
chr9:136807225-136808780	-0.205501	0.00544046	-0.421042	-0.245469	-0.217659	0.0145159	0.726242	pr_7
chr9:136830999-136831473	0.500297	-0.0776686	-0.262666	-0.394563	0.110934	-0.733064	0.0398674	pr_1
chr9:136848061-136850049	0.100005	-0.0949433	-0.329342	-0.350071	-0.13863	-0.0705505	0.615138	pr_7
chr9:136850377-136850678	-0.00480347	0.193914	-0.11629	-0.173593	-0.304348	-0.0349875	0.528938	pr_7
chr9:136865644-136866805	0.0911709	0.0572402	-0.284948	-0.317428	-0.343134	-0.150907	0.565284	pr_7
chr9:136885929-136887430	0.00959891	-0.130306	-0.54925	-0.500271	-0.332753	-0.143015	0.737213	pr_7
chr9:136943655-136944999	-0.217063	0.0591345	-0.46126	-0.212062	-0.390436	-0.068152	0.706915	pr_7
chr9:136949392-136950942	0.051699	0.00453484	-0.450616	-0.500734	-0.323399	-0.178105	0.765734	pr_7
chr9:136975402-136975601	-0.118123	0.264613	0.099944	0.241479	-0.261535	-0.0945193	-0.0392653	unassigned
chr9:136975678-136975902	0.0226088	0.297453	0.0486538	0.0617282	-0.440476	-0.114396	0.149438	pr_7
chr9:136991820-136992969	0.0513122	-0.0231873	-0.397985	-0.423897	-0.357616	-0.0752461	0.702849	pr_7
chr9:137027701-137028519	-0.1874	0.360304	-0.0126651	0.121884	-0.294302	-0.0302075	0.363433	pr_7
chr9:137028608-137029140	0.0646519	-0.00161742	-0.396116	-0.370267	-0.291664	-0.240624	0.531494	pr_7
chr9:137029357-137029687	-0.044462	0.0298021	-0.248373	-0.217933	-0.241684	-0.0463024	0.415025	pr_7
chr9:137045585-137046850	-0.169216	-0.00452661	-0.469045	-0.397067	-0.316755	-0.0408554	0.742583	pr_7
chr9:137070374-137070744	0.200828	0.178993	-0.105348	-0.166796	-0.336895	-0.339041	0.300949	pr_7
chr9:137077090-137077741	0.14632	-0.175936	-0.343733	-0.455902	-0.0635495	-0.147938	0.380641	pr_7
chr9:137085999-137087483	-0.0614827	-0.198604	-0.668685	-0.572227	-0.139481	-0.305535	0.716309	pr_7
chr9:137087556-137087767	0.00544152	0.16737	-0.181256	-0.0694468	-0.248074	-0.238087	0.309494	pr_7
chr9:137114269-137115295	-0.197553	-0.0192458	-0.349585	-0.344985	-0.281422	0.119944	0.637491	pr_7
chr9:137137879-137139519	-0.260167	-0.050159	-0.599935	-0.340819	-0.176248	-0.151649	0.820144	pr_7
chr9:137167365-137169739	-0.0266202	0.220141	-0.273612	-0.213971	-0.167702	-0.45416	0.422901	pr_7
chr9:137188296-137189411	-0.170204	-0.147598	-0.595244	-0.461517	-0.166332	-0.114412	0.728836	pr_7
chr9:137200146-137201278	0.0851783	0.349819	-0.132985	-0.133184	-0.363314	-0.391089	0.521274	pr_7
chr9:137205197-137206164	-0.165951	0.0500005	-0.408079	-0.305107	-0.346494	-0.0870371	0.653556	pr_7
chr9:137217276-137217476	0.30948	-0.155448	-0.343969	-0.289067	0.12092	-0.607223	0.0256226	pr_1
chr9:137221699-137222033	-0.278718	0.0446263	-0.187096	-0.0574169	-0.0820442	0.148761	0.313249	pr_7
chr9:137240300-137241918	-0.186066	-0.165587	-0.671143	-0.555592	-0.133321	-0.203899	0.824926	pr_7
chr9:137253902-137254172	-0.0460823	0.119669	-0.184606	-0.270918	-0.258556	-0.118374	0.291764	pr_7
chr9:137254559-137255822	-0.0376901	0.0358605	-0.522157	-0.399516	-0.355537	-0.341904	0.674243	pr_7
chr9:137301929-137302741	0.163512	-0.256332	-0.481618	-0.49249	-0.080555	-0.217393	0.441933	pr_7
chr9:137422616-137424231	-0.225067	0.501858	0.030316	0.130387	-0.494312	0.00719246	0.541069	pr_7
chr9:137458012-137459933	-0.0515685	-0.00400318	-0.505779	-0.471823	-0.252171	-0.204484	0.744666	pr_7
chr9:137550338-137550591	-0.159546	-0.0618958	-0.464682	-0.427808	-0.119502	-0.105717	0.657932	pr_7
chr9:137551080-137552462	-0.0593869	0.00808633	-0.465735	-0.42984	-0.0567509	-0.393459	0.488524	pr_7
chr9:137578472-137579454	0.0294958	0.168619	-0.2415	-0.252175	-0.133332	-0.299263	0.54134	pr_7
chr9:137589683-137591188	0.0332912	0.10897	-0.307614	-0.328218	-0.0965672	-0.342651	0.453485	pr_7
chr9:137604845-137606507	0.127263	-0.0530875	-0.383462	-0.505133	-0.110107	-0.283231	0.511397	pr_7
chr9:137618080-137619469	-0.194004	-0.117429	-0.517242	-0.437904	-0.0318895	-0.192061	0.559601	pr_7
chr9:137665592-137666227	0.0539791	0.362731	0.137846	0.0964695	-0.120882	-0.22618	0.110619	unassigned
chr9:137742679-137743163	0.226799	0.444768	0.354033	0.0996125	-0.240812	-0.123187	0.0471159	unassigned
chr9:137877212-137879109	-0.0753097	-0.0279196	-0.426291	-0.376216	-0.173222	-0.111809	0.661982	pr_7
chr9:137891239-137893266	0.268527	-0.0430773	-0.299218	-0.468489	-0.0915557	-0.254826	0.49488	pr_7
chr9:138149984-138150658	-0.0966438	0.397166	0.299804	0.302918	-0.110026	0.00285801	-0.0739666	unassigned
chr9:138150662-138151046	-0.301127	0.480842	0.155384	0.299626	-0.273958	-0.0136696	0.120071	unassigned
chrX:2829161-2829684	-0.519181	0.39386	0.271251	0.4747	-0.362155	0.414557	-0.0662205	pr_7
chrX:2927606-2929656	-0.4475	0.452047	0.451456	0.767817	-0.347694	0.466734	-0.140849	pr_4
chrX:2968068-2968827	-0.367106	0.0819081	0.292671	0.35089	0.170748	0.546254	-0.0334925	pr_1
chrX:3346847-3347097	-0.051813	0.169566	0.34812	0.441022	0.0254122	0.13845	-0.274125	pr_1
chrX:3712873-3713901	-0.197904	-0.128484	0.0561331	0.168577	0.119428	0.311901	-0.0718074	pr_1
chrX:3938389-3938618	-0.0807118	-0.0844058	-0.214647	-0.125772	-0.147364	0.0587444	0.191495	pr_7
chrX:5903676-5903946	0.310402	-0.00283273	0.117869	0.0629859	0.101977	-0.242285	-0.228719	pr_1
chrX:6226256-6227486	0.0829313	-0.376419	0.0651089	-0.0846863	0.506876	0.31216	-0.197279	pr_5
chrX:6228528-6229330	0.282312	-0.540729	-0.194727	-0.400388	0.67325	-0.120776	-0.152088	pr_5
chrX:7147030-7148894	-0.0159059	-0.438317	-0.0853563	-0.18478	0.771876	0.0474904	-0.29502	pr_5
chrX:7219149-7219382	-0.0523662	0.289343	0.429173	0.336823	0.0773705	0.122546	-0.231806	pr_1
chrX:7926821-7928076	-0.347653	-0.386603	-0.144295	-0.0710677	0.482543	0.371428	-0.0694636	pr_5
chrX:8044845-8045397	0.440584	-0.252239	-0.150556	-0.165004	0.411847	-0.707477	-0.312854	pr_1
chrX:8730669-8732568	0.098571	-0.347695	0.051409	0.0172146	0.251666	0.238883	-0.264586	pr_5
chrX:9462892-9463565	-0.156032	-0.212686	-0.0485707	0.0289416	0.368989	0.185994	-0.00277001	pr_5
chrX:9465123-9466362	-0.00974892	-0.456687	0.0125383	-0.134239	0.253299	0.449979	-0.164702	pr_1
chrX:9765050-9765618	-0.28822	-0.0212933	0.0682666	0.133655	-0.220691	0.555621	0.0575758	pr_7
chrX:9765745-9766267	-0.354107	-0.057566	0.0417805	0.100729	-0.220062	0.576898	0.126906	pr_7
chrX:9785503-9786775	-0.351837	-0.142442	0.020274	0.0697835	-0.202457	0.59666	-0.0246358	pr_7
chrX:9912294-9913297	0.0837276	-0.207642	0.16798	0.0993691	0.543089	0.0936587	-0.291304	pr_5
chrX:10014424-10015581	-0.11317	0.0767865	0.404242	0.447878	0.395542	0.235268	-0.405022	pr_5
chrX:10015811-10016411	0.0379863	-0.0980382	0.144815	0.120072	0.383536	0.0675564	-0.339055	pr_5
chrX:10156588-10157065	-0.100951	0.415952	0.449157	0.399412	-0.058815	0.0397068	-0.255032	unassigned
chrX:10677420-10677960	0.0766793	0.215337	0.415177	0.390711	0.163712	-0.0159938	-0.40201	pr_1
chrX:11110993-11112044	0.143648	-0.312598	0.166685	-0.0512008	0.608231	0.056147	-0.461387	pr_5
chrX:11427250-11427739	0.127803	-0.186227	0.161041	0.0375573	-0.0780636	0.357018	-0.115198	pr_7
chrX:11664460-11665752	0.316549	0.10944	0.559946	0.273338	0.0244878	0.228212	-0.411928	pr_1
chrX:11757532-11759675	0.0952546	-0.355483	0.0144905	-0.0306073	0.657091	0.0063885	-0.325403	pr_5
chrX:12137857-12138970	0.0349856	-0.291864	0.0748291	0.0303045	0.41903	0.269822	-0.151395	pr_5
chrX:12790879-12792431	0.209787	-0.29657	0.0845853	-0.17563	0.453612	0.179369	-0.176619	pr_5
chrX:12974501-12975338	0.101603	-0.308956	0.000784617	-0.136709	0.677189	-0.0141094	-0.182484	pr_5
chrX:12975388-12975840	-0.14768	0.145238	0.272934	0.199221	0.219042	0.231449	-0.122997	pr_1
chrX:13569968-13570376	-0.077545	0.0585968	0.209624	0.208626	-0.208023	0.372914	-0.0241188	unassigned
chrX:13652630-13653767	-0.0704188	-0.326366	-0.132152	-0.112074	0.474047	0.118327	-0.0627	pr_5
chrX:13688783-13689801	0.126434	-0.216827	0.231203	0.0210681	0.348699	0.384964	-0.140966	pr_5
chrX:13734050-13735432	-0.321744	-0.0759612	0.164156	0.220904	0.364091	0.510907	-0.0196096	pr_5
chrX:13937439-13938873	0.381256	-0.599895	-0.234143	-0.421571	0.556534	-0.135512	-0.121543	pr_5
chrX:14029300-14030355	-0.251858	-0.378241	-0.219624	-0.0357598	0.529035	0.200208	-0.0274775	pr_5
chrX:14528680-14529962	0.10576	-0.381355	0.0603403	-0.121756	0.506537	0.257595	-0.190074	pr_5
chrX:14872803-14873953	0.175195	-0.372501	0.129667	-0.0193644	0.712285	0.0648158	-0.433032	pr_5
chrX:15334928-15336413	0.229514	-0.506625	-0.0739795	-0.295991	0.786798	-0.0231857	-0.26443	pr_5
chrX:15492664-15494072	0.203598	-0.318584	0.250393	-0.00834854	0.641994	0.297113	-0.365634	pr_5
chrX:15674315-15676241	-0.156522	-0.282005	0.0285922	0.0879848	0.647321	0.205369	-0.25748	pr_5
chrX:15789784-15791166	-0.0225678	-0.437403	-0.108011	-0.141722	0.848798	0.0499716	-0.230911	pr_5
chrX:15854149-15855747	-0.0440239	-0.373122	0.0549521	-0.0413077	0.665038	0.295159	-0.233171	pr_5
chrX:16123228-16123593	0.31023	-0.0330011	0.25152	0.0722329	0.455269	-0.222615	-0.344695	pr_5
chrX:16711816-16713135	0.233045	-0.238515	0.253124	-0.0834392	0.294986	0.412311	-0.201201	pr_1
chrX:16719001-16720290	0.0920468	-0.370448	-0.0267938	-0.206856	0.678017	0.0155021	-0.234689	pr_5
chrX:16786009-16787399	0.0907177	-0.503483	-0.214082	-0.329483	0.659445	-0.0621452	-0.136193	pr_5
chrX:16869495-16871131	-0.34456	-0.121748	-0.0436627	0.132578	0.346581	0.318272	0.0593715	pr_1
chrX:16946147-16947608	0.310672	-0.240466	0.16097	-0.126927	0.447186	0.0463958	-0.249463	pr_5
chrX:17374721-17376536	0.0800843	0.297073	0.641716	0.504667	0.138109	0.252709	-0.398344	pr_1
chrX:17654849-17656597	0.0119678	0.381519	0.582038	0.526813	0.0607429	0.12658	-0.33532	pr_3
chrX:17736638-17737956	0.0811687	-0.101677	0.00248872	-0.0358627	0.486065	-0.20939	-0.168891	pr_5
chrX:17860267-17861706	0.210778	0.114013	0.424178	0.357827	0.314536	0.0138001	-0.478161	pr_5
chrX:18353968-18355203	-0.294386	-0.241728	-0.0409527	0.0182489	0.167357	0.513351	0.0648783	pr_1
chrX:18424645-18426272	-0.30178	-0.328414	-0.354984	-0.192367	0.309354	0.230823	0.336291	pr_1
chrX:18674395-18675735	-0.347849	-0.115311	-0.20627	-0.0466839	0.0583022	0.27367	0.294099	pr_7
chrX:18983817-18985233	-0.259351	0.148406	0.33883	0.219001	-0.00977853	0.648534	0.112852	pr_6
chrX:19343159-19344575	-0.354646	0.0934966	-0.0973735	0.0280861	-0.0330721	0.247536	0.377012	pr_7
chrX:19887637-19888855	-0.312061	-0.247011	-0.224163	-0.0977858	0.300544	0.231502	0.200847	pr_1
chrX:20116128-20117617	-0.476539	-0.313755	-0.492438	-0.179182	0.187346	0.130649	0.29922	pr_1
chrX:20141118-20142261	-0.177228	-0.354917	-0.289762	-0.288373	0.461599	0.138101	0.184765	pr_5
chrX:20266016-20267622	0.143144	-0.26354	0.15916	-0.0353414	0.639066	0.0451872	-0.365885	pr_5
chrX:21373622-21375273	-0.145551	-0.254228	-0.0655527	0.0530055	0.332476	0.207169	-0.145348	pr_5
chrX:21657737-21659061	-0.17922	-0.387444	-0.259811	-0.189812	0.2076	0.250038	0.00578204	pr_5
chrX:21839328-21840172	-0.0460713	-0.0267332	0.0580974	0.138305	0.346862	-0.0361047	-0.147179	pr_5
chrX:21840267-21840533	-0.265186	-0.165035	-0.118265	-0.0377653	0.118913	0.332645	0.154467	pr_1
chrX:21940204-21941582	-0.24236	-0.0232941	0.274372	0.376113	0.360729	0.271701	-0.364821	pr_5
chrX:23292330-23293580	0.303316	-0.477075	-0.0973591	-0.180491	0.525748	-0.172864	-0.335371	pr_5
chrX:23333991-23335528	0.302461	-0.503288	-0.000801087	-0.23995	0.53154	0.127199	-0.300965	pr_5
chrX:23667199-23668176	-0.168244	-0.0753928	0.172821	0.20861	0.452513	0.161355	-0.280331	pr_5
chrX:23742385-23742643	-0.112599	0.310393	0.291661	0.308257	0.0681139	0.0817903	-0.163309	pr_1
chrX:23742817-23743783	0.155707	0.0861453	0.422531	0.271322	0.325827	-0.0236595	-0.492557	pr_5
chrX:23766022-23766312	0.0544528	-0.0189336	0.0705632	0.0437931	0.0648484	-0.0662491	-0.246243	pr_1
chrX:23782775-23783923	0.0778965	-0.460156	-0.18081	-0.445518	0.532086	-0.00340803	-0.098994	pr_5
chrX:23907242-23908279	-0.0896767	-0.290036	-0.0204658	-0.0135511	0.582976	0.13173	-0.241808	pr_5
chrX:24054159-24055432	-0.176823	-0.352472	-0.250815	-0.139114	0.680311	-0.100202	-0.13944	pr_5
chrX:24149088-24150770	-0.0686189	-0.370292	-0.0439098	0.0177319	0.779652	0.0297809	-0.378586	pr_5
chrX:24464561-24465852	-0.0621566	-0.512554	-0.0497342	-0.116781	0.790412	0.231139	-0.347932	pr_5
chrX:24646660-24647969	-0.00919298	-0.397885	0.0505997	-0.0728615	0.648892	0.290946	-0.238252	pr_5
chrX:24693202-24694420	0.123492	-0.210332	0.111282	0.12192	0.556906	-0.157896	-0.519599	pr_5
chrX:25015610-25016150	-0.0213705	-0.628447	-0.655948	-0.57398	0.169242	-0.123212	0.229408	pr_7
chrX:28586297-28587248	0.325453	-0.576542	-0.177892	-0.406739	0.694556	-0.127317	-0.189609	pr_5
chrX:28587295-28587555	0.111915	-0.568077	-0.405057	-0.475711	0.352192	-0.0311259	0.128222	pr_5
chrX:30652581-30654154	0.0328109	-0.137923	0.298655	0.125853	0.519528	0.213841	-0.454613	pr_5
chrX:30888477-30890166	-0.0914415	-0.536907	-0.164446	-0.300435	0.701994	0.275109	-0.1413	pr_5
chrX:31266288-31267156	0.248299	-0.482372	-0.00568569	-0.288578	0.634644	0.160253	-0.228216	pr_5
chrX:32154859-32155853	0.0400167	-0.587662	-0.320907	-0.389182	0.547655	0.132008	0.0369211	pr_5
chrX:33128012-33128606	-0.225498	-0.0548177	0.062829	-0.116783	0.0142151	0.529029	0.227522	pr_7
chrX:33339195-33339683	-0.0106642	-0.48363	-0.312408	-0.34472	0.503755	0.10216	0.0631059	pr_5
chrX:33725796-33727712	0.500445	-0.401665	-0.210614	-0.365356	0.556145	-0.617513	-0.306771	pr_1
chrX:34656367-34657939	0.213465	-0.468746	0.0464292	-0.150448	0.691406	0.118261	-0.409488	pr_5
chrX:35919444-35920255	-0.418077	-0.174938	0.0930448	0.0814997	0.0967842	0.763731	0.0407636	pr_6
chrX:36957337-36958650	0.090208	-0.18475	0.31942	0.206693	0.639152	0.124714	-0.643436	pr_5
chrX:36963429-36964161	-0.0765117	-0.224454	0.171593	0.0922048	0.307856	0.449825	-0.322217	pr_5
chrX:37348704-37350193	0.0428355	-0.518116	-0.0564768	-0.101747	0.729372	0.210269	-0.289264	pr_5
chrX:37571360-37572619	0.0789736	0.169708	0.54534	0.430011	0.112138	0.279803	-0.415316	pr_1
chrX:37684966-37686845	0.0504461	-0.545291	-0.0420204	-0.149224	0.773453	0.213041	-0.383739	pr_5
chrX:37846864-37848093	0.264717	-0.113276	0.42849	0.225319	0.623692	0.0159975	-0.693447	pr_5
chrX:37905527-37906241	-0.280252	-0.333845	-0.155678	-0.083877	0.0481581	0.532079	0.118477	pr_6
chrX:37906377-37906684	-0.223721	-0.277891	-0.248511	-0.147844	-0.0152827	0.3425	0.260029	pr_7
chrX:37993782-37994478	-0.285485	0.117888	0.326802	0.362414	-0.147723	0.5876	-0.0295257	pr_7
chrX:38326696-38328190	0.0368317	-0.353064	-0.00113411	-0.0318852	0.77344	-0.0378215	-0.391246	pr_5
chrX:38560997-38562876	-0.311299	-0.210821	-0.135805	0.0692443	0.508116	0.112192	-0.0595745	pr_5
chrX:38801166-38801711	-0.399034	0.449009	0.431369	0.625307	-0.240626	0.42809	-0.0613482	pr_4
chrX:40097394-40098740	-0.116522	0.0118828	0.194861	0.340701	0.326818	0.106849	-0.378244	pr_5
chrX:40580384-40581458	-0.0394944	-0.462253	-0.250672	-0.304688	0.636112	-0.0227874	-0.0953724	pr_5
chrX:40646586-40648173	-0.259299	-0.337936	-0.263367	-0.187383	0.536354	0.111668	0.0713796	pr_5
chrX:40735092-40736466	-0.450428	-0.12229	-0.0468464	0.175095	0.41584	0.308697	-0.0168956	pr_5
chrX:41084228-41086634	-0.289485	-0.167918	-0.0518541	0.077533	0.668977	0.0399678	-0.14195	pr_5
chrX:41332726-41335207	-0.31242	-0.382486	-0.326592	-0.162048	0.593644	0.0986172	0.0663263	pr_5
chrX:41682657-41683035	-0.282957	0.370772	0.380659	0.540102	-0.101586	0.339784	-0.112861	pr_4
chrX:41922620-41924705	0.0193558	-0.355391	0.00527479	0.0124567	0.786421	-0.0304866	-0.388629	pr_5
chrX:43654329-43655639	0.221077	-0.355348	-0.00251131	-0.100977	0.751603	-0.217997	-0.420379	pr_5
chrX:43881935-43882773	-0.0875439	-0.160986	0.198149	0.116044	0.18976	0.457578	-0.17431	pr_1
chrX:43973471-43974409	-0.362665	-0.355334	-0.329909	-0.16498	0.117798	0.342565	0.224065	pr_7
chrX:44343470-44344000	-0.192992	0.0977571	0.323842	0.292501	0.110635	0.51195	-0.0784044	pr_1
chrX:44542280-44543383	-0.200878	-0.387275	-0.269314	-0.145746	0.510198	0.0750924	-0.0858789	pr_5
chrX:44872208-44874319	-0.312769	-0.340971	-0.0985516	0.0179181	0.652835	0.286887	-0.15014	pr_5
chrX:45850210-45852075	0.230426	-0.638249	-0.34162	-0.374187	0.629777	-0.12766	-0.0993894	pr_5
chrX:46446345-46447703	-0.434559	0.0393173	-0.0618274	0.0842139	0.154805	0.226451	0.139613	pr_1
chrX:46544997-46546031	-0.49566	-0.258927	-0.240479	-0.0762422	0.281588	0.40291	0.140881	pr_1
chrX:46573371-46573923	-0.0780015	0.26422	0.383515	0.43178	-0.0447301	0.272304	-0.195548	unassigned
chrX:46758034-46759837	-0.119905	-0.162115	-0.0097743	-0.0288672	0.211714	0.379244	0.0590457	pr_1
chrX:46836578-46837558	0.030288	-0.203378	-0.0324183	-0.148059	0.375212	0.177439	0.0912929	pr_1
chrX:46912086-46913433	-0.247672	0.28215	0.408877	0.373421	-0.0581071	0.507011	-0.0350712	unassigned
chrX:47078077-47078858	0.374419	0.232663	0.477601	0.279559	-0.00684708	-0.135377	-0.397663	pr_1
chrX:47144418-47145520	-0.325716	-0.141376	-0.386407	-0.0177413	0.298942	-0.180947	0.163809	pr_1
chrX:47190478-47191039	0.0400969	0.0954207	-0.052353	-0.0218875	0.308903	-0.315905	0.109744	pr_1
chrX:47193450-47193965	-0.281224	-0.062776	-0.232825	-0.0525433	0.283548	0.0576449	0.341257	pr_1
chrX:47194022-47194592	0.0344416	-0.001408	0.0645136	-0.10285	0.200068	-0.0420621	-0.091609	pr_1
chrX:47205056-47205432	0.204934	0.0602778	0.0047964	-0.136201	0.00431128	-0.0630553	0.196283	pr_7
chrX:47217497-47218905	-0.1293	-0.178123	-0.417581	-0.257175	0.320921	-0.249494	0.361702	pr_1
chrX:47218930-47219252	-0.32771	-0.0973565	-0.212691	-0.142985	-0.027382	0.261678	0.279133	pr_7
chrX:47232713-47233958	-0.341984	0.0492847	-0.226599	0.0235685	0.143116	-0.0270481	0.374115	pr_7
chrX:47482425-47483379	-0.299183	-0.02145	-0.224839	-0.0153297	0.000800002	0.147057	0.367955	pr_7
chrX:47513257-47513578	-0.298063	0.00688045	0.0402151	0.108168	0.144937	0.373634	0.167174	pr_1
chrX:47560860-47561909	-0.299379	-0.295147	-0.450872	-0.236069	0.202405	0.0428134	0.32186	pr_1
chrX:47619665-47620780	-0.116754	-0.134726	-0.277225	-0.145274	0.218204	-0.123576	0.230893	pr_1
chrX:47649994-47651420	-0.205725	0.0180317	-0.208658	0.0557696	0.186481	-0.184164	0.18547	pr_1
chrX:47658478-47659555	-0.389611	-0.208881	-0.385047	-0.0518145	0.297927	0.000939904	0.233928	pr_1
chrX:47836152-47837104	-0.103575	-0.232892	-0.385091	-0.203697	0.4085	-0.239697	0.187319	pr_1
chrX:48003420-48003736	-0.135374	0.0158727	0.0223697	0.115706	-0.0959568	0.179484	-0.0287234	unassigned
chrX:48003760-48004277	-0.0038252	0.0152495	0.00867715	0.0265377	0.21326	-0.178558	-0.0823304	pr_1
chrX:48070842-48072175	-0.150347	0.171213	0.187235	0.305886	0.239521	-0.004442	-0.108537	pr_1
chrX:48475697-48476685	-0.0926797	-0.193125	-0.252804	-0.0541566	0.276166	-0.171796	0.0327169	pr_1
chrX:48508297-48510153	-0.149988	0.109513	0.164223	0.233031	0.257634	0.00937753	-0.12279	pr_1
chrX:48520763-48522542	-0.295001	0.0722247	-0.149514	0.0926439	0.046015	0.0248937	0.294662	pr_7
chrX:48539039-48540371	-0.556697	0.0742692	-0.0729786	0.191186	0.139134	0.266933	0.25559	pr_1
chrX:48573825-48575094	-0.380183	-0.176382	-0.317812	-0.0318707	0.282972	-0.0465647	0.130807	pr_1
chrX:48590397-48591037	0.349489	-0.496083	-0.465482	-0.427494	0.442996	-0.528711	-0.0325173	pr_5
chrX:48675907-48677407	-0.0790874	-0.00697496	0.0211409	0.096821	0.193214	-0.0371629	-0.0430147	pr_1
chrX:48695195-48697273	-0.0302696	0.159927	0.0982701	0.304247	0.270573	-0.267586	-0.180606	pr_1
chrX:48736438-48736698	-0.0822254	-0.121874	-0.230224	-0.323312	0.120676	-0.00791574	0.255884	pr_7
chrX:48737039-48738433	-0.100857	-0.220994	-0.369777	-0.187185	0.354403	-0.230953	0.20634	pr_1
chrX:48801219-48802708	-0.21707	0.0955489	-0.069247	0.240777	0.246858	-0.265124	-0.0440191	pr_1
chrX:48834318-48836132	-0.217239	-0.0827753	-0.0838794	-0.0453244	0.172635	0.220103	0.188225	pr_1
chrX:48897109-48898400	-0.221477	-0.184224	-0.420991	-0.125757	0.242039	-0.205318	0.257242	pr_1
chrX:48911168-48912328	-0.207537	-0.341226	-0.448172	-0.238868	0.349722	-0.082328	0.244871	pr_1
chrX:48918341-48918772	-0.116213	-0.118842	-0.154809	-0.116496	0.0367992	0.124945	0.00135377	pr_1
chrX:48918885-48919861	-0.301963	0.09493	-0.126532	0.0958388	0.208757	0.0115361	0.277039	pr_1
chrX:48957461-48958791	-0.29571	-0.195654	-0.369209	-0.0276959	0.280157	-0.18619	0.116605	pr_5
chrX:48971385-48972846	-0.0842514	0.154659	0.0269061	0.267212	0.157674	-0.268406	-0.0729424	pr_1
chrX:49001479-49002702	-0.439249	-0.353625	-0.56081	-0.309125	0.248348	0.131205	0.445574	pr_1
chrX:49042861-49044211	-0.029464	-0.117033	-0.19834	-0.0147845	0.427571	-0.332315	-0.0520716	pr_5
chrX:49053198-49053936	-0.129647	-0.32677	-0.223012	-0.187002	0.238559	0.217292	0.0719167	pr_1
chrX:49073478-49074428	-0.223013	-0.117787	-0.249122	-0.0739017	0.249119	-0.116991	0.0809961	pr_1
chrX:49100666-49102139	-0.150768	-0.0607274	-0.194257	-0.065831	0.055808	-0.0138477	0.181809	pr_7
chrX:49122958-49124293	-0.394717	-0.0645064	-0.194138	0.124447	0.25638	0.0157893	-0.0130391	pr_1
chrX:49171734-49172586	-0.0853454	0.272396	0.376236	0.344737	-0.186202	0.336755	-0.138946	unassigned
chrX:49200033-49200700	-0.23653	0.239393	0.189219	0.396732	0.126319	-0.00555574	-0.151373	pr_1
chrX:49235252-49236046	-0.0152749	-0.063078	0.0969075	0.126919	0.481101	-0.0470641	-0.244943	pr_5
chrX:49268651-49270142	-0.3335	-0.0147187	-0.146259	0.192815	0.25548	-0.0814249	-0.0355327	pr_5
chrX:49878400-49880158	-0.249303	-0.14711	0.0176478	0.255925	0.445344	0.132591	-0.271011	pr_5
chrX:49922103-49923303	-0.256592	-0.162803	0.00404192	0.178115	0.474229	0.222558	-0.114853	pr_5
chrX:50067282-50068062	-0.370539	0.121663	0.14968	0.361811	0.227284	0.286541	-0.0299335	pr_1
chrX:50469155-50470027	-0.375863	0.0533412	0.186876	0.338126	-0.196561	0.55822	-0.0375621	pr_7
chrX:50470098-50471055	-0.291363	0.0294844	0.164424	0.243833	-0.159466	0.451226	-0.144336	pr_7
chrX:51332190-51333284	0.2377	-0.072787	0.32747	0.294797	0.535093	-0.152513	-0.623058	pr_5
chrX:51395590-51396823	-0.138366	-0.263108	0.0568319	0.148558	0.462548	0.338899	-0.216945	pr_5
chrX:51406747-51406946	-0.153456	0.00363964	-0.035099	0.103401	-0.233853	0.168906	0.0122263	unassigned
chrX:51495497-51497464	-0.0083738	-0.173582	0.118381	0.226049	0.621086	-0.0366451	-0.415674	pr_5
chrX:51618506-51619128	-0.199698	-0.219703	-0.162399	0.157797	0.154504	0.132031	0.0224253	pr_1
chrX:51743070-51744161	-0.081254	-0.199756	-0.00446328	0.0801906	0.572641	0.0462681	-0.186967	pr_5
chrX:51802726-51803646	-0.0132884	-0.276028	-0.0904818	-0.0599112	0.436426	0.161614	-0.0146293	pr_5
chrX:51892856-51893806	0.11407	-0.396028	-0.26257	-0.209747	0.591219	-0.257973	-0.0878198	pr_5
chrX:52995157-52996265	-0.0357395	-0.305867	-0.27529	-0.2802	0.501871	-0.128821	0.0954003	pr_5
chrX:53048089-53049384	0.252996	-0.134815	-0.00625963	-0.0637298	0.40015	-0.284636	-0.126685	pr_5
chrX:53081826-53083022	-0.247008	-0.279855	-0.521773	-0.296677	0.372689	-0.232298	0.297044	pr_1
chrX:53093553-53094551	-0.140308	-0.324635	-0.316405	-0.139708	0.453217	-0.112935	0.0152435	pr_5
chrX:53224507-53225826	-0.173705	-0.259469	-0.310475	-0.10505	0.501958	-0.127119	0.093897	pr_5
chrX:53321063-53321704	0.151172	-0.0219549	0.121721	0.0540777	0.303628	-0.0871498	-0.207577	pr_5
chrX:53421896-53423372	-0.100314	-0.445623	-0.398721	-0.315776	0.383249	0.074126	0.281923	pr_1
chrX:53433744-53434074	-0.273335	0.254347	0.0185797	0.189648	-0.0789363	0.0132636	0.0670046	unassigned
chrX:53434226-53434848	-0.218503	0.297613	0.210862	0.441806	0.0181837	0.138478	0.0853198	unassigned
chrX:53683559-53684636	-0.153188	-0.277722	-0.322673	-0.0648513	0.50509	-0.230549	-0.0490622	pr_5
chrX:53686130-53686966	0.125535	-0.236692	0.0190706	-0.0786662	0.62528	-0.138088	-0.279691	pr_5
chrX:54043758-54045201	-0.176757	-0.388307	-0.165016	-0.0532688	0.774923	0.0410004	-0.198513	pr_5
chrX:54182286-54183822	0.167136	-0.396687	-0.131628	-0.17423	0.722254	-0.285035	-0.370323	pr_5
chrX:54357496-54359355	-0.0948871	-0.311699	-0.0770779	0.0679515	0.723939	-0.0685395	-0.310515	pr_5
chrX:54439902-54440979	-0.107699	-0.30101	-0.286416	-0.209655	0.590927	-0.144025	0.025458	pr_5
chrX:54494803-54496784	0.178245	-0.285859	0.0896453	0.0175478	0.776571	-0.198108	-0.510698	pr_5
chrX:54528907-54530982	-0.0328384	-0.420082	-0.215478	-0.153724	0.733462	-0.112379	-0.225893	pr_5
chrX:54807530-54809296	0.228912	-0.149237	0.0415872	0.0969195	0.52945	-0.447783	-0.50289	pr_5
chrX:54920501-54922424	-0.00445214	-0.490549	-0.276022	-0.143379	0.664647	-0.109105	-0.231566	pr_5
chrX:54999497-55000692	0.190183	-0.279636	-0.0221146	0.0176585	0.667761	-0.345414	-0.446246	pr_5
chrX:55160567-55161987	0.355742	-0.344007	0.0833374	-0.109599	0.777111	-0.270868	-0.502701	pr_5
chrX:55451003-55453085	0.141378	-0.280254	0.0454817	-0.00493821	0.778719	-0.236253	-0.48138	pr_5
chrX:55488398-55490380	-0.0265862	-0.048316	0.328796	0.312867	0.658467	0.0290365	-0.558532	pr_5
chrX:55717255-55718487	0.148388	-0.44487	-0.0943848	-0.125246	0.769257	-0.21713	-0.454251	pr_5
chrX:56231568-56232976	0.248317	-0.459704	-0.15205	-0.220403	0.725597	-0.323984	-0.394855	pr_5
chrX:56563157-56565443	0.0607014	-0.386889	0.0477143	-0.0130607	0.793416	0.0063809	-0.437236	pr_5
chrX:56728717-56729634	-0.0799598	-0.227871	-0.127778	-0.0261007	0.578515	-0.123677	-0.190743	pr_5
chrX:56994431-56996025	0.0188067	-0.385235	0.0196771	-0.000553198	0.790222	0.0585776	-0.412407	pr_5
chrX:57120864-57121967	0.374883	-0.429967	0.0287173	-0.169619	0.797674	-0.238281	-0.531588	pr_5
chrX:57136899-57137833	0.544059	-0.151308	0.242223	0.00697768	0.468645	-0.367414	-0.606016	pr_5
chrX:57286499-57287339	0.0398119	0.150443	0.449601	0.275609	0.070531	0.333449	-0.29084	pr_1
chrX:57591043-57593227	0.00436605	-0.201163	0.219511	0.217853	0.691405	0.0573356	-0.589838	pr_5
chrX:57910987-57911320	-0.0495702	-0.303157	-0.217316	-0.233953	0.188459	0.11168	-0.0132548	pr_1
chrX:63350271-63351698	0.0885433	-0.203751	0.216161	0.0998781	0.570705	0.124119	-0.423025	pr_5
chrX:63560559-63561274	-0.0716459	-0.247262	-0.0117108	0.00357399	0.613054	0.0384838	-0.166017	pr_5
chrX:63784053-63785769	0.3633	-0.155166	0.32768	0.0828753	0.582153	-0.122032	-0.585178	pr_5
chrX:63809141-63809833	0.199076	-0.748775	-0.442019	-0.544703	0.514566	-0.0347395	0.00799667	pr_5
chrX:64204728-64206491	0.309118	-0.176446	0.356796	0.176705	0.666797	-0.110312	-0.73707	pr_5
chrX:64394644-64395851	0.304202	-0.258015	0.265156	0.0494998	0.69455	-0.127383	-0.651384	pr_5
chrX:64975450-64977169	0.226317	-0.109726	0.308522	0.158905	0.643682	-0.0758431	-0.4791	pr_5
chrX:65034253-65035776	0.434523	-0.356096	0.173403	-0.117175	0.733531	-0.206463	-0.580572	pr_5
chrX:65407240-65407474	0.123882	-0.241859	0.0912697	-0.0856803	0.181491	0.13052	-0.154416	pr_1
chrX:65407705-65408287	0.409258	-0.0560756	0.252547	0.0347657	0.372895	-0.284849	-0.466678	pr_5
chrX:65534235-65535388	0.220013	-0.358122	-0.0616284	-0.162611	0.731932	-0.343233	-0.434883	pr_5
chrX:65667273-65667821	-0.382092	-0.162749	-0.112582	-0.0435295	-0.114666	0.517666	0.211	pr_7
chrX:67543982-67544237	0.171699	-0.0381515	0.403107	0.244217	0.262033	0.104112	-0.567442	pr_5
chrX:68432758-68434269	0.396588	-0.368624	0.0909719	-0.129201	0.806268	-0.295894	-0.533172	pr_5
chrX:68498403-68499384	0.183398	-0.217951	0.247924	0.102423	0.67649	-0.0239562	-0.613635	pr_5
chrX:68693331-68694134	0.271709	0.259507	0.685129	0.431067	0.17052	0.113123	-0.587577	pr_1
chrX:68828522-68829400	0.427875	-0.126845	0.256779	-0.0392871	0.506618	-0.267299	-0.544655	pr_5
chrX:69164944-69165662	-0.0155454	0.0294507	0.253447	0.253114	0.404189	-0.022452	-0.401199	pr_5
chrX:69615687-69616805	-0.228734	-0.2407	0.0268703	0.130709	0.347266	0.394397	-0.131849	pr_5
chrX:70132929-70134458	0.00367852	-0.3252	-0.124973	-0.0597036	0.711412	-0.214279	-0.237864	pr_5
chrX:70289252-70289589	0.00721553	0.303397	0.16924	0.219697	-0.0889844	-0.131298	-0.0346198	unassigned
chrX:70289613-70290405	0.0463611	-0.0998697	0.175673	0.107132	0.259676	0.0713231	-0.339382	pr_5
chrX:70423017-70423473	-0.189771	0.300565	0.300754	0.400245	-0.339208	0.308997	-0.00563705	unassigned
chrX:70433794-70435633	0.0859862	-0.211178	0.0423105	-0.0429313	0.565801	-0.128176	-0.315269	pr_5
chrX:70444390-70445652	0.404552	-0.302602	0.0124954	-0.239148	0.598394	-0.397608	-0.436546	pr_5
chrX:70445755-70446896	0.158662	-0.319751	-0.14704	-0.154928	0.453571	-0.0953746	-0.0920746	pr_5
chrX:70930911-70931549	0.253784	0.214841	0.415962	0.304043	0.0910119	-0.0758976	-0.259198	pr_1
chrX:71095629-71096676	0.136437	-0.167492	-0.0937622	-0.0416003	0.332884	-0.177559	0.0105169	pr_5
chrX:71118112-71119360	0.0752	0.0824806	0.132046	0.174804	0.272935	-0.231852	-0.153245	pr_1
chrX:71144647-71145150	-0.0720456	0.0117247	0.0313493	0.0139509	0.184324	0.123538	0.0733134	pr_1
chrX:71253876-71255631	0.0046069	-0.425211	-0.355128	-0.248778	0.554511	-0.188313	-0.0169494	pr_5
chrX:71282716-71284189	-0.276633	-0.384924	-0.521701	-0.260882	0.304609	-0.00440299	0.356141	pr_1
chrX:71301452-71301866	0.184009	0.3909	0.319847	0.273811	-0.0479919	-0.243366	-0.168256	unassigned
chrX:71365593-71367243	0.0417269	-0.45642	-0.530779	-0.426788	0.489928	-0.339942	0.207125	pr_5
chrX:71532668-71533473	-0.23358	-0.302545	-0.471672	-0.239017	0.230206	-0.0485562	0.358076	pr_1
chrX:71910775-71911959	0.12476	-0.582744	-0.448251	-0.437522	0.243243	0.0283583	0.106339	pr_1
chrX:72068364-72069738	-0.0210418	-0.417609	-0.196746	-0.294673	0.272908	0.311383	0.134307	pr_1
chrX:72069813-72070408	-0.330368	-0.212472	-0.140238	-0.040996	-0.0186173	0.47348	0.139457	pr_7
chrX:72131449-72132373	0.243815	-0.248807	-0.253673	-0.344801	0.495492	-0.440118	-0.0112461	pr_5
chrX:72181004-72182099	0.0387905	-0.459141	-0.52374	-0.501815	0.418421	-0.295576	0.204506	pr_5
chrX:72276707-72277561	0.303622	-0.462247	-0.358277	-0.428945	0.419252	-0.280222	0.025778	pr_5
chrX:72572332-72573229	-0.132249	-0.181483	-0.0569099	0.0154193	0.49375	0.0500451	-0.0757574	pr_5
chrX:72714562-72714838	0.127012	0.158232	0.399859	0.174096	0.0446214	0.137744	-0.245007	pr_1
chrX:73214152-73215349	0.0874441	-0.479889	-0.288474	-0.333875	0.72702	-0.1825	-0.0831045	pr_5
chrX:73562726-73564043	0.0542752	-0.449869	-0.24751	-0.229643	0.493296	0.0437315	0.0239555	pr_5
chrX:73852602-73852872	-0.100198	-0.139752	-0.125543	-0.0712947	0.180189	0.0405941	-0.0346305	pr_5
chrX:73943838-73944875	0.158266	-0.489213	-0.29902	-0.298971	0.535034	-0.111361	0.0157396	pr_5
chrX:74132872-74133145	0.0521492	0.215129	0.0585585	0.0373522	-0.0384866	-0.234787	0.013791	unassigned
chrX:74133213-74133782	0.192453	-0.234551	-0.109063	-0.23487	0.463275	-0.191352	-0.0267699	pr_5
chrX:74291955-74293079	0.111376	-0.577032	-0.442023	-0.519824	0.650064	-0.225915	0.0330817	pr_5
chrX:74293216-74293761	0.0771891	-0.361894	-0.343987	-0.29267	0.35382	-0.156438	0.0974517	pr_5
chrX:74419840-74421814	0.0474501	-0.28301	0.0876526	0.0145417	0.508765	0.205401	-0.245506	pr_5
chrX:74613957-74615138	-0.0249016	-0.595151	-0.465903	-0.405531	0.718537	-0.179969	-0.0527307	pr_5
chrX:74923987-74926095	0.294137	-0.450667	-0.00480076	-0.192373	0.776076	-0.116242	-0.433553	pr_5
chrX:75155537-75156511	0.279773	-0.457802	-0.180693	-0.27071	0.613864	-0.181739	-0.213006	pr_5
chrX:75156555-75157017	0.218838	-0.410315	-0.0342991	-0.252852	0.479436	0.108923	-0.168598	pr_5
chrX:75273438-75275027	0.275056	-0.422652	-0.0680835	-0.247572	0.675468	-0.128918	-0.254115	pr_5
chrX:75522225-75523780	0.311384	-0.64955	-0.262005	-0.473468	0.73247	-0.126927	-0.180453	pr_5
chrX:75747058-75747334	0.0797727	-0.201156	0.021099	0.0448843	0.352905	0.0761645	-0.139277	pr_5
chrX:75784803-75785452	0.124798	-0.363626	-0.131241	-0.214418	0.319288	0.0725717	-0.0749197	pr_5
chrX:76172358-76173851	0.15389	-0.646773	-0.333709	-0.415575	0.821819	-0.1825	-0.204731	pr_5
chrX:76427425-76429143	0.361459	-0.459001	0.0983446	-0.189292	0.709009	-0.0260992	-0.510815	pr_5
chrX:77014207-77015253	-0.23363	0.0420179	0.223051	0.304792	0.258617	0.248567	-0.145597	pr_1
chrX:77785420-77786789	0.134843	-0.572473	-0.209301	-0.336543	0.852798	-0.0852224	-0.231508	pr_5
chrX:77894914-77895875	0.165454	-0.613857	-0.295913	-0.414424	0.848534	-0.144864	-0.141362	pr_5
chrX:77899076-77899818	-0.0125363	-0.499384	-0.231466	-0.277175	0.775893	-0.0407322	-0.202286	pr_5
chrX:77910093-77911039	0.0610631	-0.532306	-0.180231	-0.319431	0.648179	0.122583	-0.174293	pr_5
chrX:78103438-78105178	0.142561	-0.627099	-0.244667	-0.32826	0.885552	-0.148851	-0.328385	pr_5
chrX:78138941-78140216	0.343915	-0.54203	0.00472989	-0.270224	0.768579	0.0426023	-0.374053	pr_5
chrX:79366499-79367711	0.64505	-0.151842	0.379236	-0.087948	0.474158	-0.244415	-0.605411	pr_5
chrX:80807939-80810383	0.14888	-0.562174	-0.073649	-0.222681	0.918313	-0.046783	-0.457194	pr_5
chrX:81201542-81202773	0.146854	-0.51137	-0.0452482	-0.205918	0.874455	0.0126326	-0.385026	pr_5
chrX:83507879-83508993	-0.55552	0.0640498	0.0947087	0.284085	-0.148509	0.619082	0.0696718	pr_6
chrX:84187108-84189182	0.313023	-0.557247	0.0580497	-0.232562	0.88925	0.0265014	-0.513632	pr_5
chrX:84501661-84503030	0.275299	-0.571513	-0.0219227	-0.304583	0.868863	-0.041988	-0.450697	pr_5
chrX:85003073-85004604	0.184395	-0.540771	-0.0842492	-0.261047	0.840048	-0.0584847	-0.423013	pr_5
chrX:85243241-85245338	0.0895373	-0.566052	-0.0518718	-0.144031	0.896467	0.0660311	-0.474881	pr_5
chrX:86147687-86148682	0.275112	-0.517155	0.0242524	-0.234545	0.534559	0.172948	-0.31268	pr_5
chrX:86148783-86149036	-0.0788313	-0.316384	-0.127691	-0.045345	0.0880674	0.202985	-0.113955	pr_1
chrX:87516758-87518211	0.419688	-0.644976	-0.270808	-0.417026	0.800066	-0.368039	-0.334606	pr_5
chrX:91434488-91435323	0.397607	-0.264019	0.329703	0.030423	0.650565	-0.0391229	-0.627803	pr_5
chrX:91435373-91436442	-0.185085	-0.23588	-0.0943511	-0.163373	0.254633	0.176409	-0.0347547	pr_5
chrX:91778995-91779523	0.511673	-0.499205	-0.0671155	-0.496055	0.504072	-0.202588	-0.301829	pr_5
chrX:93672668-93674339	0.235288	-0.675708	-0.215545	-0.426234	0.878211	-0.0984053	-0.320717	pr_5
chrX:96684285-96686042	0.234385	-0.826955	-0.362721	-0.473942	0.788195	-0.0614475	-0.270975	pr_5
chrX:100409648-100410571	0.267992	-0.24707	0.11954	0.0270932	0.551524	-0.240231	-0.581934	pr_5
chrX:100819549-100820933	0.00259794	-0.562677	-0.187562	-0.234199	0.869303	0.0833054	-0.21555	pr_5
chrX:100928674-100929127	0.29968	-0.212196	0.143634	-0.0268027	0.0614034	0.0482512	-0.313147	pr_1
chrX:100929329-100929671	-0.0514047	-0.480523	-0.284563	-0.354767	0.114203	0.296387	0.185665	pr_1
chrX:101051065-101052563	0.0888037	-0.749579	-0.269698	-0.42522	0.73532	0.166649	-0.192708	pr_5
chrX:101078553-101081582	0.11894	-0.416576	0.0877477	-0.0703186	0.804214	0.150927	-0.343028	pr_5
chrX:101097543-101098518	0.00174811	-0.499443	-0.196499	-0.155483	0.751212	-0.0182531	-0.208621	pr_5
chrX:101219229-101220341	0.219815	-0.509983	-0.136217	-0.333033	0.765302	-0.182508	-0.364346	pr_5
chrX:101291182-101291525	0.323611	-0.157443	0.0732558	-0.102299	0.292089	-0.213161	-0.312047	pr_5
chrX:101347949-101349508	-0.0659418	-0.409093	-0.0780549	-0.071354	0.701713	0.0806629	-0.305793	pr_5
chrX:101390271-101391609	0.0844185	-0.618621	-0.263724	-0.300575	0.842136	-0.0292222	-0.156832	pr_5
chrX:101407257-101408781	-0.0826439	-0.513352	-0.260736	-0.23633	0.779582	-0.0344875	-0.197128	pr_5
chrX:101417801-101418818	0.383758	-0.371738	0.155596	-0.117649	0.685168	-0.0970941	-0.552153	pr_5
chrX:101484933-101486209	0.192692	-0.357824	0.093741	-0.0478796	0.66845	-0.0393075	-0.486477	pr_5
chrX:101550143-101551473	0.187153	-0.519464	-0.0792509	-0.272207	0.824201	-0.0710988	-0.348594	pr_5
chrX:101617263-101618187	0.111047	0.0282127	0.422302	0.258918	0.316118	0.0969046	-0.494447	pr_5
chrX:101622765-101624459	0.153024	-0.225525	0.237338	0.0620192	0.716288	-0.0153051	-0.462417	pr_5
chrX:101658562-101660163	0.214293	-0.444584	-0.0910227	-0.215782	0.800464	-0.236678	-0.381827	pr_5
chrX:101931004-101932383	0.0501263	-0.413951	-0.0289836	0.00315194	0.791622	-0.0496317	-0.440242	pr_5
chrX:102125002-102126860	-0.0348291	-0.351404	0.135485	0.0709061	0.683068	0.319873	-0.366716	pr_5
chrX:102141403-102143115	0.175461	-0.121754	0.364335	0.238508	0.525705	0.143007	-0.534153	pr_5
chrX:102154365-102156398	0.0120678	-0.245535	0.095161	0.0912087	0.747786	-0.0375571	-0.370529	pr_5
chrX:102599049-102600633	0.150007	-0.373093	-0.0728061	-0.127531	0.763632	-0.139636	-0.222812	pr_5
chrX:102650841-102652720	0.0859379	-0.319686	0.0130331	0.00348684	0.678275	-0.121039	-0.407278	pr_5
chrX:102711798-102713805	0.0784857	-0.392069	-0.0373288	-0.0837114	0.757917	-0.0724542	-0.315825	pr_5
chrX:102720458-102721637	0.060076	-0.452546	-0.0723041	-0.225242	0.587397	0.222585	-0.087268	pr_5
chrX:102745400-102746808	0.408239	-0.294832	0.172532	-0.00683572	0.546474	-0.111761	-0.436243	pr_5
chrX:102768556-102769640	0.0587958	-0.381008	-0.114914	-0.254541	0.649183	-0.0198711	-0.104423	pr_5
chrX:102883407-102884027	-0.0284054	0.433377	0.55465	0.518349	-0.187973	0.100667	-0.336408	pr_4
chrX:103062867-103064580	0.232115	-0.386646	-0.140772	-0.154559	0.664569	-0.37485	-0.377033	pr_5
chrX:103214765-103216178	0.124898	-0.503644	-0.114438	-0.182864	0.683333	-0.0574158	-0.351601	pr_5
chrX:103254070-103255567	-0.120917	-0.479507	-0.257371	-0.216571	0.745797	-0.0154602	-0.0904109	pr_5
chrX:103275673-103277277	0.170746	-0.383822	-0.0995563	-0.213857	0.703882	-0.17607	-0.252336	pr_5
chrX:103309763-103311409	0.0954574	-0.509243	-0.0955337	-0.183283	0.725263	0.0689041	-0.287388	pr_5
chrX:103329741-103330451	0.235008	-0.0123371	0.156791	0.093552	0.476121	-0.405711	-0.40558	pr_5
chrX:103330520-103331341	0.0846647	-0.185445	0.115728	-0.0844355	0.576186	0.0538684	-0.245504	pr_5
chrX:103356081-103357544	0.347428	-0.0616905	0.304655	0.206795	0.461784	-0.226618	-0.508925	pr_5
chrX:103376013-103377401	-0.0950726	-0.425178	-0.21977	-0.118615	0.601179	-0.143391	-0.281303	pr_5
chrX:103404408-103405281	0.00782089	0.0951909	0.37789	0.217889	0.27609	0.261168	-0.215743	pr_5
chrX:103607385-103609010	0.0665755	-0.374611	0.153268	-0.027018	0.750015	0.21736	-0.43384	pr_5
chrX:103626857-103627189	-0.43282	-0.0459361	-0.19543	-0.00751525	-0.0937332	0.370583	0.307624	pr_7
chrX:103628615-103630358	0.160674	-0.584887	-0.253518	-0.250153	0.829166	-0.243431	-0.353665	pr_5
chrX:103686386-103687646	-0.114929	-0.481906	-0.44115	-0.26774	0.649907	-0.234078	-0.0722411	pr_5
chrX:103722472-103722879	-0.128904	0.134277	0.156763	0.146387	-0.132343	0.110756	-0.212551	unassigned
chrX:103773943-103774608	0.319499	-0.181497	0.219202	-0.168618	0.404152	0.024746	-0.339568	pr_5
chrX:103830671-103832786	0.209069	-0.549162	-0.120563	-0.275423	0.862709	-0.115661	-0.327156	pr_5
chrX:103918030-103919771	0.329967	-0.470816	0.102043	-0.1545	0.859462	-0.0483534	-0.497691	pr_5
chrX:104112074-104114217	0.200466	-0.236084	0.310483	0.139455	0.776889	-0.00664455	-0.63828	pr_5
chrX:104156207-104157520	0.0911006	-0.409246	-0.122033	-0.122835	0.749187	-0.227706	-0.362058	pr_5
chrX:104165737-104167048	0.311842	-0.310977	0.271168	0.0253466	0.774226	-0.0586638	-0.652386	pr_5
chrX:104565815-104566699	0.352642	-0.577233	-0.0527283	-0.257347	0.679372	-0.0931345	-0.393189	pr_5
chrX:105822465-105822848	0.252092	-0.412615	-0.137061	-0.309168	0.268239	-0.0863496	-0.249538	pr_5
chrX:106168136-106168582	0.376687	-0.173383	0.0717146	0.0479102	0.430817	-0.445893	-0.434445	pr_1
chrX:106611325-106612746	-0.116393	-0.541112	-0.126146	-0.147646	0.446951	0.41638	-0.0947234	pr_5
chrX:106725924-106727636	0.308119	-0.660819	-0.0599441	-0.323994	0.840044	0.0443975	-0.419968	pr_5
chrX:106802199-106803520	0.225153	-0.740981	-0.29893	-0.483173	0.785273	-0.0558555	-0.196788	pr_5
chrX:106998978-107000561	0.340379	-0.476517	0.141884	-0.0294893	0.811299	-0.0492632	-0.598177	pr_5
chrX:107118050-107119249	0.249083	-0.30434	0.339282	0.0994723	0.734026	0.126205	-0.655709	pr_5
chrX:107521512-107522492	-0.0422361	0.0527343	0.394794	0.390365	0.0680014	0.246533	-0.423594	pr_1
chrX:107627917-107629440	0.173292	-0.384808	0.0453547	-0.0469527	0.844429	-0.158528	-0.482255	pr_5
chrX:107716081-107717328	0.133412	-0.261773	0.16135	0.0306307	0.738843	-0.124736	-0.611913	pr_5
chrX:107777109-107777714	0.416636	-0.480778	-0.219501	-0.384942	0.606251	-0.368109	-0.176492	pr_5
chrX:107825597-107827148	0.102767	-0.242273	0.332221	0.137432	0.659868	0.255897	-0.563374	pr_5
chrX:107935160-107936734	-0.0819848	-0.594651	-0.159729	-0.21844	0.739288	0.234181	-0.292447	pr_5
chrX:108091033-108092525	0.180779	-0.537448	0.0264383	-0.165035	0.849142	0.0508533	-0.53633	pr_5
chrX:108735612-108736138	0.0950928	0.162283	0.481316	0.399294	0.201064	0.127659	-0.502436	pr_1
chrX:108736196-108737353	-0.31225	0.407901	0.554397	0.755659	-0.125613	0.376771	-0.345417	pr_4
chrX:109732279-109733912	0.204534	-0.18544	0.327786	0.203549	0.716974	-0.054862	-0.646645	pr_5
chrX:110001938-110003155	0.452841	-0.330755	0.24773	-0.00163592	0.752811	-0.221954	-0.692011	pr_5
chrX:110439406-110440569	0.16865	-0.512838	-0.0554805	-0.214611	0.773567	0.0571901	-0.351216	pr_5
chrX:110795633-110796510	0.389827	-0.0607284	0.461208	0.171373	0.373347	-0.0202669	-0.622218	pr_5
chrX:110943886-110945634	0.47854	-0.194076	0.333997	-0.0242202	0.655363	-0.257773	-0.676594	pr_5
chrX:111095807-111096902	0.346222	-0.366622	0.0761726	-0.114555	0.791737	-0.318472	-0.534614	pr_5
chrX:111411529-111412374	0.149382	-0.495653	-0.220266	-0.35288	0.653951	-0.0893585	-0.0896232	pr_5
chrX:111680626-111682179	0.15369	-0.493418	0.00474328	-0.0857605	0.823391	-0.0731838	-0.539321	pr_5
chrX:112083096-112083310	0.102207	0.0623779	0.12479	0.214291	0.13206	-0.149968	-0.30246	pr_1
chrX:112840162-112841945	0.533289	-0.406899	0.118575	-0.195857	0.759901	-0.270686	-0.54692	pr_5
chrX:114583781-114585044	-0.285726	-0.406846	-0.151359	-0.0801936	0.0728756	0.56732	0.0877713	unassigned
chrX:115233106-115234764	0.368945	-0.181958	0.242884	0.0307288	0.70546	-0.252905	-0.555512	pr_5
chrX:115560867-115562483	0.538158	-0.268186	0.128555	-0.139892	0.525275	-0.419011	-0.522707	pr_1
chrX:115968322-115969738	0.294669	-0.423508	0.0141222	-0.126583	0.761724	-0.202688	-0.514231	pr_5
chrX:117972741-117974001	-0.0176406	-0.189032	0.220573	0.0708745	0.41203	0.381423	-0.233298	pr_5
chrX:118116092-118117382	-0.115293	-0.0986335	0.324366	0.215545	0.23956	0.557994	-0.24704	pr_1
chrX:118345314-118346967	0.297163	-0.275712	0.246219	0.097816	0.767545	-0.165296	-0.65337	pr_5
chrX:118495312-118496952	-0.0359068	-0.318167	0.104854	-0.0749495	0.298853	0.478482	-0.128721	pr_1
chrX:118727156-118727977	0.170977	0.0331079	0.433667	0.282292	0.0898053	0.137272	-0.466479	pr_1
chrX:118823531-118824669	-0.0818337	-0.0940402	0.144737	0.275431	0.307018	0.108107	-0.274199	pr_5
chrX:118839168-118839930	-0.0516493	-0.0931333	0.236373	0.23382	0.226559	0.373406	-0.250288	pr_1
chrX:118974396-118974749	-0.130174	-0.213311	-0.135002	0.0440026	0.142376	0.174019	0.0557686	pr_1
chrX:118974865-118975722	-0.0211012	-0.19431	0.100874	0.128478	0.344191	0.269944	-0.178656	pr_5
chrX:119235723-119237115	0.365131	-0.33321	0.10224	-0.0611802	0.74933	-0.253803	-0.521331	pr_5
chrX:119398953-119400081	0.541247	-0.344579	0.296929	-0.0508252	0.539856	-0.00710893	-0.582181	pr_5
chrX:119467985-119469590	0.354957	-0.264828	0.178339	-0.0986296	0.710567	-0.225148	-0.549167	pr_5
chrX:119565081-119565634	-0.0304222	-0.163297	-0.101291	-0.0734271	0.424474	-0.130965	-0.124866	pr_5
chrX:119574000-119575563	0.29435	-0.49178	-0.0216109	-0.273964	0.667277	0.000906415	-0.281661	pr_5
chrX:119605070-119607037	-0.118629	-0.389873	-0.157337	-0.132615	0.698124	0.0551984	-0.16488	pr_5
chrX:119692141-119693793	0.257405	0.0708446	0.44609	0.20124	0.358263	-0.128086	-0.610848	pr_5
chrX:119790938-119792241	0.0475575	-0.480606	-0.174264	-0.237932	0.731273	-0.0152553	-0.153081	pr_5
chrX:119852404-119853426	-0.321821	-0.316606	-0.125815	-0.116032	0.550247	0.328119	0.0878582	pr_5
chrX:119870932-119872368	-0.256888	-0.510965	-0.265669	-0.183319	0.640819	0.243224	-0.0546092	pr_5
chrX:119942758-119944099	0.229634	-0.40555	0.0179163	-0.201091	0.750541	0.0276232	-0.255612	pr_5
chrX:120244268-120245640	0.110649	0.292069	0.667336	0.473451	0.229553	0.169286	-0.505766	pr_1
chrX:120250401-120251890	-0.114902	-0.158107	0.234167	0.203761	0.524953	0.28633	-0.362534	pr_5
chrX:120310987-120311912	-0.48734	0.0885938	0.206836	0.372913	-0.0764908	0.665349	0.059464	pr_7
chrX:120468642-120469567	0.221625	-0.221976	0.158527	-0.097935	0.525479	0.00870168	-0.312568	pr_5
chrX:120560189-120561920	-0.0751568	-0.410516	-0.0592287	-0.084138	0.772938	0.1149	-0.236422	pr_5
chrX:120594193-120594392	-0.244765	-0.343117	-0.352121	-0.240882	-0.10778	0.32763	0.219394	pr_7
chrX:120603587-120604862	-0.128263	-0.306808	-0.110427	-0.126419	0.559168	0.101209	-0.133446	pr_5
chrX:120629588-120630669	0.0331071	-0.502531	-0.120465	-0.1754	0.729654	0.054963	-0.277529	pr_5
chrX:121047789-121048358	0.278816	-0.609254	-0.251574	-0.497927	0.466652	0.0442074	-0.0548374	pr_5
chrX:123184100-123184436	-0.00176531	-0.588192	-0.386128	-0.467254	0.633676	0.0576664	0.109844	pr_5
chrX:123732296-123733660	0.0417648	-0.443271	-0.108826	-0.184171	0.620943	0.0592532	-0.310725	pr_5
chrX:123859340-123860723	-0.0818104	-0.25281	0.106083	0.0961175	0.670607	0.168526	-0.342283	pr_5
chrX:123959567-123960660	0.0859353	-0.455398	-0.0179286	-0.146823	0.728941	0.0638401	-0.336778	pr_5
chrX:125203896-125204691	0.180529	-0.512191	-0.115922	-0.276474	0.836557	-0.105887	-0.333328	pr_5
chrX:126165526-126166736	0.46342	-0.515107	0.0971809	-0.285357	0.744089	-0.0635695	-0.537277	pr_5
chrX:129042858-129043198	0.403978	-0.204096	0.201983	-0.083247	0.279466	-0.14409	-0.501422	pr_5
chrX:129522242-129524034	0.168597	-0.491388	-0.0057411	-0.163238	0.834045	-0.0235643	-0.457818	pr_5
chrX:129540045-129541120	0.122428	-0.325458	0.18058	0.0168679	0.683864	0.185399	-0.457869	pr_5
chrX:129654033-129655280	0.281058	0.187592	0.626653	0.389068	0.111574	0.0571532	-0.673772	pr_1
chrX:129842922-129844424	0.332476	-0.457116	0.092029	-0.182544	0.798749	-0.0443595	-0.480773	pr_5
chrX:129905632-129906671	0.0673028	-0.481656	-0.172121	-0.14438	0.762497	-0.13893	-0.281655	pr_5
chrX:129982066-129983162	0.383345	-0.492314	0.0162626	-0.178223	0.784403	-0.23025	-0.562914	pr_5
chrX:130165279-130166492	0.0602327	-0.486533	-0.127456	-0.147021	0.837493	-0.115257	-0.351107	pr_5
chrX:130170639-130172789	0.0562507	-0.337614	0.0725222	0.0113196	0.805164	-0.0361735	-0.463899	pr_5
chrX:130268017-130269177	0.0845798	-0.511306	-0.073633	-0.153742	0.849651	0.0127864	-0.41026	pr_5
chrX:130339460-130340832	0.34205	-0.39033	0.189065	-0.138073	0.785554	0.0715415	-0.493432	pr_5
chrX:130401245-130402704	0.338013	-0.486505	0.023197	-0.234283	0.789604	-0.183343	-0.595791	pr_5
chrX:130902766-130903643	0.442073	-0.297511	0.124132	-0.0937719	0.736193	-0.420052	-0.590457	pr_5
chrX:131058162-131058394	-0.0480394	-0.114431	-0.00609038	-0.0513692	-0.10856	0.126335	-0.0509649	unassigned
chrX:132022155-132024349	0.0374371	-0.361754	0.184515	-0.14062	0.44256	0.553658	-0.269233	pr_5
chrX:132217007-132218761	0.228136	-0.449449	0.126746	-0.0876658	0.851142	-0.00681463	-0.592568	pr_5
chrX:132219358-132219617	-0.0488375	-0.133408	0.115406	-0.0802202	0.147894	0.400493	0.0105827	pr_1
chrX:133414572-133414771	0.277982	-0.37703	-0.0741898	-0.0891766	0.350346	-0.251149	-0.392329	pr_5
chrX:133414813-133416125	0.479582	-0.348756	0.0143931	-0.0340575	0.509211	-0.494488	-0.564458	pr_1
chrX:133985119-133986278	0.313116	-0.0923765	0.448981	0.129554	0.460142	0.110289	-0.586877	pr_5
chrX:134236537-134237727	0.0606692	0.2483	0.690964	0.510439	0.221305	0.192666	-0.665623	pr_1
chrX:134372790-134373791	0.156373	-0.620281	-0.176674	-0.319697	0.876926	-0.109563	-0.391036	pr_5
chrX:134459449-134461000	0.228989	-0.488342	0.0589978	-0.0907641	0.886642	-0.0349217	-0.538967	pr_5
chrX:134549610-134549953	0.1364	-0.434273	-0.105583	-0.14162	0.359613	-0.113957	-0.349156	pr_5
chrX:134796052-134797575	0.443483	-0.329509	0.170303	-0.076854	0.751985	-0.311609	-0.678464	pr_5
chrX:134914345-134915845	0.376937	-0.387539	0.182159	-0.0948802	0.728839	-0.129897	-0.681886	pr_5
chrX:135021400-135022946	0.343483	-0.274806	0.285082	0.0603934	0.759602	-0.121395	-0.68156	pr_5
chrX:135031776-135033427	0.237241	-0.356989	0.151806	0.0105384	0.805994	-0.11535	-0.62226	pr_5
chrX:135051074-135052629	0.29834	-0.351463	0.227451	0.0322561	0.760074	0.000202711	-0.586028	pr_5
chrX:135097845-135098322	-0.140176	-0.436639	-0.116392	-0.0980039	0.505157	0.295751	-0.25494	pr_5
chrX:135098548-135099383	0.171654	-0.426498	-0.02024	-0.069938	0.780839	-0.0667147	-0.418618	pr_5
chrX:135343553-135345298	0.0712285	-0.49872	-0.0895138	-0.137697	0.866742	-0.117585	-0.44705	pr_5
chrX:135421418-135422650	0.210724	-0.264299	0.24518	0.153844	0.73194	-0.120573	-0.681076	pr_5
chrX:135422721-135423617	0.182716	-0.223835	0.124268	0.0349993	0.534248	-0.0795281	-0.465967	pr_5
chrX:135432549-135433391	0.660692	-0.426082	-0.0949128	-0.302504	0.435189	-0.583911	-0.464534	pr_1
chrX:135520386-135522277	0.293135	-0.444455	0.0401701	-0.0858581	0.823369	-0.216902	-0.620117	pr_5
chrX:135973047-135975027	0.124094	-0.352032	0.047915	0.0116763	0.814083	-0.112186	-0.475131	pr_5
chrX:136146616-136148610	0.196073	-0.358976	0.125512	0.00732042	0.820718	-0.105489	-0.600782	pr_5
chrX:136250472-136251937	-0.208149	-0.0995701	0.250875	0.214936	0.270211	0.476979	-0.289787	pr_5
chrX:136496548-136498025	0.0232899	-0.347282	0.0637982	0.102218	0.703241	-0.0243527	-0.569144	pr_5
chrX:136766728-136768251	0.336167	-0.267808	0.332913	0.038898	0.714975	0.0158146	-0.665532	pr_5
chrX:136781223-136781898	0.559403	-0.156671	0.0680795	-0.140763	0.40358	-0.589074	-0.420095	pr_1
chrX:136879966-136881216	0.21827	-0.482291	-0.157994	-0.284051	0.794464	-0.239135	-0.311888	pr_5
chrX:136908967-136910599	0.168472	-0.705524	-0.312121	-0.407499	0.806082	-0.0649037	-0.21978	pr_5
chrX:137033668-137034245	-0.127429	-0.264736	0.139788	0.00830473	0.165275	0.404867	-0.317954	pr_1
chrX:138710905-138712445	0.441046	-0.628779	-0.0869963	-0.277168	0.809853	-0.252952	-0.490158	pr_5
chrX:139204004-139205462	-0.0216542	-0.532986	-0.0277959	-0.196642	0.503006	0.39964	-0.275501	pr_5
chrX:139642112-139643094	0.379367	-0.543959	-0.0431315	-0.307625	0.793904	-0.129755	-0.401739	pr_5
chrX:139691432-139693608	0.0293562	0.323284	0.628757	0.474539	-0.12815	0.303805	-0.424534	pr_3
chrX:139931985-139933703	-0.202228	-0.553624	-0.0903265	-0.106829	0.371325	0.557504	-0.173644	pr_5
chrX:140090930-140092497	0.320063	-0.529657	0.123146	-0.177168	0.757313	0.0801149	-0.593018	pr_5
chrX:140709134-140709891	0.138552	-0.49814	-0.201681	-0.320954	0.758151	-0.111651	-0.171306	pr_5
chrX:141175894-141177637	0.377414	-0.413584	0.184784	-0.136896	0.812502	0.0243233	-0.534815	pr_5
chrX:143633469-143636449	0.207915	-0.574055	-0.0844306	-0.231154	0.898551	-0.0827988	-0.448493	pr_5
chrX:145817262-145818777	0.508695	-0.484118	0.0608438	-0.244406	0.750713	-0.169179	-0.523981	pr_5
chrX:147911014-147912861	0.203661	-0.632672	-0.154486	-0.324501	0.87184	-0.100091	-0.432671	pr_5
chrX:148499697-148501429	0.466277	-0.210437	0.274859	0.0851961	0.588474	-0.35276	-0.789169	pr_5
chrX:149524976-149525810	0.00299187	-0.664543	-0.326007	-0.346062	0.64014	0.108805	-0.107305	pr_5
chrX:149525888-149526713	0.0223263	-0.529146	-0.164265	-0.237824	0.642193	0.113884	-0.245443	pr_5
chrX:149539203-149541372	0.131887	-0.450514	-0.15842	-0.159242	0.770108	-0.195266	-0.261974	pr_5
chrX:149630679-149632455	0.254128	-0.606529	-0.0891449	-0.237419	0.799134	-0.0473285	-0.454746	pr_5
chrX:150361816-150362015	0.453084	0.0140985	0.425952	0.217044	0.218374	-0.236858	-0.623031	pr_1
chrX:150362451-150362958	0.325891	-0.472475	-0.0463256	-0.213998	0.662512	-0.0814107	-0.319435	pr_5
chrX:150363055-150364680	0.109603	-0.527105	-0.0161713	-0.140388	0.701482	0.158304	-0.363523	pr_5
chrX:150568048-150569413	0.323687	-0.373327	0.121505	-0.0344197	0.70063	-0.0950547	-0.446176	pr_5
chrX:150692280-150692704	-0.164797	-0.368127	-0.193438	-0.244809	0.379976	0.272277	0.134088	pr_5
chrX:150692841-150694032	-0.0352754	-0.236586	0.117575	0.111446	0.456289	0.236804	-0.344772	pr_5
chrX:150898132-150899954	0.177508	-0.30035	0.198094	0.0686638	0.669862	0.106987	-0.435655	pr_5
chrX:150982701-150983774	0.176243	-0.124577	0.227087	0.14293	0.536779	0.0537534	-0.348538	pr_5
chrX:150983930-150984204	0.0496078	-0.0820068	0.296704	0.237209	0.428465	0.118954	-0.551413	pr_5
chrX:151396267-151397924	0.0941047	-0.452224	-0.110995	-0.0849497	0.607256	-0.0641952	-0.304582	pr_5
chrX:151694575-151696471	0.263182	-0.0812363	0.286843	0.180919	0.430312	-0.0871021	-0.435101	pr_5
chrX:151973918-151974212	0.199239	-0.0538099	0.0844148	0.00348806	-0.0160124	0.00352325	-0.159851	pr_1
chrX:152450533-152451858	0.37033	-0.13858	0.139495	0.0101832	0.442887	-0.280911	-0.356014	pr_5
chrX:152637675-152638061	-0.208809	0.18564	0.276967	0.436804	-0.0680209	0.335415	-0.0440777	unassigned
chrX:152830371-152831677	0.276821	-0.348696	-0.0562109	-0.289842	0.410094	-0.103402	-0.147961	pr_5
chrX:152914108-152914531	-0.141783	0.282962	0.189572	0.277579	-0.264983	0.124002	-0.0409389	unassigned
chrX:153056122-153056652	0.330656	0.00996765	0.0506151	-0.00540146	0.113834	-0.4548	-0.258603	pr_1
chrX:153321616-153322227	-0.0135403	0.280916	0.232362	0.3317	-0.224658	0.0182182	-0.0132689	unassigned
chrX:153333580-153334799	0.243577	0.0960194	0.120475	0.09627	0.0369557	-0.129936	-0.0150753	pr_1
chrX:153495236-153495639	0.511134	0.0558109	0.166288	-0.0428555	-0.0281212	-0.386651	-0.250937	pr_1
chrX:153517280-153517988	-0.0257981	-0.0949791	-0.234624	-0.169887	-0.141368	-0.0480715	0.257682	pr_7
chrX:153518128-153518422	0.0325102	-0.0252039	-0.000861507	-0.0671318	-0.248613	0.232519	0.233062	pr_7
chrX:153598497-153599674	0.0617018	-0.26775	-0.38123	-0.394177	0.0317483	-0.0265481	0.392988	pr_7
chrX:153642731-153643015	0.0837626	-0.499234	-0.488511	-0.448512	0.0190172	0.00161487	0.300781	pr_7
chrX:153643079-153643281	-0.0219458	-0.510751	-0.539899	-0.393411	0.196943	0.0199554	0.317021	pr_7
chrX:153672623-153673518	0.130446	-0.43775	-0.49379	-0.46354	0.107459	-0.172108	0.344231	pr_7
chrX:153687183-153687390	0.114274	-0.0033558	0.0229143	-0.0395941	-0.0230028	-0.0309837	-0.0130364	unassigned
chrX:153687416-153688302	0.115855	0.01504	-0.105755	-0.130452	0.0859173	-0.223802	0.145627	pr_7
chrX:153689208-153689428	0.00841851	0.278585	0.243282	0.174497	-0.234643	0.0908059	0.0174796	unassigned
chrX:153723812-153725098	0.0736706	-0.0846921	-0.225477	-0.140432	0.0379711	-0.231507	0.274962	pr_7
chrX:153763993-153764660	0.40412	-0.0732115	-0.0717314	-0.256103	-0.208239	-0.31481	0.0052085	unassigned
chrX:153793831-153795287	-0.0472865	-0.257771	-0.556299	-0.409188	-0.0225226	-0.266167	0.474601	pr_7
chrX:153829312-153830451	0.222472	-0.529276	-0.461536	-0.549967	0.201183	-0.205981	0.158858	pr_7
chrX:153830700-153831264	0.394861	-0.19275	-0.17544	-0.191227	0.138307	-0.454171	-0.101488	pr_1
chrX:153875791-153876496	0.506358	-0.193312	-0.185355	-0.405408	0.0711551	-0.479338	0.0721003	pr_1
chrX:153885528-153886739	0.600976	-0.239657	-0.192936	-0.395124	0.144393	-0.510068	-0.0429251	pr_1
chrX:153921437-153922026	0.00146724	0.112111	0.137304	0.0528453	-0.217378	0.168235	0.0457369	unassigned
chrX:153934439-153935657	0.31292	0.106182	-0.0932873	-0.102335	-0.0433263	-0.512489	0.0743726	unassigned
chrX:153970830-153972981	-0.216325	-0.149894	-0.35964	-0.136052	0.329332	-0.22331	0.264568	pr_1
chrX:154019761-154020571	0.290241	-0.107272	-0.11014	-0.289152	0.00479855	-0.182091	0.187782	pr_7
chrX:154096586-154098546	0.102428	-0.282165	-0.468924	-0.382879	0.128149	-0.278946	0.413856	pr_7
chrX:154136721-154136952	0.209255	-0.0881037	-0.0784378	-0.133648	-0.196655	0.00602746	0.225755	pr_7
chrX:154378477-154379568	-0.0975021	-0.263019	-0.611507	-0.428704	-0.0206048	-0.291727	0.53525	pr_7
chrX:154397417-154398655	0.0381123	-0.230791	-0.44939	-0.31612	0.12532	-0.367638	0.332418	pr_7
chrX:154398673-154399027	-0.0731825	-0.207235	-0.388116	-0.210005	0.0735313	-0.194135	0.196111	pr_7
chrX:154411294-154412560	0.224429	-0.0932154	-0.185177	-0.241204	-0.0856633	-0.177629	0.198202	pr_7
chrX:154428341-154429151	0.246926	-0.182309	-0.378107	-0.398787	-0.130463	-0.319305	0.424207	pr_7
chrX:154436474-154437346	-0.0724391	-0.0190198	-0.294944	-0.0723651	0.0234464	-0.243351	0.258357	pr_7
chrX:154443559-154443853	0.0232437	0.0493598	-0.17074	-0.134468	-0.0440024	-0.24219	0.195851	pr_7
chrX:154443869-154444740	0.171862	-0.190141	-0.206294	-0.225462	0.125165	-0.212175	0.00797615	pr_1
chrX:154457797-154458989	0.0340752	0.0575943	-0.126644	-0.0804353	-0.302686	-0.0719893	0.178961	pr_7
chrX:154459090-154459443	0.0981876	0.0594586	-0.0885979	-0.188914	-0.365447	-0.0348028	0.261183	pr_7
chrX:154478204-154479687	0.0500315	0.0316565	-0.303578	-0.206756	-0.219838	-0.243807	0.482221	pr_7
chrX:154486528-154487118	0.205259	-0.0880914	-0.273314	-0.184166	-0.062824	-0.335625	0.211117	pr_7
chrX:154490048-154491138	0.200365	-0.135383	-0.384508	-0.35706	-0.0357531	-0.470362	0.335792	pr_7
chrX:154491163-154491365	-0.169505	-0.101401	-0.312719	-0.284459	-0.19222	0.163445	0.44443	pr_7
chrX:154516053-154516805	0.129775	-0.0712839	-0.217781	-0.34129	0.0417357	-0.0987372	0.459516	pr_7
chrX:154546475-154547987	0.149183	-0.0199975	-0.312878	-0.263058	-0.0258637	-0.420449	0.347221	pr_7
chrX:154762314-154763550	0.279157	0.0716515	-0.0131788	0.0457208	-0.0686908	-0.431742	-0.0259022	unassigned
chrX:154804746-154805951	0.405291	0.207539	0.313474	0.181237	0.101111	-0.261041	-0.169252	pr_1
chrX:155026580-155027615	0.471666	-0.260155	-0.191836	-0.210399	0.378481	-0.671177	-0.2171	pr_1
chrX:155070953-155072125	0.362154	0.207343	0.370388	0.224548	0.0416598	-0.137362	-0.210317	pr_1
chrX:155215917-155217266	0.485431	-0.410808	-0.22456	-0.422736	0.426688	-0.396608	0.0014137	pr_5
chrX:155263883-155264739	0.355817	-0.3544	-0.120062	-0.256593	0.272933	-0.141384	-0.0425987	pr_1
chrX:155612264-155613285	0.376659	-0.23795	-0.00328781	-0.199881	0.129665	-0.0986016	-0.0835207	pr_1
chrY:2841466-2841933	0.175939	-0.199407	0.0415675	-0.061115	0.339533	-0.120474	-0.289807	pr_5
chrY:2934792-2936344	0.200774	-0.113946	0.06195	0.00502578	0.168559	-0.112394	-0.229809	pr_1
chrY:5000131-5000433	0.470883	-0.0239415	0.160766	-0.0222816	0.230711	-0.357019	-0.366849	pr_1
chrY:6910317-6910629	0.0171633	-0.292882	-0.0343729	-0.195554	0.1945	0.228028	-0.0857587	pr_1
chrY:6911106-6911323	0.130642	-0.243144	-0.0268104	-0.20909	0.164436	0.102167	-0.156565	pr_1
chrY:7273646-7274986	0.14668	-0.0914531	0.169966	0.0625129	0.201245	0.00679214	-0.298808	pr_5
chrY:12420811-12422026	0.193624	0.0960524	0.357153	0.241355	0.114396	0.074071	-0.37896	pr_1
chrY:12537182-12537805	0.0999359	-0.0244355	0.162014	0.0508332	0.102221	0.0860426	-0.184933	pr_1
chrY:12904453-12905839	0.278204	-0.244848	-0.0836264	-0.121462	0.265751	-0.25365	-0.241078	pr_5
chrY:13479199-13480487	0.091505	-0.133104	0.0743304	-0.0250189	0.238818	0.0415108	-0.153885	pr_5
chrY:13703523-13704017	0.296059	-0.292289	-0.0841258	-0.167068	0.337186	-0.253844	-0.263172	pr_5
chrY:13704105-13704856	0.156239	-0.281917	-0.0933635	-0.156509	0.301416	-0.117359	-0.181363	pr_5
chrY:14522230-14522911	0.262	-0.27235	-0.047595	-0.173308	0.324511	-0.135051	-0.163506	pr_5
chrY:14523825-14525322	0.283415	-0.249691	0.042174	-0.0542916	0.389357	-0.115492	-0.333171	pr_5
chrY:18993011-18993495	0.104406	-0.34997	-0.119894	-0.140189	0.367544	0.070593	-0.123984	pr_5
chrY:19076854-19078208	0.273798	-0.370179	-0.0502422	-0.148424	0.324377	-0.118507	-0.27603	pr_5
chrY:19566869-19568180	0.362627	-0.23005	0.046554	-0.104227	0.292539	-0.219975	-0.352662	pr_5
chrY:19744396-19745330	0.23442	-0.250532	-0.0194484	-0.156281	0.359251	-0.139546	-0.21108	pr_5
chrY:20575073-20576237	0.258153	-0.157417	-0.0431475	-0.0931054	0.296954	-0.276459	-0.153781	pr_5

### Sheet: Supplementary Table12
Supplementary Table12 enhancer co-accessibility module and KME
	en_1	en_2	en_3	en_4	en_5	en_6	en_7	en_8	en_9	en_10	en_11	module
chr1:820123-820723	0.387238	0.457478	-0.227338	-0.070565	0.0543104	-0.390203	-0.402856	0.141863	0.455422	0.199055	-0.328518	en_2
chr1:820962-821568	0.309616	0.439854	-0.191112	-0.178523	-0.0317395	-0.327001	-0.367664	0.104049	0.35409	0.0205084	-0.397338	en_2
chr1:822177-822390	0.251154	0.338357	-0.0346762	-0.0237016	0.0593354	-0.250258	-0.19611	-0.0289882	0.240249	-0.0230798	-0.292715	en_2
chr1:822568-822783	0.256272	0.271677	0.049108	0.0168699	0.0678705	-0.103813	-0.101691	0.04429	0.209518	0.00603831	-0.236969	en_2
chr1:975987-976456	0.251428	0.0700289	-0.160449	-0.0629333	0.124755	-0.305237	-0.0581667	-0.0994819	0.281186	0.392801	0.136288	unassigned
chr1:1001871-1002097	0.367103	0.161751	-0.140386	-0.0322597	0.151269	-0.219958	-0.141229	0.115892	0.218782	0.388279	-0.0265208	en_1
chr1:1005250-1005496	0.273977	-0.066407	-0.0294141	0.143379	0.21769	-0.22321	0.00960255	0.0641863	0.125492	0.449584	0.210953	unassigned
chr1:1014938-1015194	0.136891	0.166238	-0.217433	-0.151123	-0.0463121	-0.287258	-0.194223	-0.0116906	0.383135	0.253541	-0.0762066	unassigned
chr1:1026823-1027052	0.132267	-0.195679	-0.0611113	0.0426743	0.106678	-0.214832	0.12686	-0.153615	0.135679	0.356292	0.358321	en_11
chr1:1031288-1031583	0.187719	-0.0351785	-0.200611	-0.0585627	0.108079	-0.303829	-0.022159	-0.10103	0.263733	0.499669	0.225789	en_11
chr1:1032459-1033483	0.374585	-0.374193	0.33514	0.420151	0.571006	0.0361667	0.405229	-0.430392	-0.172078	0.281058	0.472981	en_11
chr1:1037386-1037659	0.260367	-0.562623	0.37412	0.399877	0.499044	0.162426	0.555845	-0.20361	-0.348547	0.377575	0.671829	en_11
chr1:1040484-1041114	0.586463	-0.21643	0.272926	0.404215	0.570214	0.00572864	0.228549	-0.153127	-0.0994021	0.360251	0.301228	en_4
chr1:1056260-1056488	0.400474	-0.239014	0.337945	0.338348	0.516727	0.0776478	0.27984	-0.322231	-0.236232	0.0903552	0.221592	en_4
chr1:1066573-1067048	0.564635	-0.147534	0.41069	0.384788	0.568464	0.144602	0.251961	-0.199274	-0.196051	-0.00565018	0.117478	en_4
chr1:1068633-1070020	0.624424	0.17482	0.125853	0.17755	0.425193	-0.126764	-0.0245576	-0.00703174	0.145051	0.2033	-0.0751196	en_1
chr1:1072126-1072674	0.125249	-0.410615	0.0974606	0.117869	0.20213	-0.103358	0.290215	-0.177082	-0.0774579	0.373731	0.506943	en_11
chr1:1110660-1111023	0.481172	-0.129977	0.335549	0.421046	0.532627	0.0724331	0.21735	-0.157219	-0.0657094	0.0457302	0.169363	en_1
chr1:1122114-1122461	0.401308	-0.164353	0.162832	0.229215	0.308195	0.0540585	0.0627496	0.0244047	-0.0986465	0.179847	0.118715	en_1
chr1:1201129-1201750	0.481736	-0.206407	0.413639	0.541292	0.63416	0.128724	0.254454	-0.352928	-0.160771	0.0301709	0.205892	en_5
chr1:1208045-1208719	0.0757604	-0.380219	0.0599003	0.164258	0.159223	-0.080246	0.243108	-0.108215	-0.0545647	0.363338	0.508329	en_11
chr1:1217824-1218583	0.306036	-0.408204	0.171718	0.293104	0.39112	-0.0743502	0.318011	-0.241172	-0.0710235	0.442851	0.535858	en_11
chr1:1283041-1283246	0.1322	-0.404176	0.119665	0.163756	0.255286	-0.0591304	0.352582	-0.286972	-0.0884024	0.375654	0.519329	en_11
chr1:1283828-1284045	0.0214713	-0.479913	0.107669	0.206283	0.160518	-0.016309	0.372073	-0.251436	-0.151684	0.351916	0.631995	en_11
chr1:1291019-1291465	0.317609	-0.0129634	-0.0032631	0.103817	0.176517	-0.211031	0.0132425	-0.105268	0.164302	0.316288	0.148603	unassigned
chr1:1291518-1292395	0.44241	-0.0310223	-0.0414301	0.0706063	0.218273	-0.251481	-0.0322692	-0.0261648	0.0594087	0.46099	0.138001	en_1
chr1:1292914-1293133	0.219614	0.132847	-0.120941	-0.0173826	0.100951	-0.307436	-0.105211	-0.127084	0.271993	0.246998	0.00751956	unassigned
chr1:1293639-1293887	0.355251	0.0758806	0.135123	0.118763	0.299024	-0.0883064	0.0226824	-0.386116	0.100741	-0.0764203	-0.0816	en_1
chr1:1304474-1305168	0.470077	-0.0390564	-0.00927381	0.065526	0.248648	-0.270153	-0.032425	-0.172841	0.0488628	0.435404	0.0859604	en_1
chr1:1306775-1306974	0.608626	0.098341	0.209676	0.227052	0.423409	-0.0225209	-0.0267849	-0.1353	-0.0510147	0.0724744	-0.165055	en_1
chr1:1333052-1333347	0.38714	-0.217078	0.257008	0.294269	0.424319	0.0171179	0.258836	-0.288695	-0.180649	0.245793	0.274562	en_4
chr1:1355471-1355678	0.0654021	0.35661	-0.370118	-0.43197	-0.230146	-0.391754	-0.298272	-0.0348748	0.410065	0.176481	-0.257121	en_9
chr1:1427244-1427594	0.375069	0.235601	-0.20176	-0.0615884	0.0168543	-0.351789	-0.261223	0.179011	0.273796	0.307081	-0.0968194	unassigned
chr1:1479768-1479993	0.335015	0.273862	-0.12011	-0.0986272	0.0760795	-0.351835	-0.238689	-0.167387	0.177459	0.0667904	-0.297259	en_2
chr1:1504676-1505354	0.490547	0.262837	0.0347292	0.101525	0.226591	-0.148802	-0.131488	-0.0802059	0.124944	0.122036	-0.200056	en_1
chr1:1511002-1511232	0.13092	-0.0478972	-0.0694284	-0.0708733	0.0669302	-0.129908	0.0165051	-0.165437	0.0665425	0.199409	0.117827	unassigned
chr1:1518104-1518400	0.237028	-0.145415	0.0309087	0.0074638	0.190501	-0.176786	0.015822	-0.21592	-0.00227946	0.155266	0.0825615	unassigned
chr1:1518645-1518936	0.093488	-0.423952	0.165609	0.31759	0.257221	0.0693406	0.352527	-0.0652216	-0.203285	0.391602	0.571468	en_11
chr1:1523548-1524375	0.359574	-0.423918	0.379228	0.460581	0.611317	0.18039	0.446036	-0.286257	-0.276539	0.283132	0.536314	en_11
chr1:1536712-1537041	0.654314	0.0712044	0.294955	0.351062	0.529059	0.0407229	0.125226	-0.189381	-0.0288748	0.128537	-0.00288686	en_1
chr1:1550639-1551459	0.41581	-0.0605828	-0.0913204	0.11067	0.178653	-0.251231	-0.0132332	0.0667304	0.185308	0.655273	0.280446	en_11
chr1:1551647-1551903	0.201811	0.292528	-0.254399	-0.177933	-0.0533032	-0.405911	-0.273639	-0.0223625	0.413815	0.215177	-0.16943	unassigned
chr1:1554846-1555268	0.274403	0.264916	-0.351979	-0.146032	-0.0577273	-0.425632	-0.276828	0.372698	0.409813	0.635201	0.0353401	en_9
chr1:1555331-1555581	-0.00534037	0.299516	-0.426551	-0.327836	-0.247155	-0.300071	-0.286019	0.257943	0.432262	0.408405	-0.0413246	en_9
chr1:1567156-1567413	0.503881	0.46051	-0.0446686	-0.0531347	0.163863	-0.195577	-0.271422	0.0892543	0.270602	0.0533348	-0.445814	en_2
chr1:1600779-1601194	0.288957	0.506509	-0.363135	-0.210511	-0.12476	-0.41712	-0.472195	0.177563	0.491587	0.265678	-0.329558	en_9
chr1:1614255-1614688	0.651116	0.112553	0.201456	0.323537	0.509818	-0.0147953	0.0302128	-0.131788	0.050047	0.267453	-0.0210598	en_1
chr1:1629451-1629655	0.17333	-0.239651	0.231344	0.226312	0.344003	0.0512616	0.259623	-0.464948	-0.134336	0.0315657	0.232209	en_11
chr1:1629804-1630980	0.334683	-0.490951	0.466665	0.396359	0.55775	0.295775	0.48678	-0.346637	-0.404599	0.0864816	0.423138	en_4
chr1:1666563-1666782	0.461014	0.330406	0.00925668	-0.0256774	0.18096	-0.128235	-0.223745	-0.00789757	0.182036	-0.0398003	-0.379828	en_2
chr1:1680963-1681269	0.199269	-0.392573	0.374107	0.42635	0.419846	0.193391	0.423799	-0.197519	-0.259393	0.224991	0.450596	en_11
chr1:1781697-1781910	0.566221	0.11851	-0.0476977	0.074493	0.226242	-0.28139	-0.130126	0.0870016	0.194302	0.324391	-0.074281	en_1
chr1:1782424-1783680	0.626055	0.239314	0.0416126	0.208902	0.371468	-0.242807	-0.0823514	-0.0655588	0.215211	0.266865	-0.0840356	en_1
chr1:1796179-1796907	0.456545	0.642394	-0.273845	-0.138135	-0.0197656	-0.415999	-0.467467	0.110889	0.517918	0.0701665	-0.482489	en_2
chr1:1892367-1892728	0.610695	0.248557	0.121655	0.175097	0.383596	-0.11366	-0.135857	-0.147292	0.154591	-0.00946713	-0.28486	en_1
chr1:1894745-1895019	0.363199	0.491477	-0.286028	-0.244531	-0.00104649	-0.359565	-0.346529	0.16454	0.345953	0.332725	-0.307466	en_9
chr1:1895102-1895306	0.158788	0.405151	-0.438584	-0.32596	-0.179158	-0.34487	-0.378518	0.293989	0.441322	0.463969	-0.169158	en_9
chr1:1908404-1909658	0.803458	0.0448842	0.264597	0.434559	0.658504	-0.0263097	0.0726869	-0.11027	0.0310989	0.320746	0.0618276	en_1
chr1:1982392-1983686	0.320221	-0.0512182	-0.151342	-0.0176649	0.0965213	-0.306127	-0.0848669	0.132972	0.0944119	0.589784	0.191968	en_1
chr1:2021377-2022324	0.626456	-0.235818	0.567889	0.627287	0.828875	0.32487	0.357312	-0.357198	-0.326324	-0.00689622	0.196563	en_5
chr1:2031733-2033264	0.153837	-0.431686	0.19418	0.267211	0.367666	0.0976851	0.333558	-0.273751	-0.159126	0.277343	0.512017	en_11
chr1:2042972-2044126	0.444223	-0.262915	0.202521	0.387138	0.467258	-0.0331842	0.181625	-0.176342	-0.115757	0.318413	0.330645	en_4
chr1:2179457-2179977	0.284799	-0.0458865	0.00229252	0.165662	0.257051	-0.19173	0.0553082	-0.1641	0.169464	0.36462	0.174884	en_11
chr1:2182832-2183064	0.306283	-0.130774	0.285512	0.302428	0.357877	0.0698586	0.239726	-0.164583	-0.0499338	0.122235	0.202324	en_4
chr1:2189355-2190769	0.611034	0.356278	-0.255806	-0.082713	0.147537	-0.428836	-0.405876	0.277773	0.358969	0.483808	-0.263261	en_1
chr1:2199129-2199801	0.276653	-0.470196	0.187988	0.367306	0.411001	-0.0178212	0.334647	-0.155611	-0.1652	0.459254	0.598044	en_11
chr1:2204716-2205509	0.47329	0.512307	-0.408895	-0.224238	-0.0572836	-0.419788	-0.567171	0.429417	0.402901	0.340159	-0.419154	en_1
chr1:2207427-2207732	0.305358	-0.130597	-0.0513375	0.0999263	0.235453	-0.280909	0.0293502	-0.0462535	0.0746372	0.529576	0.296383	en_11
chr1:2213817-2214853	0.641275	-0.238192	0.486023	0.534115	0.702106	0.1873	0.31361	-0.294311	-0.242402	0.102331	0.198581	en_5
chr1:2229206-2229432	0.424356	0.104585	-0.0569846	-0.0668775	0.125245	-0.111819	-0.154072	0.20628	0.0156791	0.267705	-0.135246	en_1
chr1:2231589-2231796	0.3614	0.146849	-0.185538	-0.134509	0.0198907	-0.201482	-0.217406	0.242778	0.108258	0.321486	-0.117113	en_1
chr1:2231946-2232166	0.452668	0.231786	-0.19511	-0.0400735	0.0736293	-0.220971	-0.266599	0.357204	0.143486	0.482526	-0.143807	en_1
chr1:2242804-2243724	0.523046	0.0246031	0.242347	0.335794	0.380136	0.0417843	0.0283236	-0.0602527	-0.0509879	0.0197564	-0.0426597	en_1
chr1:2381793-2382056	0.382322	0.0424512	-0.0250244	-0.0305071	0.153791	-0.188734	-0.152135	0.00185865	0.0375358	0.171037	-0.101688	en_1
chr1:2384312-2385517	0.0329687	-0.631929	0.237535	0.331578	0.330138	0.162006	0.536901	-0.235773	-0.254623	0.407212	0.82092	en_11
chr1:2401133-2401414	0.428551	0.134142	0.194739	0.201629	0.370611	-0.0059169	0.0280089	-0.233255	-0.0448214	0.0196728	-0.114787	en_1
chr1:2432328-2432763	0.366237	0.454121	-0.342446	-0.202542	-0.0706482	-0.536213	-0.45515	0.044038	0.353196	0.232268	-0.371452	en_9
chr1:2443936-2444276	0.527861	0.380669	-0.149589	-0.0833038	0.165321	-0.289658	-0.385448	0.210353	0.217309	0.142132	-0.424606	en_2
chr1:2446287-2447477	0.692615	0.364347	-0.0769423	-0.0311203	0.262579	-0.266086	-0.327381	0.0882601	0.195518	0.170978	-0.395227	en_1
chr1:2455564-2456548	0.698274	0.212829	0.195397	0.296297	0.525005	-0.0528097	-0.0716026	-0.196105	0.0785775	0.0363017	-0.220513	en_1
chr1:2518623-2519601	0.476309	-0.342055	0.607308	0.567983	0.735706	0.358998	0.457411	-0.479858	-0.421349	-0.131041	0.250552	en_5
chr1:2522748-2522990	0.521473	0.479159	-0.173181	-0.154432	0.116348	-0.42925	-0.368496	-0.0411127	0.412798	0.190033	-0.431009	en_1
chr1:2527477-2527691	0.364895	0.151379	0.190714	0.0940275	0.284527	-0.0500897	-0.0180595	-0.242141	-0.0129696	-0.206517	-0.25176	en_1
chr1:2534905-2535225	0.498763	0.141476	0.175203	0.170951	0.336164	-0.0693916	-0.0715819	-0.103476	0.0738513	-0.10071	-0.235246	en_1
chr1:2543502-2543734	0.514646	-0.0232252	0.272613	0.215989	0.458082	0.00842907	0.106388	-0.141987	-0.11988	0.0618213	-0.0418065	en_1
chr1:2545926-2546552	0.116496	0.241669	-0.430495	-0.307711	-0.143279	-0.420694	-0.271961	0.203663	0.464677	0.486779	0.0214899	unassigned
chr1:2546772-2547184	0.0831948	-0.322137	-0.00107728	0.143564	0.20252	-0.0975079	0.282314	-0.0933544	0.01879	0.500672	0.592863	en_11
chr1:2548012-2548532	0.403998	-0.0422841	-0.0649463	-0.0178903	0.213113	-0.17681	0.00396624	0.101091	0.109579	0.51513	0.186299	en_1
chr1:2629731-2630056	0.0342244	0.611121	-0.4454	-0.406781	-0.33524	-0.417075	-0.567534	0.160084	0.536714	0.00239098	-0.569014	en_9
chr1:2642231-2643631	0.678032	0.438794	-0.0388627	0.0369875	0.31817	-0.267035	-0.263359	0.0434566	0.24558	0.227835	-0.312407	en_2
chr1:2643784-2644054	0.0540449	0.527338	-0.385248	-0.350768	-0.277827	-0.412586	-0.449331	0.110436	0.479819	0.117941	-0.370213	en_9
chr1:2652184-2652543	-0.00580136	0.404304	-0.447513	-0.401737	-0.392187	-0.463678	-0.464015	0.17237	0.366063	0.0549906	-0.365309	en_9
chr1:2652918-2655030	-0.000722651	0.480318	-0.509373	-0.460422	-0.423872	-0.550715	-0.545497	0.202172	0.439037	0.0835743	-0.423164	en_9
chr1:2655568-2655992	0.0214546	0.435936	-0.400477	-0.343738	-0.338299	-0.423723	-0.439188	0.174516	0.390519	0.0218686	-0.358474	en_9
chr1:2821962-2822381	0.278173	0.23814	-0.356326	-0.194195	-0.0515182	-0.490452	-0.354475	0.0660267	0.337403	0.325136	-0.118043	unassigned
chr1:3424669-3425144	0.447269	0.273531	-0.227303	-0.12966	0.114922	-0.377145	-0.286154	0.232366	0.276636	0.380726	-0.137977	en_1
chr1:3453143-3453754	0.400943	0.527052	-0.297499	-0.272275	-0.0253252	-0.417232	-0.458401	0.0979532	0.463192	0.0760489	-0.485813	en_2
chr1:3471895-3472196	0.165127	0.470484	-0.352683	-0.340301	-0.165038	-0.464954	-0.454596	0.137294	0.401119	0.102633	-0.425099	en_2
chr1:3501918-3502205	0.109059	0.433714	-0.157368	-0.197933	-0.0530937	-0.307129	-0.238744	-0.253156	0.33035	-0.0859595	-0.345665	en_9
chr1:3587432-3587878	0.568694	-0.148844	0.299065	0.399908	0.489948	0.0914233	0.136179	0.0608979	-0.160755	0.183992	0.136452	en_1
chr1:3601739-3602218	0.389272	0.308593	0.0167886	0.0563659	0.207098	-0.171594	-0.118127	-0.218633	0.27908	-0.0330998	-0.236715	en_2
chr1:3619076-3619390	0.558779	0.242021	-0.104014	0.0532158	0.274646	-0.327105	-0.1715	-0.0663401	0.342088	0.407224	-0.0757043	en_1
chr1:3762924-3763164	0.147619	0.494665	-0.387448	-0.29735	-0.213036	-0.480387	-0.428052	0.083883	0.500391	0.122016	-0.359083	en_9
chr1:3778641-3779839	0.17227	-0.252051	0.00272586	0.181422	0.222738	-0.0804144	0.227332	0.00928204	0.0900627	0.592351	0.547385	en_11
chr1:3789061-3789308	0.117179	0.557753	-0.310484	-0.268723	-0.194024	-0.281552	-0.484888	0.179807	0.476919	-0.0585042	-0.515715	en_2
chr1:3790510-3790709	0.0666848	0.523041	-0.421899	-0.376896	-0.260464	-0.530532	-0.548183	0.0454365	0.517851	0.0153859	-0.509934	en_9
chr1:3799928-3800477	0.553037	0.121423	0.267852	0.333955	0.514632	0.0770743	0.0586193	-0.0486385	0.00348443	0.0591324	-0.0340592	en_1
chr1:3819774-3820361	0.45677	0.538511	-0.17986	-0.0113544	0.0752807	-0.290417	-0.355903	0.235085	0.404295	0.198187	-0.335146	en_2
chr1:3868517-3868815	0.120091	0.477125	-0.345718	-0.32011	-0.163076	-0.475384	-0.429466	0.122008	0.571623	0.0764077	-0.398777	en_9
chr1:3886010-3886303	0.355857	0.51547	-0.395964	-0.30072	-0.078067	-0.406148	-0.493664	0.30908	0.511031	0.325562	-0.408386	en_9
chr1:3891573-3891839	0.203605	-0.354722	0.0889401	0.216247	0.223178	-0.0579354	0.221279	-0.00332354	-0.0453884	0.408945	0.477485	en_11
chr1:3902565-3902954	0.694858	-0.0407787	0.387266	0.430475	0.642757	0.0947203	0.21665	-0.157344	-0.118879	0.175103	0.0723247	en_1
chr1:3910775-3911390	0.521771	0.160481	0.0890437	0.195055	0.310872	-0.0969204	-0.095046	0.0833182	0.116089	0.170921	-0.0832163	en_1
chr1:3924164-3925337	0.416433	0.362891	0.0305455	-0.00152493	0.21246	-0.0677799	-0.241927	-0.0291339	0.0733826	-0.144842	-0.421533	en_2
chr1:4021699-4021920	0.113691	-0.467897	0.032111	0.207679	0.149628	0.000558465	0.272499	0.0400737	-0.127613	0.491299	0.621674	en_11
chr1:4485100-4485895	0.628278	-0.0885847	0.502595	0.598957	0.78	0.218016	0.31922	-0.353788	-0.200046	0.055723	0.149914	en_5
chr1:4652706-4652907	0.546634	0.0492079	0.117078	0.18009	0.348519	-0.0437695	0.0268626	0.122389	-0.0443115	0.299487	0.0367045	en_1
chr1:4656192-4656654	0.531694	0.0952308	0.115068	0.142323	0.318434	-0.00880246	-0.0760771	0.100383	-0.0904224	0.192775	-0.15724	en_1
chr1:4657927-4658167	0.598134	0.0784548	0.29418	0.312001	0.417544	0.123221	0.0627273	0.0381949	-0.130891	0.121942	-0.101286	en_1
chr1:4663904-4664202	0.316111	-0.191574	0.127942	0.248446	0.213159	0.059016	0.0744466	0.198115	-0.150593	0.262936	0.211873	unassigned
chr1:4664624-4664930	0.426434	-0.164425	0.379736	0.417662	0.50132	0.216008	0.247523	-0.0420437	-0.253094	0.0565774	0.181179	en_4
chr1:4666670-4667149	0.446802	0.194182	0.193236	0.183972	0.289371	0.00418792	-0.0706043	-0.161249	0.00531393	-0.139423	-0.262329	en_1
chr1:4674609-4675148	0.502738	-0.379176	0.597634	0.579519	0.753846	0.343598	0.483611	-0.287308	-0.396038	0.0187945	0.331626	en_5
chr1:4700688-4701547	0.732841	0.041367	0.35317	0.479674	0.635053	0.0468651	0.083272	-0.121366	-0.0904146	0.0598055	-0.0700839	en_1
chr1:5652300-5653183	0.0259052	0.684887	-0.61979	-0.508068	-0.435979	-0.564068	-0.709616	0.336058	0.6484	0.0989223	-0.594881	en_9
chr1:5666958-5667424	0.577117	0.0112674	0.370849	0.403702	0.582606	0.0747534	0.137278	-0.331977	-0.167544	-0.110442	-0.070773	en_1
chr1:5670672-5670946	0.0913953	0.173747	-0.282733	-0.197488	-0.158058	-0.312139	-0.317973	0.178581	0.126741	0.221335	-0.181273	unassigned
chr1:5671540-5671758	-0.0503939	0.0113178	-0.197226	-0.170284	-0.202074	-0.299998	-0.166089	-0.0539959	0.0367787	0.0685077	-0.0468536	unassigned
chr1:5672346-5672724	-0.0507619	-0.196727	-0.087483	-0.0246939	-0.0734341	-0.151568	-0.0241586	-0.0245092	-0.0474647	0.12233	0.145432	en_11
chr1:5680355-5681057	0.705359	0.097714	0.344921	0.432816	0.640413	0.0341731	0.0965161	-0.194312	-0.102342	0.0429412	-0.0812355	en_1
chr1:5707531-5708001	0.451027	-0.279535	0.584161	0.642826	0.7591	0.300788	0.450695	-0.338398	-0.405928	-0.0348555	0.264289	en_5
chr1:5975084-5975695	0.359442	0.384504	-0.528008	-0.293581	-0.165993	-0.606373	-0.463031	0.482308	0.582944	0.73472	-0.123425	en_9
chr1:5980175-5981198	0.594169	-0.0940401	0.22587	0.37138	0.520068	-0.0200658	0.142941	-0.0797046	0.00671216	0.363932	0.226929	en_1
chr1:5994770-5994995	0.385988	0.0117919	0.0287435	0.146108	0.268631	-0.104998	-0.0284535	0.110934	0.147331	0.321037	0.0886409	en_1
chr1:6002226-6002491	0.220978	0.604684	-0.490388	-0.350039	-0.240124	-0.479684	-0.619721	0.34799	0.621099	0.254971	-0.484767	en_9
chr1:6006846-6008033	0.688997	0.0401598	0.211718	0.377802	0.528173	-0.07623	0.0561043	0.0268912	0.0673377	0.415651	0.0610968	en_1
chr1:6014129-6014743	0.21748	-0.291271	0.0326344	0.244148	0.311951	-0.0739616	0.284783	-0.155915	0.0222873	0.581601	0.577953	en_11
chr1:6060869-6061605	0.651244	0.270859	0.0883777	0.197094	0.385915	-0.156671	-0.175368	0.0637387	0.183841	0.0657687	-0.24788	en_1
chr1:6157490-6158287	0.774751	0.214111	0.289901	0.448368	0.606347	0.0703075	-0.0161746	-0.00988127	0.0132467	0.162494	-0.134862	en_1
chr1:6163901-6164554	0.690112	-0.0101019	0.157461	0.353155	0.51187	-0.118775	0.0759799	0.113047	0.0673163	0.514634	0.169919	en_1
chr1:6170761-6171499	0.17144	-0.130133	-0.222211	-0.0594361	-0.0312619	-0.341563	0.00776964	0.0820031	0.166298	0.661682	0.342425	en_11
chr1:6171560-6172226	0.252549	-0.152043	-0.16651	-0.00240164	0.0662818	-0.237966	0.0274011	0.213201	0.119819	0.699465	0.373611	en_11
chr1:6198917-6200179	0.811585	0.260926	0.0861723	0.261421	0.540726	-0.17633	-0.147398	-0.0124561	0.152911	0.376629	-0.17885	en_1
chr1:6217843-6218127	0.418414	0.375037	-0.232254	-0.136636	0.125915	-0.333236	-0.288318	0.0622863	0.325456	0.329212	-0.212966	en_1
chr1:6220277-6220646	0.468005	0.331994	0.114428	0.0824316	0.255201	-0.0146694	-0.124745	0.0729522	0.102229	0.0128041	-0.309872	en_2
chr1:6225582-6226038	0.562151	0.0113337	0.286568	0.273346	0.503212	0.0522001	0.146577	-0.205027	-0.0479543	0.085299	0.00801062	en_1
chr1:6245103-6245310	0.119345	0.350633	-0.46079	-0.388503	-0.250811	-0.416536	-0.436496	0.251102	0.350898	0.371556	-0.241935	en_9
chr1:6245522-6246437	0.205656	0.565714	-0.546187	-0.443678	-0.263788	-0.568697	-0.512063	0.232693	0.516233	0.407014	-0.372036	en_9
chr1:6246736-6247074	0.556493	0.544158	-0.329315	-0.190086	0.069621	-0.4326	-0.481677	0.242321	0.42363	0.394022	-0.400273	en_1
chr1:6259927-6260313	0.233774	0.477313	-0.478727	-0.358653	-0.214179	-0.440192	-0.529291	0.401266	0.418612	0.379512	-0.355417	en_9
chr1:6261804-6262439	0.309067	0.672761	-0.587468	-0.380487	-0.221669	-0.639853	-0.687453	0.210074	0.585193	0.32166	-0.518733	en_9
chr1:6267692-6268410	0.178654	-0.26511	0.132568	0.297713	0.349638	-0.0356568	0.311802	-0.17536	-0.149502	0.548639	0.498496	en_11
chr1:6436946-6437920	0.75101	0.0369026	0.350993	0.441305	0.668348	0.0114281	0.138518	-0.329167	-0.0564253	0.0934302	-0.0253387	en_1
chr1:6494903-6495621	0.65095	-0.137991	0.55562	0.593348	0.763729	0.208029	0.351085	-0.398851	-0.239444	0.0174718	0.113452	en_5
chr1:6496071-6496681	0.418656	0.349363	-0.218014	-0.0179	0.127807	-0.415263	-0.305132	0.107509	0.449308	0.394693	-0.170168	unassigned
chr1:6499402-6499601	0.236021	-0.332314	0.147535	0.354996	0.342444	-0.0193866	0.262815	-0.124991	-0.0941719	0.477474	0.493883	en_11
chr1:6502261-6502855	0.0871276	-0.49073	0.144352	0.252751	0.271247	-0.0232487	0.396569	-0.21434	-0.141375	0.485084	0.677047	en_11
chr1:6507293-6508526	0.222123	-0.159525	-0.0609313	0.0786574	0.177473	-0.198488	0.0681762	-0.0592301	0.151962	0.463574	0.320402	en_11
chr1:6508577-6509046	0.125568	-0.319643	-0.0326411	0.146675	0.188577	-0.170437	0.189388	-0.149488	0.091197	0.442764	0.506852	en_11
chr1:6510070-6510269	0.221014	-0.0832885	-0.0162169	0.171269	0.163791	-0.120527	0.0171956	0.0629817	0.0865347	0.423688	0.240888	en_11
chr1:6536314-6536682	0.43154	0.424543	0.0946696	0.122999	0.204567	-0.0582245	-0.199728	0.088366	0.179776	-0.169481	-0.413132	en_2
chr1:6564705-6565455	0.400383	0.5362	-0.054817	-0.0324524	0.155574	-0.171219	-0.303696	-0.0679255	0.359835	-0.155502	-0.486062	en_2
chr1:6586482-6586739	0.15747	0.521309	-0.382715	-0.273798	-0.14588	-0.458698	-0.496625	0.0883777	0.541998	0.111887	-0.432723	en_2
chr1:6587250-6587681	0.19182	0.362453	-0.479029	-0.338379	-0.14379	-0.465336	-0.469694	0.265621	0.522005	0.421902	-0.20688	unassigned
chr1:6599349-6599577	0.410714	0.397386	0.0712409	0.0401381	0.260796	-0.0715688	-0.166569	-0.0503999	0.255737	-0.129566	-0.394283	en_2
chr1:6609693-6609985	0.549635	0.346121	0.104489	0.186192	0.315265	-0.025716	-0.131152	0.133432	0.166633	0.116154	-0.238661	en_1
chr1:6619110-6619330	0.583413	0.410242	0.13724	0.253673	0.394975	-0.0345857	-0.143644	0.0955947	0.216082	0.027164	-0.292721	en_2
chr1:6634678-6635097	0.484009	0.357741	-0.265989	-0.145812	0.0985666	-0.336954	-0.360752	0.257837	0.352993	0.363044	-0.2663	en_1
chr1:6638157-6638574	0.118948	-0.300061	0.0572446	0.304554	0.261491	0.0394569	0.308844	-0.0519724	0.013553	0.518444	0.620846	en_11
chr1:6690219-6690455	0.378367	0.377401	0.0617242	0.10201	0.205263	0.0255902	-0.172883	0.101352	0.255948	-0.0921871	-0.330283	en_2
chr1:6691529-6691884	0.435256	0.0391554	-0.0364213	0.180874	0.257288	-0.171077	-0.00687175	0.189293	0.19553	0.495772	0.173821	en_1
chr1:6790188-6790474	0.566914	0.0251485	0.325051	0.393728	0.537571	0.0850727	0.127517	-0.132477	-0.0741404	0.0183143	-0.0411838	en_1
chr1:6832799-6833254	0.357892	0.429795	-0.0406416	-0.0533904	0.139382	-0.0982531	-0.292207	-0.00745278	0.240751	-0.211749	-0.475643	en_2
chr1:7657567-7658487	0.479191	0.619786	-0.0471864	0.0126976	0.239848	-0.158722	-0.36693	-0.0203951	0.413677	-0.172946	-0.58578	en_2
chr1:7667507-7669189	0.735538	0.327953	0.0733679	0.184172	0.441268	-0.111381	-0.120106	0.0747263	0.183253	0.409605	-0.214909	en_1
chr1:7669268-7669991	0.665052	0.150131	0.0752268	0.145639	0.361505	-0.10045	-0.107735	0.0677071	0.0568657	0.276244	-0.136631	en_1
chr1:7679692-7681224	0.667921	0.320824	-0.05265	0.0166268	0.285526	-0.232336	-0.224499	0.17454	0.180566	0.400791	-0.220842	en_1
chr1:7681602-7681923	0.210396	0.499439	-0.374075	-0.331961	-0.203732	-0.393671	-0.458485	0.230592	0.394276	0.208113	-0.398468	en_9
chr1:7690614-7690823	0.0878587	0.229408	-0.0860602	-0.000239952	0.00672944	-0.131922	-0.222265	-0.0423329	0.193986	-0.12787	-0.221035	unassigned
chr1:7691627-7691881	0.505934	0.335697	7.79422e-05	0.122851	0.256233	-0.135712	-0.235962	-0.0956616	0.210599	-0.00445485	-0.308571	en_1
chr1:7695732-7696167	0.517431	0.57656	-0.143651	-0.0807927	0.115438	-0.252433	-0.450761	0.140321	0.259685	0.0155124	-0.573875	en_2
chr1:7703959-7704363	0.325788	0.42842	-0.134609	-0.218503	0.0254178	-0.201182	-0.335844	0.0651128	0.280078	-0.10426	-0.480406	en_2
chr1:7704403-7706008	0.757435	0.121394	0.260805	0.395053	0.588598	0.110102	0.0158897	0.107877	-0.0599275	0.28146	-0.0570692	en_1
chr1:7760436-7760720	0.434621	-0.252452	0.466667	0.499454	0.568998	0.280323	0.377346	-0.130645	-0.239291	0.125308	0.298099	en_4
chr1:7769840-7770104	0.394445	0.451268	-0.11245	-0.0939036	0.0946986	-0.157656	-0.289761	0.209355	0.337264	0.121419	-0.391301	en_2
chr1:8012304-8012687	0.555438	0.331182	0.0569821	0.1511	0.342659	-0.15373	-0.143474	-0.0699819	0.201346	0.0670496	-0.236385	en_1
chr1:8013843-8014212	0.495173	-0.233776	0.526125	0.516098	0.635699	0.267327	0.420507	-0.229377	-0.277693	0.0127979	0.272012	en_5
chr1:8014903-8015397	0.700534	0.264717	0.124766	0.271382	0.418489	-0.109449	-0.116975	0.0598597	0.0815909	0.253544	-0.178491	en_1
chr1:8314341-8314793	0.645439	0.192653	-0.00788033	0.109979	0.278094	-0.19846	-0.167181	0.210943	0.119529	0.364031	-0.114352	en_1
chr1:8859387-8859792	0.528854	0.456425	-0.0790526	-0.00125713	0.127573	-0.180077	-0.338613	0.313003	0.248183	0.0880633	-0.406394	en_2
chr1:8864873-8865187	0.303655	0.471983	-0.0859239	-0.155083	0.00523578	-0.193144	-0.330062	0.0147408	0.316459	-0.2124	-0.533694	en_2
chr1:8867154-8867523	0.493082	-0.136899	0.255514	0.377881	0.529693	-0.00606168	0.230718	-0.226863	-0.108826	0.273953	0.226174	en_4
chr1:8871593-8872396	0.710184	0.222531	0.293736	0.365771	0.607757	0.061188	0.0270868	-0.182032	0.0534549	0.0946378	-0.192096	en_1
chr1:8873585-8873969	0.638085	-0.137452	0.556306	0.575579	0.770172	0.290646	0.390466	-0.355622	-0.232315	0.0688109	0.1889	en_5
chr1:9162721-9162988	0.255036	0.624	-0.435917	-0.364151	-0.189004	-0.492592	-0.549499	0.161453	0.583799	0.131751	-0.494931	en_9
chr1:9167624-9168124	0.294499	0.55126	-0.15149	-0.164105	0.0569133	-0.250986	-0.402217	-0.0818621	0.368008	-0.221075	-0.585766	en_2
chr1:9192593-9192923	0.578206	-0.0189991	0.247208	0.258476	0.485308	-0.0242524	0.0966573	-0.158665	-0.0976392	0.093095	-0.0211609	en_1
chr1:9196484-9197069	0.593142	0.405916	0.0484734	0.11512	0.313185	-0.0600795	-0.248692	0.0793865	0.137634	0.0516095	-0.384778	en_2
chr1:9200924-9201937	0.499455	0.175565	-0.0121746	-0.0166043	0.206412	-0.0878653	-0.127952	0.229961	0.0728954	0.288017	-0.143704	en_1
chr1:9231504-9232129	0.554067	0.00628055	0.282519	0.320856	0.532978	0.0577302	0.104808	-0.162141	-0.124137	0.0288494	0.0103744	en_1
chr1:9240020-9240417	0.578573	-0.0937696	0.460487	0.4806	0.649429	0.19703	0.248949	-0.208672	-0.228701	-0.0254998	0.0768112	en_5
chr1:9241772-9242276	0.516731	0.491299	-0.118447	0.0396167	0.179751	-0.235621	-0.32662	0.0156417	0.408524	0.0874815	-0.347911	en_2
chr1:9242564-9243177	0.24272	0.102263	0.0080966	0.120613	0.179579	-0.0625199	-0.129319	0.0451816	0.213764	0.0358154	-0.0561417	unassigned
chr1:9249976-9251251	0.369485	0.185247	0.0842085	0.0604603	0.185794	0.0420246	-0.14554	0.224917	0.0873517	-0.0514854	-0.225913	en_1
chr1:9267106-9267484	0.328452	-0.0519922	0.116057	0.121899	0.218146	-0.0177672	0.0337821	-0.0112478	-0.0874156	0.132714	0.0412866	en_1
chr1:9275332-9276225	0.441523	0.441462	-0.0493352	0.00547624	0.143672	-0.152664	-0.277864	0.0192625	0.341652	-0.0919042	-0.398393	en_2
chr1:9276389-9276680	0.415653	0.222581	0.189364	0.171048	0.3044	-0.0287159	-0.00540942	-0.0864613	0.0532708	-0.137156	-0.235375	en_1
chr1:9280453-9280668	0.0290974	-0.33294	0.0947991	0.18625	0.0825335	-0.00554793	0.248077	0.0264294	-0.0927969	0.238951	0.471259	en_11
chr1:9293561-9293768	0.293206	0.145887	0.221072	0.217489	0.229112	0.119158	0.0218912	-0.0653355	0.0135629	-0.186636	-0.150415	unassigned
chr1:9293794-9294036	0.382608	0.345472	-0.0566428	-0.0141746	0.134494	-0.10769	-0.226918	-0.0147678	0.273819	0.0132226	-0.323442	en_2
chr1:9428460-9429623	0.712516	0.182894	0.131951	0.173976	0.440882	-0.141877	-0.0833002	-0.140948	0.0724748	0.190774	-0.198587	en_1
chr1:9593410-9594237	0.242532	0.692158	-0.564022	-0.347989	-0.315061	-0.580531	-0.623711	0.441643	0.678459	0.426473	-0.414056	en_9
chr1:9615334-9615896	0.546392	0.549727	-0.210213	-0.0507945	0.144835	-0.358971	-0.386396	0.236723	0.392461	0.343143	-0.350211	en_2
chr1:9626978-9627613	0.639914	0.0138342	0.309638	0.401739	0.56485	0.0831034	0.0826001	-0.125007	-0.150456	0.0735714	-0.026251	en_1
chr1:9835713-9836810	0.0952835	-0.0989024	-0.235252	-0.170773	-0.055722	-0.276786	-0.0613806	0.162928	0.210709	0.489976	0.251329	en_11
chr1:9842761-9843515	0.101913	-0.111148	-0.205449	-0.0515893	0.0180735	-0.271597	-0.0113288	-0.112324	0.211855	0.371564	0.29632	en_11
chr1:9843588-9845168	0.586435	-0.129074	0.263694	0.42189	0.661272	-0.0373941	0.239058	-0.339686	-0.110048	0.400197	0.262919	en_1
chr1:9852011-9853288	0.591503	-0.113467	0.33173	0.327079	0.576861	0.096119	0.273684	-0.155681	-0.207934	0.369548	0.151307	en_1
chr1:9950341-9950689	0.447335	0.360634	-0.215309	-0.12338	0.071025	-0.282739	-0.381596	0.229284	0.243467	0.24319	-0.342076	en_1
chr1:10045616-10046725	0.279503	0.576345	-0.297572	-0.118442	-0.0462987	-0.385471	-0.424986	0.159415	0.553652	0.144518	-0.383109	en_2
chr1:10211877-10212112	0.519366	-0.0187569	0.289018	0.386065	0.48349	0.114871	0.166447	-0.186294	-0.0814175	0.167647	0.0947233	en_1
chr1:10434634-10435075	0.645737	0.130862	0.386042	0.466381	0.644689	0.0571961	0.108681	-0.2937	-0.0549125	-0.0158544	-0.137126	en_1
chr1:10461299-10461670	0.264844	0.0850837	-0.0812435	0.110708	0.108358	-0.147159	-0.0201612	0.261	0.244838	0.504348	0.199724	unassigned
chr1:10494550-10495612	0.485219	0.0789645	-0.13274	0.0843909	0.171612	-0.30942	-0.09331	0.163576	0.24252	0.662601	0.146684	en_1
chr1:10507105-10507750	0.64111	0.143542	0.223223	0.296979	0.427771	0.0268794	0.0189452	0.130305	-0.0215384	0.177507	-0.0662857	en_1
chr1:10615295-10615717	0.651601	-0.0717222	0.408526	0.57568	0.719152	0.0971166	0.245943	-0.332959	-0.11144	0.117525	0.163528	en_1
chr1:10638331-10638530	0.122556	-0.015758	-0.212071	-0.0979722	-0.0450332	-0.320469	-0.0842033	0.196087	0.173259	0.430356	0.165988	unassigned
chr1:10644174-10644424	0.260388	-0.209521	0.0644354	0.108368	0.184057	-0.0980759	0.199084	-0.0283108	0.0206058	0.399599	0.36775	en_11
chr1:10644663-10645193	-0.00118628	-0.663111	0.274817	0.287458	0.280363	0.115787	0.545766	-0.280597	-0.337209	0.313988	0.768729	en_11
chr1:10646367-10646678	0.341478	-0.0711211	-0.0840322	0.193988	0.202733	-0.313592	0.0241273	-0.00764429	0.18783	0.545548	0.33604	en_11
chr1:10663569-10663979	0.236548	0.0252278	-0.170713	-0.0370515	0.024576	-0.351373	-0.154649	0.0887476	0.148518	0.383451	0.107881	unassigned
chr1:10771873-10772304	0.376206	0.471694	-0.00742899	-0.0100296	0.0630429	-0.147829	-0.285255	-0.0328031	0.234069	-0.236309	-0.534748	en_2
chr1:11037602-11038289	0.559937	-0.125061	0.0960734	0.285187	0.450156	-0.135421	0.0977219	-0.0513689	-0.0231	0.577534	0.281406	en_1
chr1:11052985-11053211	0.355984	0.407011	-0.210509	-0.187849	0.0272949	-0.285278	-0.368729	0.00507276	0.253235	0.0446966	-0.430561	en_2
chr1:11055877-11056076	0.144741	0.341764	-0.191537	-0.174962	-0.0532669	-0.449777	-0.307169	-0.174061	0.339009	0.0133189	-0.359242	en_2
chr1:11060712-11061270	0.466568	0.501585	0.037715	0.0486413	0.207192	-0.0867433	-0.262653	-0.0293433	0.164221	-0.0967051	-0.47625	en_2
chr1:11061731-11062027	0.544505	0.303088	0.0345417	0.110664	0.246273	-0.0246426	-0.197213	0.301321	0.012059	0.135897	-0.300252	en_1
chr1:11071356-11071809	0.536185	0.150343	0.068197	0.192953	0.289806	0.0044606	-0.15408	0.279118	-0.023739	0.178452	-0.118187	en_1
chr1:11072645-11072931	0.63394	0.444753	-0.00860764	0.141182	0.264632	-0.161102	-0.332428	0.178164	0.17315	0.116495	-0.427069	en_2
chr1:11080763-11081061	0.349882	0.552272	-0.421452	-0.232895	-0.0761949	-0.456202	-0.518325	0.201231	0.493912	0.330716	-0.382442	en_9
chr1:11241696-11242218	0.60419	-0.157836	0.224225	0.354192	0.535421	-0.0387271	0.204895	-0.115307	-0.115886	0.451892	0.258237	en_1
chr1:11252550-11252940	0.519431	0.29012	0.0161153	0.010752	0.245636	-0.122428	-0.216933	0.00689108	0.0466159	0.0978035	-0.341109	en_2
chr1:11280798-11281036	0.450502	0.400761	-0.017689	-0.0930619	0.140899	-0.225423	-0.253942	-0.092872	0.173361	-0.0511199	-0.425277	en_2
chr1:11281155-11281881	0.633336	0.566663	-0.0308755	0.0207382	0.2227	-0.216741	-0.34755	0.0453036	0.321283	-0.0143825	-0.540317	en_2
chr1:11354944-11356231	0.661852	0.0335047	0.446988	0.571072	0.711057	0.183456	0.183947	-0.135396	-0.158046	0.0256972	0.010488	en_5
chr1:11461620-11461961	0.328412	-0.374984	0.292283	0.4067	0.515827	0.0462735	0.408825	-0.276315	-0.15641	0.350851	0.52017	en_11
chr1:11468722-11469173	0.170663	-0.248251	0.0364849	0.216761	0.265259	-0.140557	0.15349	-0.253129	-0.0566396	0.369825	0.378425	en_11
chr1:11483009-11483266	0.216593	-0.339081	-0.0450816	0.141852	0.110232	-0.152626	0.172317	0.0890049	-0.0263621	0.594866	0.540663	en_11
chr1:11486657-11486892	0.373794	0.474947	-0.160689	-0.19717	0.0469543	-0.240375	-0.403825	0.0163364	0.250763	-0.0290261	-0.536551	en_2
chr1:11487357-11487762	0.401906	0.56772	-0.165253	-0.195223	-0.00493131	-0.218821	-0.453636	0.106302	0.209901	-0.0784595	-0.627489	en_2
chr1:11497491-11497853	0.540747	0.530818	0.0124291	0.0423141	0.197226	-0.191997	-0.335611	-0.0159461	0.210131	-0.109571	-0.57991	en_2
chr1:11499109-11499573	0.523397	0.47675	0.0580485	0.0886502	0.2385	-0.125578	-0.268018	0.0435745	0.12812	-0.0881348	-0.495863	en_2
chr1:11499988-11500574	0.439242	0.552919	-0.166197	-0.158267	0.05536	-0.376746	-0.422461	0.0214669	0.28591	0.0224682	-0.577173	en_2
chr1:11530731-11531823	0.512487	0.26637	0.139164	0.251729	0.361523	-0.11316	-0.104938	-0.090367	0.138306	-0.0452469	-0.207369	en_1
chr1:11642011-11642756	0.663723	0.403433	-0.139459	-0.035865	0.244228	-0.339199	-0.341199	0.0271422	0.280362	0.270997	-0.353959	en_1
chr1:11645725-11646215	0.713569	0.196815	0.0592246	0.197163	0.4479	-0.177015	-0.0882505	0.14759	0.103217	0.454653	-0.0548604	en_1
chr1:11649821-11650107	0.54851	0.0471889	0.285908	0.349457	0.5419	0.0232448	0.0430007	-0.273268	-0.06408	-0.0389352	-0.106183	en_1
chr1:11650508-11650797	0.240768	-0.431996	0.448655	0.389151	0.445371	0.342053	0.429838	-0.247143	-0.41937	0.0315127	0.392542	en_4
chr1:11662194-11662931	0.565205	-0.163193	0.344791	0.423317	0.623224	0.0364072	0.296261	-0.295362	-0.145914	0.221082	0.258496	en_5
chr1:11680356-11681874	0.74038	0.394339	-0.126491	0.011534	0.270289	-0.355044	-0.351452	0.0957901	0.25971	0.351539	-0.361823	en_1
chr1:11701501-11702137	0.528162	-0.131847	0.246653	0.431452	0.578993	-0.0611228	0.149457	-0.343087	-0.146475	0.271955	0.177448	en_4
chr1:11708528-11708860	0.422321	0.506816	0.00933246	-0.0239036	0.168938	-0.108845	-0.274105	0.0145004	0.231648	-0.173722	-0.52081	en_2
chr1:11714632-11715865	0.440105	-0.264727	0.349259	0.410556	0.616155	0.0784391	0.368864	-0.442122	-0.182179	0.250292	0.343754	en_4
chr1:11729829-11730389	0.390408	0.509569	-0.134204	-0.148058	0.0336079	-0.308365	-0.350512	-0.0781454	0.356408	-0.080568	-0.538112	en_2
chr1:11784985-11785518	0.468845	0.413275	-0.275494	-0.179386	-0.0021951	-0.384202	-0.416236	0.380126	0.362556	0.33695	-0.310563	en_1
chr1:11790383-11791284	0.0854444	-0.565398	0.169009	0.295325	0.231583	0.0281326	0.393973	-0.036872	-0.204851	0.493863	0.705576	en_11
chr1:11792168-11792516	0.570979	0.136711	0.161361	0.219392	0.403782	-0.0105663	-0.0122941	-0.0443335	0.0426742	0.15976	-0.082373	en_1
chr1:11802740-11803402	0.5955	0.465614	-0.0165297	0.142025	0.268826	-0.191665	-0.242597	0.0271337	0.3409	0.216142	-0.286757	en_1
chr1:11803437-11803950	0.475273	-0.215908	0.459207	0.497162	0.591921	0.30065	0.364951	-0.0762661	-0.354305	0.161994	0.284513	en_4
chr1:11804874-11805100	0.495522	0.380385	0.0916795	0.149139	0.244215	-0.0406316	-0.21453	0.111315	0.113144	-0.0786544	-0.414246	en_2
chr1:11838340-11839045	0.634773	0.322914	-0.104078	0.05508	0.213963	-0.360999	-0.263698	0.161581	0.305799	0.361345	-0.214283	en_2
chr1:11907688-11909227	0.802285	0.334293	0.173908	0.331124	0.554641	-0.0484893	-0.0819794	0.00049504	0.128695	0.335564	-0.203901	en_1
chr1:11918835-11919429	0.268282	-0.154363	-0.0844422	0.0805665	0.130445	-0.214287	0.0982379	0.097375	0.153108	0.633309	0.380966	en_11
chr1:11920416-11920807	0.497828	-0.0380625	0.0996283	0.177995	0.36467	-0.0874367	0.0532365	-0.0609057	0.00887846	0.333403	0.0938056	en_1
chr1:11944339-11944966	0.350306	0.585687	-0.175018	-0.20059	-0.0924086	-0.265847	-0.466224	0.225777	0.382625	-0.128304	-0.651088	en_2
chr1:11967138-11967470	0.429094	0.463214	-0.328156	-0.144743	0.0365201	-0.518096	-0.444567	0.163091	0.483676	0.377653	-0.324692	en_1
chr1:12003844-12004073	0.266602	-0.124772	-0.0601292	0.124682	0.185121	-0.222489	0.10242	-0.0129543	0.04716	0.563373	0.352782	en_11
chr1:12005472-12006548	0.670074	0.406167	0.148707	0.229648	0.408898	-0.12162	-0.176989	-0.153003	0.181907	-0.0748463	-0.39787	en_1
chr1:12011835-12012515	0.657789	0.104989	0.274691	0.383193	0.512287	-0.00923753	0.0626341	-0.0817838	0.00756903	0.151023	-0.0180132	en_1
chr1:12031313-12031701	0.35764	0.360785	-0.132312	-0.131334	0.0352832	-0.18538	-0.291784	0.205394	0.180683	0.109692	-0.323808	en_2
chr1:12032402-12032647	0.143254	0.662373	-0.463211	-0.40699	-0.257893	-0.496811	-0.580039	0.15135	0.517658	0.15046	-0.542385	en_9
chr1:12038504-12039071	0.468533	0.226494	0.0258331	0.0616147	0.207649	-0.179149	-0.144297	-0.000416202	0.197705	0.0269977	-0.200719	en_1
chr1:12067556-12068475	0.379814	0.334538	0.0307335	0.0931631	0.239653	-0.228434	-0.0929094	-0.223387	0.231874	-0.00745583	-0.218787	en_2
chr1:12208689-12209381	0.520902	0.262651	-0.128629	-0.0325408	0.157316	-0.334216	-0.243393	0.0664232	0.212211	0.257464	-0.193986	en_1
chr1:12619017-12620189	0.685166	0.108048	0.305905	0.402678	0.531681	0.03943	0.0751719	-0.00692456	-0.0748107	0.115019	-0.0454031	en_1
chr1:13665488-13665687	0.2813	0.285651	-0.176125	-0.194815	-0.027969	-0.221167	-0.211627	0.13148	0.270013	0.194584	-0.187634	unassigned
chr1:13665751-13666064	0.454051	0.262933	-0.155562	-0.0328098	0.117212	-0.284771	-0.253349	0.231919	0.224335	0.347701	-0.154697	en_1
chr1:13725879-13726168	0.528379	-0.113807	0.324928	0.398009	0.481891	0.0727976	0.173675	0.0157416	-0.187168	0.181013	0.125502	en_1
chr1:13728167-13728619	0.314467	-0.0832747	-0.121993	0.114116	0.146847	-0.257079	0.0758579	0.108229	0.115834	0.699557	0.371104	en_11
chr1:13737331-13737846	0.588066	0.46833	-0.0644559	0.0293781	0.198719	-0.268767	-0.356738	0.222881	0.169798	0.127908	-0.459915	en_2
chr1:13748751-13750071	0.665979	0.0537164	0.318203	0.396758	0.516347	0.0805128	0.0660835	-0.0433268	-0.074005	0.108854	-0.0664597	en_1
chr1:13752860-13753222	0.587738	0.325378	0.100269	0.199542	0.310778	-0.121327	-0.138228	0.0507263	0.219088	0.0833427	-0.243499	en_1
chr1:13863752-13864278	0.285096	-0.515236	0.464873	0.482236	0.545355	0.251007	0.562045	-0.236831	-0.316172	0.211149	0.597555	en_11
chr1:13871882-13872383	0.374285	0.512159	-0.0700953	-0.0520685	0.0473109	-0.208352	-0.306343	0.0650224	0.236839	-0.0750196	-0.464308	en_2
chr1:13878483-13879051	0.087204	0.67359	-0.561522	-0.442158	-0.355677	-0.527025	-0.651907	0.244747	0.530719	0.136413	-0.575639	en_9
chr1:13890869-13891154	0.0874231	-0.41592	0.215273	0.339975	0.292547	0.0690872	0.376916	-0.232197	-0.232787	0.324076	0.542326	en_11
chr1:13906652-13906851	0.135369	0.305376	-0.405074	-0.282646	-0.226538	-0.455863	-0.40206	0.349864	0.338099	0.282066	-0.174467	unassigned
chr1:13922441-13922714	0.0488469	-0.223608	-0.151204	-0.0904896	-0.102094	-0.160714	0.0739581	0.239858	0.0446481	0.493244	0.352429	en_11
chr1:15095013-15096033	0.438739	0.428362	0.00743389	0.0305987	0.211997	-0.219149	-0.162432	-0.188194	0.251778	-0.0485951	-0.336677	en_2
chr1:15112057-15112778	0.153408	-0.429398	0.199373	0.383934	0.348252	-0.0120404	0.442767	-0.24713	-0.0830931	0.426601	0.696242	en_11
chr1:15178867-15179358	0.419153	0.584313	-0.159396	-0.0876646	0.0931829	-0.193472	-0.452672	0.0950898	0.304409	-0.0879964	-0.580678	en_2
chr1:15323550-15323953	0.335585	-0.150499	0.0387102	0.198828	0.260523	-0.115537	0.133836	0.0783687	0.0867019	0.540631	0.345412	en_11
chr1:15340337-15340774	0.247318	-0.139855	-0.116852	0.136628	0.150349	-0.267669	0.129184	0.0428664	0.157389	0.632697	0.460246	en_11
chr1:15345252-15345491	0.0901504	-0.163425	0.0474	0.136495	0.11185	-0.0304181	0.21108	-0.0194809	0.0154845	0.265469	0.359017	en_11
chr1:15383913-15384789	0.162423	0.046261	-0.41426	-0.290009	-0.211823	-0.509861	-0.207037	0.26267	0.268871	0.652284	0.165966	en_10
chr1:15400774-15401025	0.0562704	-0.22815	0.121139	0.220759	0.223679	0.137145	0.23601	-0.0385095	-0.0355087	0.280139	0.390165	en_11
chr1:15401247-15401996	0.101284	-0.141645	-0.157937	-0.0332921	0.10508	-0.255584	0.101418	-0.095358	0.148097	0.505494	0.381432	en_11
chr1:15531469-15532009	0.466577	0.643425	-0.186632	-0.121282	0.108099	-0.305004	-0.499011	0.0513179	0.376702	-0.0327191	-0.650768	en_2
chr1:15543255-15544388	0.649752	-0.160393	0.558957	0.647561	0.803262	0.228727	0.424866	-0.341129	-0.206075	0.186952	0.277967	en_5
chr1:15578951-15579703	0.396034	-0.103209	0.0716522	0.225175	0.356811	-0.180329	0.153424	-0.143216	0.0980769	0.507803	0.320208	en_11
chr1:15667209-15667763	0.228486	-0.325531	0.0934715	0.23404	0.305045	0.0240411	0.330907	-0.0743453	-0.151658	0.601096	0.577275	en_11
chr1:15691464-15691807	0.360042	-0.232424	-0.000216488	0.239014	0.229695	-0.147704	0.145154	0.15862	-0.00138634	0.662291	0.468817	en_11
chr1:15696964-15697635	0.635439	0.0807144	0.216234	0.402568	0.453056	0.0183676	0.0494661	0.210209	-0.02858	0.285392	0.0598212	en_1
chr1:15703087-15703443	0.437073	0.272283	-0.19943	0.0123966	0.0668933	-0.390344	-0.259338	0.200975	0.381192	0.449467	-0.0438235	unassigned
chr1:15703539-15704094	0.668788	-0.188583	0.422265	0.60506	0.701162	0.166648	0.309872	-0.0502767	-0.151807	0.364048	0.33992	en_1
chr1:15714477-15714803	0.104096	-0.00118827	-0.269981	-0.126771	-0.0753935	-0.28663	-0.131443	0.297015	0.246051	0.481387	0.195374	unassigned
chr1:15714825-15715166	0.218727	0.224554	-0.343128	-0.231827	-0.100956	-0.375189	-0.311731	0.22468	0.424538	0.368212	-0.0657589	unassigned
chr1:15722930-15723264	0.438815	0.292691	-0.027234	0.011299	0.179298	-0.189535	-0.202336	0.0131312	0.237985	0.0798046	-0.242301	en_1
chr1:15741084-15741783	0.49542	-0.0442927	0.0582874	0.192149	0.296824	-0.154201	0.0190648	0.104635	0.0532208	0.442551	0.169846	en_1
chr1:15753834-15754046	0.163601	0.438154	-0.258081	-0.166413	-0.0806104	-0.334742	-0.281839	0.0423634	0.438867	0.177056	-0.23992	en_9
chr1:15776829-15777404	0.612474	0.38837	0.0815518	0.255346	0.401051	-0.123984	-0.202699	-0.0987595	0.270474	-0.0125092	-0.34734	en_1
chr1:15834277-15835300	0.596378	0.335639	0.224335	0.24069	0.450036	0.0315001	-0.0620281	-0.153019	0.0104875	0.0287675	-0.340097	en_1
chr1:15835353-15836463	0.688934	0.219691	0.245613	0.289084	0.555586	-0.0466258	0.00664733	-0.277311	-0.0109636	0.151442	-0.218486	en_1
chr1:15849247-15850330	0.688475	0.0200023	0.377759	0.441697	0.617232	0.110538	0.14709	-0.24124	-0.187145	0.129388	-0.0500645	en_1
chr1:15947141-15947598	0.0370194	-0.53421	0.198233	0.235433	0.257998	0.106052	0.47984	-0.171773	-0.222021	0.421032	0.710943	en_11
chr1:15949052-15950095	0.4991	-0.228028	0.252842	0.402876	0.546705	0.0313488	0.216027	-0.162392	-0.085793	0.354957	0.319177	en_4
chr1:16009024-16009388	0.463415	0.288009	-0.128462	-0.0922821	0.117722	-0.307097	-0.192708	-0.039531	0.261063	0.3099	-0.163628	en_1
chr1:16032837-16033212	0.234631	0.21575	-0.357705	-0.214709	-0.110203	-0.452363	-0.281044	0.0935686	0.426665	0.388244	-0.0274744	unassigned
chr1:16055538-16055898	0.292467	0.445336	-0.47669	-0.303691	-0.166277	-0.52594	-0.456154	0.270726	0.535524	0.423152	-0.208344	en_9
chr1:16055916-16056615	0.414013	0.232193	-0.338865	-0.0911092	0.021791	-0.451132	-0.31922	0.324198	0.37963	0.602506	-0.014836	en_10
chr1:16067157-16067645	0.153756	0.353507	-0.556861	-0.308791	-0.259892	-0.557229	-0.434703	0.377778	0.563224	0.603	-0.0636788	unassigned
chr1:16077532-16077801	0.193988	0.646755	-0.434105	-0.399228	-0.23296	-0.437512	-0.536377	0.200429	0.497541	0.188614	-0.514847	en_9
chr1:16078922-16079644	0.401599	0.272878	-0.245881	-0.154462	-0.0403634	-0.359591	-0.308558	0.309737	0.257958	0.43623	-0.163654	en_1
chr1:16141194-16141915	0.374075	0.221819	-0.301409	-0.0757792	0.0304883	-0.467549	-0.239736	0.096398	0.263143	0.572226	0.022027	en_10
chr1:16206233-16206885	0.618344	0.407391	0.0101527	0.173546	0.30695	-0.166178	-0.262538	0.0934699	0.181688	0.0791371	-0.351405	en_1
chr1:16217021-16218012	0.595088	-0.0514967	0.350265	0.488214	0.545481	0.11131	0.132854	-0.0260648	-0.121491	0.00018017	0.0618803	en_1
chr1:16226896-16227258	0.44828	0.159454	0.0463392	0.11854	0.24764	-0.146876	-0.117761	0.0672126	0.0937977	0.0706335	-0.152334	en_1
chr1:16244032-16244735	0.601815	0.252072	-0.133122	0.00169501	0.199936	-0.317099	-0.214051	0.304353	0.269428	0.526575	-0.0772482	en_1
chr1:16349007-16349340	0.663593	0.460089	-0.0330105	0.0866778	0.333998	-0.231949	-0.264179	-0.0186885	0.260409	0.167283	-0.35657	en_1
chr1:16452476-16452713	0.35014	0.286365	0.0269184	0.0458776	0.231695	-0.0935651	-0.182227	-0.0227119	0.117044	-0.133949	-0.320268	en_2
chr1:16458833-16459262	0.20383	0.211068	-0.21508	-0.0937826	0.0822134	-0.345372	-0.170934	-0.0658833	0.278042	0.383585	0.00156965	unassigned
chr1:16459476-16459868	0.581655	0.00853822	0.0995038	0.320786	0.435933	-0.0352109	0.0513463	0.0735861	0.0297419	0.481571	0.192344	en_1
chr1:16462211-16462692	0.428806	0.626493	-0.286919	-0.219722	0.0448064	-0.36651	-0.465124	0.106119	0.485793	0.209685	-0.539488	en_2
chr1:16487044-16487322	0.62995	0.0248543	0.414838	0.479918	0.634816	0.113597	0.178477	-0.249465	-0.145956	-0.00108355	-0.0192275	en_1
chr1:16491701-16491994	0.375417	0.472611	-0.162603	-0.23326	-0.00560708	-0.336013	-0.374245	0.13374	0.265732	-0.0332719	-0.515485	en_2
chr1:16492846-16493303	0.537895	0.629466	-0.108544	0.00167919	0.104715	-0.231714	-0.445692	0.154406	0.361922	-0.00911414	-0.571697	en_2
chr1:16509111-16509360	0.271039	0.475508	-0.396066	-0.33764	-0.138047	-0.577494	-0.494032	0.0725872	0.454108	0.149817	-0.408285	en_9
chr1:16534150-16536189	0.0484228	0.447348	-0.520697	-0.403476	-0.31648	-0.509443	-0.506841	0.219925	0.486897	0.119452	-0.340685	en_9
chr1:16560976-16561175	0.357397	0.719699	-0.446486	-0.332064	-0.143333	-0.546124	-0.618203	0.17568	0.606515	0.176146	-0.595829	en_9
chr1:16564480-16564679	0.0548696	0.47799	-0.376448	-0.335731	-0.224037	-0.5152	-0.414729	-0.0965201	0.463302	-0.021318	-0.381696	en_9
chr1:16565347-16567420	0.137931	0.559736	-0.310736	-0.307534	-0.168495	-0.425634	-0.398411	-0.102048	0.432297	-0.0718805	-0.46205	en_9
chr1:16600682-16601082	0.293951	0.651687	-0.340963	-0.238158	-0.136056	-0.471596	-0.503501	0.0887188	0.580235	0.108351	-0.505197	en_9
chr1:16607491-16607799	0.247406	0.512354	-0.279474	-0.201765	-0.100418	-0.467851	-0.343402	-0.0668282	0.45472	0.108664	-0.323972	en_9
chr1:16620936-16621563	0.66015	0.512719	-0.122636	-0.0828121	0.182125	-0.351446	-0.427373	0.0756238	0.298379	0.124374	-0.541013	en_1
chr1:16623800-16624651	0.0585668	0.565899	-0.490114	-0.44516	-0.313149	-0.471477	-0.545862	0.0780684	0.574968	0.0495556	-0.434294	en_9
chr1:16624965-16625197	0.576131	0.128698	0.119742	0.207296	0.310692	-0.10471	-0.0627091	0.0560635	0.072859	0.0977421	-0.0918718	en_1
chr1:16626084-16626374	0.115473	0.510475	-0.344078	-0.320542	-0.210578	-0.499127	-0.459997	-0.0965828	0.418761	-0.0469677	-0.467461	en_9
chr1:16631632-16631921	0.0815036	0.476302	-0.365631	-0.324493	-0.232625	-0.495792	-0.439221	-0.0413247	0.498154	0.0264048	-0.405434	en_9
chr1:16687178-16687866	0.192113	0.333409	-0.173213	-0.150197	-0.0225349	-0.278479	-0.201654	-0.124904	0.214617	0.0504555	-0.221698	unassigned
chr1:16693042-16694562	0.00867288	0.349223	-0.228185	-0.213691	-0.185247	-0.256075	-0.228333	0.047872	0.21306	-0.00348584	-0.228453	unassigned
chr1:16703163-16703698	0.270815	0.351563	-0.230106	-0.214486	-0.0246054	-0.390967	-0.293805	-0.0672139	0.233297	0.0948136	-0.296838	unassigned
chr1:16709605-16711227	0.465973	-0.142087	0.398258	0.359602	0.551274	0.132612	0.268378	-0.375456	-0.229489	-0.124492	0.0897628	en_4
chr1:16717519-16717990	0.26172	-0.256674	0.331043	0.296381	0.425214	0.0748982	0.340656	-0.453271	-0.251334	-0.0478325	0.238927	en_4
chr1:16757616-16758012	0.0769032	0.307605	-0.269204	-0.304655	-0.173532	-0.410019	-0.325699	-0.227749	0.230868	-0.0720714	-0.373275	unassigned
chr1:16760827-16761030	0.254799	0.384713	-0.196033	-0.307398	-0.0539662	-0.376353	-0.348093	-0.0925747	0.204649	-0.116959	-0.506344	en_2
chr1:16761381-16761794	0.189334	0.467016	-0.196764	-0.286107	-0.113918	-0.298702	-0.354731	-0.0216181	0.317179	-0.167677	-0.501147	en_2
chr1:16764454-16764755	0.0651166	0.276805	-0.276749	-0.282376	-0.185202	-0.345345	-0.295525	-0.0979189	0.274055	-0.0898792	-0.29159	unassigned
chr1:16765298-16766098	-0.0454609	-0.226875	-0.182523	-0.0921575	-0.123129	-0.190305	0.0181472	-0.0726502	0.0747067	0.218849	0.26207	en_11
chr1:16779734-16779933	0.168149	0.346038	-0.251541	-0.223339	-0.0914333	-0.380952	-0.271868	-0.0974476	0.369207	0.0457949	-0.241717	unassigned
chr1:16872194-16873966	0.104636	0.517679	-0.602496	-0.436129	-0.322571	-0.592792	-0.541996	0.252113	0.637199	0.286936	-0.312344	en_9
chr1:16913510-16914737	0.665876	-0.0103288	0.203274	0.365623	0.564158	-0.0341088	0.13743	-0.116568	-0.0319775	0.497194	0.14368	en_1
chr1:17003834-17004464	0.333948	0.594034	-0.136503	-0.114302	0.00954836	-0.13496	-0.374085	0.136924	0.355941	-0.12208	-0.519469	en_2
chr1:17021833-17022583	0.0715223	-0.256248	-0.0610313	0.0700979	0.0359485	-0.0772828	0.199803	0.10533	0.0169381	0.581753	0.535829	en_11
chr1:17047886-17048115	0.287101	0.257495	-0.43977	-0.2468	-0.125082	-0.538007	-0.348019	0.329931	0.463177	0.555219	-0.0202945	unassigned
chr1:17059487-17060396	0.573027	-0.2166	0.210873	0.270356	0.491902	-0.0384449	0.202527	-0.0232506	-0.119621	0.435996	0.262638	en_1
chr1:17061970-17062177	0.499145	0.520004	-0.0975996	-0.108893	0.130674	-0.249874	-0.319426	0.159233	0.280076	0.0548625	-0.463228	en_2
chr1:17125644-17126129	0.630329	0.362237	-0.045187	0.024058	0.278143	-0.278735	-0.226923	0.0326302	0.262832	0.230186	-0.257019	en_2
chr1:17375382-17376158	0.561999	0.246162	0.150941	0.196107	0.358066	-0.0864498	-0.0649417	-0.244535	0.0697707	-0.0133694	-0.212126	en_1
chr1:17419600-17420280	0.354782	-0.0756997	-0.118728	0.105127	0.164648	-0.277364	0.0144115	0.0519869	0.196769	0.629254	0.317769	en_11
chr1:17424170-17424581	0.0898871	-0.120158	-0.13149	-0.00209271	0.0556365	-0.123565	0.0777216	0.0592641	0.0224815	0.489455	0.343809	en_11
chr1:17424865-17425165	0.150283	0.0391873	-0.299755	-0.180313	-0.0827042	-0.258302	-0.125205	0.151584	0.181429	0.532097	0.144807	en_10
chr1:17437464-17438296	0.475747	0.409196	-0.0578745	-0.045324	0.156729	-0.199525	-0.253386	0.0551909	0.274189	0.0879762	-0.350548	en_2
chr1:17441626-17442083	0.455924	0.618573	-0.143527	-0.0809038	0.105592	-0.177679	-0.440368	0.252829	0.352112	0.0139588	-0.564985	en_2
chr1:17532338-17532548	0.232469	0.351071	-0.375311	-0.295415	-0.185614	-0.425213	-0.425638	0.120004	0.433995	0.159086	-0.29897	unassigned
chr1:17545045-17545385	0.279895	-0.036599	0.0164704	0.197718	0.217365	-0.161733	0.0844137	-0.157058	0.0921881	0.318084	0.198493	en_11
chr1:17551798-17552416	0.149303	0.563095	-0.510487	-0.410825	-0.297331	-0.54688	-0.666401	0.196827	0.568998	0.0763975	-0.571098	en_9
chr1:17553814-17554380	0.549467	0.618922	-0.119414	-0.0992852	0.136569	-0.280372	-0.432373	0.0322262	0.373649	-0.0588442	-0.621022	en_2
chr1:17562437-17562983	0.466338	0.564479	-0.118347	-0.0984139	0.0991617	-0.252686	-0.439393	-0.0107276	0.367442	-0.171313	-0.645423	en_2
chr1:17565747-17566048	0.357934	0.576759	-0.233636	-0.173954	0.00803525	-0.266106	-0.495156	0.255488	0.393021	-0.0379651	-0.568338	en_2
chr1:18109879-18110491	0.113648	-0.185902	-0.200779	-0.0161343	0.00585163	-0.223225	0.04927	0.0928291	0.108494	0.638061	0.413267	en_11
chr1:18111064-18111352	0.356281	-0.178667	-0.0300744	0.201621	0.221703	-0.171216	0.0955888	0.131025	0.0818438	0.554706	0.374409	en_11
chr1:18557480-18558412	0.671598	0.428124	-0.0382466	0.055029	0.294515	-0.265364	-0.324515	0.12833	0.180977	0.210648	-0.408402	en_1
chr1:18883586-18884646	0.701901	-0.0176817	0.267395	0.417992	0.547633	0.0129278	0.10701	0.0309082	-0.0361443	0.255233	0.114709	en_1
chr1:18907068-18907558	0.621121	0.254048	-0.155183	0.0653125	0.224526	-0.349776	-0.241479	0.192995	0.322723	0.534485	-0.0714346	en_1
chr1:18907994-18908361	0.235903	0.544787	-0.58734	-0.455173	-0.314121	-0.643687	-0.639124	0.240336	0.587096	0.353583	-0.460605	en_9
chr1:18913080-18913407	0.414291	0.100391	-0.101102	-1.59429e-05	0.120255	-0.272285	-0.16052	0.0471431	0.0848272	0.276761	-0.057748	en_1
chr1:18915159-18915709	0.359811	-0.205737	0.0699785	0.294694	0.362819	-0.181203	0.220083	-0.248582	0.0656173	0.538091	0.463064	en_11
chr1:18921951-18922206	0.223154	0.286444	-0.288288	-0.139253	-0.0965109	-0.268801	-0.282144	0.230189	0.359613	0.379419	-0.0728751	unassigned
chr1:18922246-18922847	0.0522125	0.25195	-0.590298	-0.427419	-0.372045	-0.473511	-0.424484	0.546024	0.410271	0.673049	-0.00821255	en_8
chr1:18923698-18924520	0.147739	0.0839035	-0.427765	-0.239608	-0.20675	-0.405273	-0.221177	0.405442	0.326015	0.714879	0.19192	en_10
chr1:18927799-18928726	0.426207	0.382437	-0.383763	-0.221686	-0.0658599	-0.527442	-0.409417	0.23004	0.375383	0.548704	-0.228427	en_9
chr1:18947627-18948119	0.558843	0.438484	-0.0530813	0.00857241	0.231288	-0.183035	-0.300081	-0.024203	0.274892	0.0319975	-0.409894	en_2
chr1:19081292-19081971	0.605168	0.257618	0.21924	0.328652	0.42098	-0.00938802	-0.0727592	0.0417714	0.0329166	-0.0105368	-0.237305	en_1
chr1:19219668-19220112	0.275642	0.748372	-0.564582	-0.414413	-0.242966	-0.497289	-0.679754	0.304916	0.659003	0.291871	-0.567742	en_9
chr1:19225943-19226265	0.446894	0.504443	-0.0614946	-0.0698866	0.132819	-0.197196	-0.370621	-0.0127503	0.24053	-0.131406	-0.558665	en_2
chr1:19232103-19232569	0.133989	-0.46976	0.183014	0.310484	0.344219	0.0231073	0.491626	-0.226889	-0.141933	0.482769	0.720466	en_11
chr1:19260277-19261254	0.29606	0.714146	-0.527542	-0.344043	-0.188044	-0.611325	-0.634951	0.256707	0.598523	0.348172	-0.523048	en_9
chr1:19287486-19288119	0.14043	0.485672	-0.562185	-0.436675	-0.327207	-0.585041	-0.553267	0.26777	0.516815	0.307926	-0.351317	en_9
chr1:19317098-19317421	0.603317	0.420814	-0.00489461	0.0577996	0.285964	-0.201061	-0.259401	0.0309959	0.205959	0.0787037	-0.371934	en_2
chr1:19462852-19463424	0.152142	0.536189	-0.452405	-0.31407	-0.196589	-0.448728	-0.510507	0.201164	0.440065	0.291134	-0.416103	en_9
chr1:19605910-19606208	0.506772	0.162132	0.297249	0.415165	0.413441	0.0674662	0.0328617	0.0183607	0.0511903	-0.0510797	-0.129729	en_1
chr1:19650815-19651144	0.470787	-0.166407	0.346786	0.401178	0.575454	0.068912	0.323925	-0.299052	-0.126983	0.245246	0.26998	en_4
chr1:19651181-19651473	0.624383	0.239466	0.0304624	0.137989	0.308396	-0.174118	-0.171527	0.190052	0.0932803	0.217858	-0.171981	en_1
chr1:19653659-19654194	0.699141	0.35471	-0.077983	0.0562174	0.359653	-0.310908	-0.253407	0.105367	0.281221	0.381677	-0.208286	en_1
chr1:19659693-19660215	0.567098	0.127632	0.033686	0.176928	0.355613	-0.081149	-0.0514077	0.164538	0.170491	0.480403	0.0492418	en_1
chr1:19665994-19666193	0.425714	0.330556	0.0593442	0.0332162	0.224071	-0.0844759	-0.215327	-0.0206046	0.129653	-0.180988	-0.405144	en_2
chr1:19670830-19671116	0.508764	0.0520773	0.193522	0.255249	0.362301	0.0342625	0.0317003	0.211603	-0.061915	0.11396	-0.0302152	en_1
chr1:19671896-19672644	0.640788	-0.194963	0.628879	0.673814	0.797518	0.317063	0.415087	-0.364244	-0.307827	-0.00268878	0.210269	en_5
chr1:19675882-19676187	0.605368	-0.175959	0.535537	0.582921	0.693527	0.27482	0.342569	-0.0676252	-0.270216	0.0269045	0.201924	en_5
chr1:19676560-19676788	0.472978	0.474619	0.0523195	0.0901269	0.248615	-0.0757071	-0.244749	0.0479026	0.221884	-0.0631971	-0.400089	en_2
chr1:19679828-19680098	0.270867	0.58057	-0.0545387	-0.071242	0.0197052	-0.163864	-0.314715	0.0112318	0.35871	-0.26622	-0.547564	en_2
chr1:19682299-19682888	0.542618	0.108914	0.154849	0.305591	0.366646	-0.0582504	-0.0582113	0.0288251	0.023254	0.10937	-0.0451043	en_1
chr1:19704306-19704883	0.575333	0.180575	0.0948005	0.236179	0.339439	-0.0321199	-0.0994914	0.268148	0.0797919	0.213185	-0.0831335	en_1
chr1:19765458-19766028	0.661469	0.111372	0.348779	0.42237	0.62566	0.0149174	0.0820005	-0.302332	-0.0131972	-0.0887653	-0.136612	en_1
chr1:19793397-19793879	0.24904	0.700949	-0.439491	-0.323348	-0.190276	-0.569489	-0.607657	0.0619855	0.599148	0.0861594	-0.620924	en_9
chr1:19877975-19878617	0.415604	0.535531	-0.0515451	-0.0819092	0.0835088	-0.185964	-0.336208	0.0478426	0.162471	-0.141863	-0.583082	en_2
chr1:20152020-20153467	0.558122	-0.0724334	0.15537	0.364402	0.536625	-0.191947	0.124086	-0.339072	0.0148625	0.374181	0.211001	en_4
chr1:20166087-20166448	0.0315194	-0.563782	0.272464	0.374154	0.345204	0.111607	0.523195	-0.285953	-0.290734	0.338799	0.730006	en_11
chr1:20168441-20169331	0.480906	-0.135185	0.346181	0.452248	0.573017	0.0818556	0.326698	-0.130385	-0.0385862	0.34025	0.319014	en_4
chr1:20183663-20183933	0.189937	0.517133	-0.0698964	-0.152256	-0.0303177	-0.100002	-0.353	0.0362298	0.134574	-0.247441	-0.605564	en_2
chr1:20184010-20184858	0.471069	0.0276007	0.269994	0.399675	0.456299	0.0494099	0.113547	-0.0676542	-0.147516	0.104774	0.0570631	en_1
chr1:20186662-20188068	0.536883	-0.151473	0.632676	0.616055	0.775701	0.278983	0.440669	-0.549873	-0.281455	-0.0792923	0.111615	en_5
chr1:20188163-20188371	0.249189	-0.214832	0.237471	0.280333	0.436505	0.0415757	0.26416	-0.519539	-0.122484	0.0542327	0.210389	en_4
chr1:20193061-20193433	0.448463	-0.27324	0.52596	0.484792	0.652459	0.263064	0.363352	-0.391712	-0.401243	-0.071908	0.15723	en_5
chr1:20194278-20194570	0.322742	-0.0984861	0.0613156	0.295511	0.33526	-0.0642977	0.143601	-0.0487506	0.0699491	0.423043	0.322505	en_11
chr1:20195064-20195423	0.350798	-0.242099	0.316112	0.42314	0.463757	0.0984027	0.390468	-0.14012	-0.148463	0.350655	0.443158	en_11
chr1:20202205-20203037	0.288052	0.53895	-0.271654	-0.221725	-0.122148	-0.291851	-0.432119	0.162381	0.412418	0.0139662	-0.457074	en_2
chr1:20210652-20211221	0.569453	0.0151585	0.32366	0.437524	0.557376	0.0995333	0.136487	-0.186004	-0.0943132	0.065507	0.0346714	en_1
chr1:20282575-20282840	0.288443	0.473728	-0.299483	-0.177087	-0.047756	-0.432878	-0.437401	0.0464894	0.42667	0.143563	-0.373788	en_2
chr1:20291643-20291876	0.324785	0.474368	-0.184697	-0.0462071	0.000357749	-0.278523	-0.322397	0.28772	0.299565	0.170817	-0.31212	en_2
chr1:20343121-20344188	0.210878	0.628158	-0.571787	-0.375911	-0.299861	-0.561696	-0.654099	0.46618	0.575861	0.41985	-0.446183	en_9
chr1:20386328-20387365	0.68788	0.405619	0.0137539	0.0859505	0.361292	-0.192073	-0.225003	0.117729	0.153189	0.244821	-0.364428	en_1
chr1:20404283-20405032	0.513819	0.332278	0.00680217	0.0470005	0.187102	-0.0520585	-0.256747	0.280485	0.0353896	0.158664	-0.34631	en_2
chr1:20410530-20411575	0.696837	0.368754	0.0411061	0.163733	0.279623	-0.136649	-0.226084	0.234726	0.112215	0.229765	-0.304048	en_1
chr1:20440785-20441148	0.42537	0.0501513	-0.0808997	0.10241	0.162761	-0.232	-0.0630656	0.124982	0.160732	0.476013	0.131063	en_1
chr1:20442901-20443317	0.5793	0.175962	0.091542	0.105848	0.308075	-0.114568	-0.0671262	0.0483607	0.0225855	0.178658	-0.136429	en_1
chr1:20443617-20443826	0.396105	0.0461333	0.0975374	0.06488	0.210781	-0.0858801	0.000864346	-0.0719269	0.00812501	0.0200203	-0.0831555	en_1
chr1:20443867-20444369	0.329908	-0.418507	0.403869	0.410941	0.518791	0.1876	0.40818	-0.219517	-0.410335	0.122864	0.375714	en_4
chr1:20487147-20487579	0.426077	-0.140553	0.291386	0.397753	0.495038	0.0366705	0.279743	-0.211164	-0.0234048	0.219665	0.307301	en_4
chr1:20493322-20493547	0.174835	-0.279223	0.227065	0.305051	0.274176	0.116706	0.362926	-0.107709	-0.161947	0.264429	0.447636	en_11
chr1:20493770-20494839	0.513019	0.393085	-0.0840989	0.0397238	0.184284	-0.277621	-0.213343	0.0854036	0.36267	0.363739	-0.177375	en_1
chr1:20522322-20522893	0.651441	0.418613	-0.0524083	0.0519306	0.233775	-0.235442	-0.274699	0.229957	0.2762	0.294626	-0.291775	en_2
chr1:20530284-20531570	0.818053	0.315319	0.220838	0.373985	0.549772	-0.0270803	-0.0726168	0.092949	0.0778435	0.199377	-0.219618	en_1
chr1:20555350-20555569	0.323573	0.386689	-0.362391	-0.313206	-0.0435914	-0.394386	-0.420415	0.129238	0.315877	0.317685	-0.322134	en_9
chr1:20634263-20634889	0.485823	0.416034	-0.246221	-0.126648	0.072065	-0.336557	-0.333977	0.303767	0.326144	0.443713	-0.261042	en_1
chr1:20640242-20640447	0.518379	0.223992	0.0650759	0.209881	0.299905	-0.0818577	-0.0967636	0.244497	0.0776089	0.299986	-0.0860617	en_1
chr1:20648217-20648485	0.0331222	0.486265	-0.345932	-0.389434	-0.255564	-0.299943	-0.386424	0.184903	0.433982	0.110697	-0.409212	en_9
chr1:20652902-20653207	0.543561	0.419406	-0.0907932	0.0300122	0.244645	-0.166756	-0.262558	0.203301	0.292001	0.271077	-0.295282	en_1
chr1:20654111-20654501	0.223074	-0.202896	0.0387507	0.178534	0.24267	-0.09377	0.222027	-0.194802	0.0889001	0.454204	0.431942	en_11
chr1:20671642-20672146	0.391219	0.600202	-0.0316533	0.020944	0.108874	-0.150341	-0.321207	0.060584	0.377752	-0.122187	-0.53672	en_2
chr1:20682633-20682944	0.18811	-0.16442	0.0354082	0.201923	0.139132	-0.0772729	0.198224	0.127529	0.14233	0.494214	0.446525	en_11
chr1:20684838-20685676	0.446272	-0.0807868	0.246837	0.254749	0.400525	0.0312012	0.169185	-0.0704764	0.0394305	0.209107	0.150141	en_1
chr1:20685768-20686202	0.290578	-0.260688	0.1799	0.334564	0.364718	-0.0340592	0.304875	-0.251826	0.0190033	0.408788	0.481414	en_11
chr1:20695680-20695879	0.408565	0.393527	0.0306037	-0.0253997	0.121057	-0.0881806	-0.207508	0.105817	0.211453	-0.110217	-0.409397	en_2
chr1:20696120-20697356	0.645328	0.176684	0.0741819	0.158825	0.395875	-0.201066	-0.0522787	-0.0385665	0.121775	0.396442	-0.0540257	en_1
chr1:20702508-20702779	0.367406	0.204952	-0.130987	0.0231296	0.0824378	-0.245814	-0.201781	0.209229	0.189568	0.428126	-0.0561758	unassigned
chr1:20705357-20705822	0.61061	0.0161625	0.292654	0.385287	0.579384	0.118736	0.114021	-0.14936	-0.113319	0.161573	0.0441606	en_1
chr1:20711067-20712533	0.726781	0.247913	0.247531	0.433999	0.546404	0.073056	-0.041075	0.123388	0.0616289	0.191398	-0.128407	en_1
chr1:21175744-21176016	0.504043	0.0824171	0.186555	0.258965	0.319725	0.101788	0.018999	0.0639339	-0.0521108	0.0879911	-0.0515383	en_1
chr1:21324415-21324943	0.31921	-0.366078	0.297045	0.260308	0.450018	0.119032	0.362286	-0.144524	-0.23819	0.236552	0.401282	en_11
chr1:21325575-21325870	0.508873	0.0497489	0.333753	0.334	0.478162	0.0863998	0.114615	-0.256232	-0.0626344	-0.07736	-0.118076	en_1
chr1:21325985-21326442	0.426108	-0.419253	0.696007	0.617523	0.768341	0.428464	0.569877	-0.47544	-0.52508	-0.138348	0.31414	en_5
chr1:21326994-21327377	0.180812	-0.482862	0.345289	0.303147	0.377631	0.190286	0.429823	-0.0838019	-0.332411	0.18727	0.503752	en_4
chr1:21329530-21329888	0.364231	0.124674	0.0979515	0.173435	0.27215	-0.104903	-0.100975	-0.150259	0.0692636	-0.0717033	-0.153595	en_1
chr1:21332641-21333129	0.540383	-0.266606	0.665421	0.677174	0.783749	0.416383	0.470278	-0.261747	-0.409888	-0.03032	0.26735	en_5
chr1:21334661-21335064	0.249269	-0.442444	0.295613	0.28719	0.358585	0.100988	0.38567	-0.121156	-0.247581	0.25676	0.504754	en_11
chr1:21353842-21354041	0.247644	0.412129	-0.126054	-0.248619	-0.0245218	-0.226297	-0.280305	0.0242088	0.332958	-0.164241	-0.449699	en_2
chr1:21368505-21369078	0.555115	-0.129197	0.266844	0.249614	0.529099	0.0198812	0.177898	-0.171329	-0.177009	0.198085	0.100474	en_1
chr1:21436595-21437381	0.590935	0.247547	0.0667909	0.100912	0.331355	-0.0942825	-0.153642	0.1197	0.144005	0.0896674	-0.233355	en_1
chr1:21638724-21640292	0.59249	0.163992	0.399575	0.428755	0.654073	0.0547753	0.155783	-0.416961	0.0465748	-0.094602	-0.138252	en_4
chr1:21655713-21656030	0.484752	0.282602	0.108801	0.290043	0.354267	-0.0568036	-0.110522	-0.0776672	0.185316	0.00144404	-0.16532	en_1
chr1:21659138-21660064	0.687506	0.435614	0.103025	0.303245	0.476831	-0.0814151	-0.1566	0.0890617	0.271188	0.192162	-0.238075	en_1
chr1:21666083-21666363	0.29678	0.323482	0.0440049	0.0880567	0.175841	0.0405928	-0.15817	0.0390826	0.22877	-0.112114	-0.240837	en_2
chr1:21673429-21673697	0.392185	0.306227	-0.151853	-0.0851641	0.112623	-0.184407	-0.266757	0.204524	0.218307	0.273624	-0.255024	en_1
chr1:21814373-21814572	0.336342	0.541791	-0.188934	-0.179689	-0.0461018	-0.294324	-0.398836	0.106367	0.361988	-0.0961693	-0.516833	en_2
chr1:21814938-21815209	0.361524	0.375435	-0.214392	-0.0864117	0.0331127	-0.397087	-0.283699	0.204503	0.29147	0.263886	-0.206336	en_2
chr1:21913792-21914126	0.552849	0.486718	0.00120348	0.0506385	0.257053	-0.163041	-0.318689	-0.071211	0.221394	-0.0808598	-0.524794	en_2
chr1:21942721-21942979	0.14901	-0.322806	0.301668	0.388146	0.375163	0.0583536	0.379934	-0.300292	-0.205048	0.146549	0.440471	en_11
chr1:21969099-21969397	0.47873	0.407405	-0.0077512	-0.0487674	0.189143	-0.212487	-0.247302	-0.1051	0.181528	-0.112591	-0.454071	en_2
chr1:22044750-22045199	0.211919	-0.256803	0.0491579	0.154349	0.260557	-0.0757176	0.318923	-0.165315	-0.036048	0.580438	0.532768	en_11
chr1:22048277-22048792	0.610021	-0.0782501	0.423134	0.541237	0.651767	0.125238	0.279492	-0.148963	-0.141253	0.176941	0.186919	en_5
chr1:22121441-22121749	0.455459	0.412323	0.0727701	0.0661853	0.252166	-0.143779	-0.179651	-0.0913394	0.202087	-0.0680325	-0.413624	en_2
chr1:22122219-22122922	0.329602	-0.412173	0.352981	0.305492	0.513186	0.0957923	0.390237	-0.281692	-0.299848	0.172242	0.383095	en_11
chr1:22127461-22127660	0.514411	0.350192	-0.0865766	-0.0449601	0.199149	-0.248909	-0.283505	0.0156904	0.144983	0.21757	-0.349445	en_2
chr1:22131102-22131557	0.478487	0.125957	0.211376	0.212724	0.406421	-0.045808	-0.0255665	-0.237209	-0.000708498	-0.129811	-0.204982	en_1
chr1:22416509-22416971	0.632693	0.322009	-0.0490095	0.0299124	0.218557	-0.184363	-0.27438	0.219472	0.147172	0.239715	-0.304998	en_2
chr1:22420445-22420827	0.589719	0.308511	-0.0991331	0.0702023	0.267072	-0.321962	-0.205989	0.141563	0.273394	0.419613	-0.123822	en_1
chr1:22447586-22448098	0.0846063	-0.2518	-0.0331402	0.00173006	0.0712971	-0.0890968	0.232873	-0.047081	0.00377484	0.501012	0.443429	en_11
chr1:22461570-22461940	0.176866	0.647368	-0.548091	-0.426963	-0.338197	-0.557579	-0.641148	0.171473	0.571803	0.151356	-0.536274	en_9
chr1:22470330-22470646	0.359631	-0.260773	0.370165	0.503434	0.555024	0.143795	0.368179	-0.276863	-0.186462	0.183927	0.35283	en_4
chr1:22529975-22530693	0.328765	-0.489651	0.293938	0.390941	0.501248	0.0695005	0.455135	-0.225118	-0.246242	0.456804	0.625983	en_11
chr1:22554653-22555310	0.485725	0.240336	0.137833	0.181053	0.304243	-0.122704	-0.109975	-0.150989	0.0669203	-0.139925	-0.291479	en_1
chr1:22565728-22566048	0.192063	0.574405	-0.541123	-0.488807	-0.319227	-0.596982	-0.575177	0.286156	0.569481	0.268802	-0.459233	en_9
chr1:22567075-22567496	0.103212	0.545811	-0.605566	-0.562875	-0.395535	-0.580849	-0.666672	0.365753	0.478477	0.212674	-0.539471	en_9
chr1:22583056-22583498	0.268263	0.681576	-0.524186	-0.487844	-0.27817	-0.53507	-0.67354	0.29858	0.527863	0.17274	-0.637281	en_9
chr1:22662259-22662804	0.254396	0.804977	-0.42744	-0.384331	-0.234938	-0.41256	-0.663771	0.287861	0.600846	-0.0174585	-0.744499	en_2
chr1:22704151-22704989	0.695152	0.147727	0.115102	0.162904	0.430786	-0.186712	-0.0479974	-0.103677	0.0396205	0.259101	-0.117065	en_1
chr1:22723214-22723413	0.161575	0.333971	-0.401026	-0.304366	-0.209254	-0.570757	-0.436074	0.104174	0.373191	0.312402	-0.289362	en_9
chr1:23013626-23014268	0.280509	0.151616	-0.228962	0.0517274	0.0260263	-0.312246	-0.101964	0.311955	0.306973	0.640288	0.211418	en_10
chr1:23167329-23170053	0.710336	-0.0381221	0.366688	0.472075	0.665287	0.182074	0.234811	-0.0595698	-0.136313	0.334322	0.177588	en_1
chr1:23202196-23203046	0.554068	0.0335376	0.517719	0.552382	0.708159	0.277428	0.25976	-0.342545	-0.206705	-0.112959	-0.0418081	en_5
chr1:23216767-23217838	0.242559	0.324298	0.0137468	0.0392765	0.0787247	-0.145305	-0.178659	-0.0877846	0.154098	-0.173421	-0.316219	en_2
chr1:23371975-23372292	0.342114	-0.377151	0.454556	0.501397	0.588527	0.232986	0.504362	-0.372608	-0.317346	0.272722	0.446748	en_4
chr1:23444064-23444689	0.573875	0.337128	0.217033	0.256979	0.42874	-0.0881883	-0.0593995	-0.24248	0.0964481	-0.101346	-0.314799	en_1
chr1:23475100-23475750	0.100683	-0.53209	0.391379	0.38098	0.402253	0.197206	0.564943	-0.400623	-0.310927	0.159188	0.620727	en_11
chr1:23497024-23497425	0.382935	0.413951	-0.217275	-0.0674919	0.0264155	-0.307707	-0.256666	0.193656	0.35566	0.303315	-0.194691	unassigned
chr1:23696600-23696818	0.435237	0.544549	0.0171812	0.104387	0.177304	-0.0874984	-0.301993	0.102976	0.296569	-0.136587	-0.527538	en_2
chr1:23709948-23710294	0.28735	0.601962	-0.528726	-0.306968	-0.181002	-0.535945	-0.640479	0.36346	0.626259	0.326324	-0.429512	en_9
chr1:23719015-23719214	0.202426	0.590929	-0.395298	-0.322259	-0.153945	-0.369896	-0.569077	0.232351	0.441595	0.0821194	-0.527608	en_2
chr1:23751343-23751595	0.157464	0.120956	-0.139385	-0.0840262	-0.0433767	-0.2283	-0.138623	0.263947	0.222994	0.201586	-0.0109033	unassigned
chr1:23758723-23759693	0.421815	0.244536	-0.293405	-0.0246819	0.075758	-0.39081	-0.234833	0.241317	0.455406	0.632232	0.041278	unassigned
chr1:23772131-23772626	0.541626	0.275408	-0.11698	0.140092	0.251495	-0.235532	-0.222745	0.337766	0.286542	0.548306	-0.0353523	en_1
chr1:23792659-23792900	0.428534	0.169785	0.0190752	0.134988	0.216473	-0.149201	-0.122528	-0.0562401	0.216878	0.169152	-0.0974151	en_1
chr1:23793011-23793756	0.569513	-0.228634	0.560336	0.621286	0.727181	0.277733	0.393081	-0.202312	-0.279655	-0.00981219	0.261567	en_5
chr1:23801374-23801594	0.107724	0.508305	-0.543225	-0.395326	-0.264999	-0.51764	-0.504721	0.162263	0.583588	0.296274	-0.298531	en_9
chr1:23809755-23809996	0.484317	0.168066	0.11051	0.137537	0.294606	-0.0962058	-0.0923018	-0.00828952	0.051004	0.0447194	-0.171646	en_1
chr1:23848746-23849446	0.564579	0.21826	0.0564691	0.0708142	0.272062	-0.107105	-0.0967001	0.135499	0.0858359	0.213007	-0.164582	en_1
chr1:23856470-23856739	0.0710798	-0.283228	0.0340822	0.210292	0.185358	-0.0857266	0.231075	0.0286347	-0.0203554	0.425725	0.509056	en_11
chr1:24018609-24019404	0.356536	-0.399637	0.605521	0.526066	0.689806	0.351198	0.596611	-0.450298	-0.389711	-0.0595406	0.419649	en_4
chr1:24413235-24414006	0.28339	0.35634	-0.1805	-0.184993	-0.0451461	-0.170078	-0.278631	0.274267	0.202413	0.18367	-0.297003	en_2
chr1:24463713-24464741	0.724407	0.314282	0.169042	0.249185	0.43886	-0.044231	-0.0964269	0.174993	0.0484224	0.209603	-0.23822	en_1
chr1:24488231-24488498	0.318358	0.376449	0.0671478	0.0478215	0.18599	-0.129735	-0.226828	-0.130566	0.219759	-0.320568	-0.493089	en_2
chr1:24730475-24730961	0.0563291	0.605663	-0.701864	-0.473074	-0.432953	-0.594268	-0.696818	0.457271	0.652816	0.363787	-0.40818	en_9
chr1:25255640-25256055	0.295817	0.421339	0.00848183	0.0327245	0.0984311	-0.14176	-0.21162	-0.0417417	0.272986	-0.18335	-0.3757	en_2
chr1:25256201-25256546	0.463388	0.436467	-0.0803903	0.021671	0.147181	-0.211297	-0.32877	0.218128	0.321533	0.0383957	-0.39325	en_2
chr1:25522274-25522721	0.406747	0.603291	-0.0437932	-0.000925769	0.116552	-0.148644	-0.360551	0.0303379	0.283325	-0.179638	-0.622673	en_2
chr1:25524754-25525498	0.47067	-0.336576	0.609489	0.600283	0.7525	0.319173	0.484314	-0.441983	-0.386413	-0.0572559	0.288465	en_5
chr1:25527250-25527906	0.26758	-0.223884	0.136012	0.364451	0.382957	-0.0842193	0.294876	-0.226028	0.00839486	0.420166	0.479161	en_11
chr1:25549788-25550180	0.250089	-0.411705	0.367849	0.415799	0.437314	0.107283	0.410751	-0.192871	-0.278173	0.177022	0.464856	en_11
chr1:25553240-25553439	0.158554	0.603231	-0.387047	-0.311209	-0.227118	-0.43621	-0.526775	0.19234	0.427475	0.107793	-0.527539	en_9
chr1:25556795-25557337	0.238784	0.540033	-0.426513	-0.307985	-0.156276	-0.398119	-0.535786	0.140329	0.483227	0.121515	-0.426796	en_9
chr1:25559612-25559837	0.0848824	-0.286846	0.00191494	0.140202	0.0784667	0.00256405	0.107037	0.0612062	-0.0812619	0.25444	0.348203	en_11
chr1:25566371-25567440	0.361508	0.0387265	-0.228406	-0.0375096	0.0718	-0.258035	-0.146491	0.202056	0.0905572	0.635114	0.128223	en_10
chr1:25567903-25568492	0.0688369	-0.309134	0.122536	0.248579	0.262831	0.0789836	0.357661	-0.234483	-0.115435	0.434061	0.52732	en_11
chr1:25590123-25590510	0.359015	0.536211	-0.2611	-0.133828	-0.0575508	-0.388952	-0.373476	0.157731	0.38133	0.192436	-0.338531	unassigned
chr1:25590583-25590841	0.39844	0.437222	-0.0803842	0.0105075	0.158536	-0.223655	-0.264667	-0.0229051	0.174884	0.128502	-0.33438	en_2
chr1:25608424-25608862	0.529277	0.0941591	-0.00303516	0.10148	0.334974	-0.173139	-0.14514	0.0669944	0.0245137	0.20664	-0.107158	en_1
chr1:25609995-25610320	0.31333	0.00649879	0.0497123	0.257932	0.216587	-0.0828226	0.0693953	0.111302	0.102941	0.431093	0.226	unassigned
chr1:25615702-25617324	0.0416271	0.436961	-0.682896	-0.467103	-0.385992	-0.566703	-0.589165	0.439588	0.558527	0.540638	-0.264142	en_9
chr1:25619089-25619410	0.441862	0.115513	-0.0546937	0.180459	0.231107	-0.100039	-0.0902936	0.191387	0.0595557	0.477389	0.0640292	en_1
chr1:25622078-25622307	0.493692	0.227007	-0.0158009	0.109256	0.190686	-0.0736339	-0.166028	0.361475	0.000782043	0.328846	-0.142461	en_1
chr1:25796367-25797318	0.576715	-0.136878	0.566528	0.65753	0.749005	0.297804	0.365345	-0.42315	-0.268656	-0.0281856	0.165217	en_5
chr1:25805500-25806243	0.586794	-0.157368	0.532539	0.559742	0.693633	0.251471	0.375925	-0.247294	-0.195185	0.0138048	0.204235	en_5
chr1:25807447-25807973	0.367539	-0.404118	0.496438	0.568443	0.645892	0.262492	0.472889	-0.255285	-0.39148	0.148493	0.470205	en_4
chr1:25863172-25863931	-0.00601949	-0.248664	-0.177727	-0.0678393	-0.0881097	-0.137609	0.01606	0.211359	0.0751759	0.406557	0.361969	en_11
chr1:25874586-25876312	0.673227	0.281728	-0.111986	0.0255254	0.246284	-0.292909	-0.204419	0.289383	0.232998	0.517477	-0.104384	en_1
chr1:25892446-25892825	0.315966	-0.368452	0.207244	0.402952	0.412667	0.0226035	0.376167	-0.0897276	-0.108474	0.484437	0.582836	en_11
chr1:25895369-25896033	0.515799	0.10491	-0.0382978	0.123854	0.285618	-0.163941	-0.0155325	0.0988786	0.0755845	0.563704	0.0861125	en_1
chr1:25896304-25896541	0.144818	0.064877	-0.17552	-0.0497107	0.00189967	-0.0977041	-0.0185521	0.172009	0.183024	0.470299	0.159026	unassigned
chr1:25908219-25908481	0.565515	-0.11991	0.357502	0.495788	0.60741	0.173403	0.289941	-0.107896	-0.197899	0.343874	0.241707	en_1
chr1:25909026-25909282	0.130785	-0.186754	-0.0977022	0.105185	0.0977295	-0.107856	0.156538	0.0734546	0.0232257	0.616919	0.476558	en_11
chr1:25914106-25914655	0.175399	-0.518208	0.317054	0.432097	0.418026	0.24225	0.568807	-0.171475	-0.28086	0.455979	0.768136	en_11
chr1:25922271-25923546	0.694057	0.211439	0.305283	0.385834	0.574652	0.0786053	0.0573572	-0.149159	-0.0769472	0.154637	-0.170024	en_1
chr1:25933855-25934647	0.590292	0.059382	0.441232	0.438908	0.679527	0.181595	0.222441	-0.341356	-0.169047	0.0302879	-0.072519	en_1
chr1:26010895-26011303	0.284429	0.375919	-0.368096	-0.153362	-0.100645	-0.487444	-0.332963	0.174761	0.529857	0.469378	-0.127985	en_9
chr1:26016349-26017487	0.796914	0.242066	0.218958	0.360942	0.556139	-0.0444154	-0.00124233	0.0439726	0.0874091	0.29586	-0.125744	en_1
chr1:26022490-26022786	0.413838	0.281519	0.00551903	0.0947772	0.232232	-0.0704589	-0.14578	-0.0169321	0.176718	0.214192	-0.158049	en_1
chr1:26027643-26028086	0.631535	-0.19089	0.518551	0.591585	0.711588	0.241558	0.359517	-0.152672	-0.214901	0.0738064	0.248851	en_5
chr1:26028404-26028696	0.33334	0.0803041	0.00452859	0.12621	0.216467	-0.135165	0.0150775	-0.0765366	0.215854	0.314492	0.131733	unassigned
chr1:26029299-26029498	-0.0667287	-0.187486	-0.215397	-0.0640872	-0.115678	-0.248829	0.00365177	0.0911003	0.13106	0.361202	0.3488	en_11
chr1:26034807-26036591	0.50937	0.225655	-0.188048	-0.0316393	0.192072	-0.314158	-0.195864	0.134387	0.355787	0.55421	-0.0402347	en_1
chr1:26161047-26161384	0.227019	0.421907	-0.377283	-0.336039	-0.198523	-0.460314	-0.384161	0.151532	0.420718	0.285658	-0.280906	en_9
chr1:26161663-26162247	0.305881	0.189144	-0.290038	-0.232481	-0.075539	-0.41517	-0.286499	0.308875	0.240486	0.41393	-0.116919	unassigned
chr1:26275996-26276619	0.232067	-0.528872	0.434907	0.558112	0.587376	0.212373	0.640878	-0.391028	-0.292365	0.383596	0.756424	en_11
chr1:26284637-26285126	0.562714	0.440677	-0.0193758	0.132734	0.267993	-0.173305	-0.304085	0.0663495	0.336153	-0.00833919	-0.387853	en_2
chr1:26288665-26289013	0.488323	0.147349	0.23286	0.27886	0.423036	0.0411215	0.0254571	-0.184416	0.0921222	-0.148643	-0.126196	en_1
chr1:26289101-26289844	0.0751222	-0.404498	0.122364	0.213073	0.26274	0.0201369	0.375057	-0.139203	-0.0893236	0.400417	0.617899	en_11
chr1:26306019-26307309	0.799032	0.434028	0.039655	0.172371	0.395193	-0.180319	-0.211504	0.173163	0.230064	0.301916	-0.300251	en_1
chr1:26321021-26321914	0.732442	0.0853158	0.174095	0.313903	0.528547	-0.0771357	-0.0302996	0.0186131	0.0251914	0.206633	-0.0611865	en_1
chr1:26417063-26417373	0.491997	0.457041	-0.1432	-0.0682969	0.143025	-0.212948	-0.35532	0.177535	0.192058	0.123941	-0.4162	en_2
chr1:26459591-26460326	0.595708	0.70624	-0.191654	-0.118717	0.130357	-0.325737	-0.49436	0.212048	0.412888	0.0919052	-0.645867	en_2
chr1:26467816-26468180	0.143711	0.678219	-0.607801	-0.436774	-0.320116	-0.528832	-0.648567	0.409114	0.687257	0.376199	-0.4748	en_9
chr1:26500022-26501735	0.749862	0.450442	0.0419485	0.152715	0.403192	-0.207175	-0.255192	0.0462984	0.230963	0.181342	-0.390429	en_1
chr1:26530463-26530759	0.102937	0.613095	-0.465152	-0.355454	-0.299594	-0.442053	-0.539124	0.300224	0.610155	0.164806	-0.430723	en_9
chr1:26537848-26538438	0.321586	0.497789	-0.34527	-0.181741	-0.0867701	-0.414889	-0.431874	0.412004	0.366019	0.374023	-0.350202	en_9
chr1:26696709-26697028	0.284844	0.151091	0.14819	0.0704826	0.213807	0.0935939	0.0386809	-0.0686312	-0.046319	-0.0680086	-0.163063	unassigned
chr1:26698029-26698462	0.584299	0.284522	0.0360866	0.141359	0.364285	-0.138309	-0.10828	-0.0797982	0.140754	0.296963	-0.186117	en_1
chr1:26789023-26789458	0.733049	0.225398	0.257937	0.329632	0.558605	-0.0139301	0.0473368	-0.0966253	-0.0155053	0.206255	-0.130744	en_1
chr1:26832081-26832560	0.515454	0.560771	-0.0589774	0.0272858	0.146309	-0.207753	-0.351065	0.149852	0.337548	0.0283902	-0.480671	en_2
chr1:26833658-26834365	0.207002	0.71905	-0.480936	-0.448417	-0.292839	-0.414493	-0.644481	0.392619	0.54006	0.107496	-0.659752	en_9
chr1:26838989-26839428	0.125459	0.669994	-0.593468	-0.496645	-0.333167	-0.502228	-0.712536	0.364743	0.649986	0.16004	-0.577799	en_9
chr1:26853136-26853547	0.558156	0.045977	0.310724	0.357699	0.491285	0.0626019	0.111068	-0.154154	-0.138914	0.051525	0.0112407	en_1
chr1:26864522-26866031	0.445881	-0.198672	0.0513213	0.148824	0.243105	-0.102071	0.135518	0.291408	-0.0428907	0.629173	0.364142	en_1
chr1:26872139-26872986	0.545308	0.583259	-0.109615	-0.0347801	0.136789	-0.311635	-0.342456	0.00122618	0.404646	0.0885127	-0.471188	en_2
chr1:26882364-26883062	0.340284	0.553087	-0.147616	-0.0750889	0.0278761	-0.233274	-0.376585	0.10348	0.354803	0.00763635	-0.443723	en_2
chr1:26909895-26910706	0.139568	-0.486802	0.23183	0.376226	0.39155	0.0766893	0.45496	-0.242823	-0.22813	0.457632	0.679506	en_11
chr1:26991362-26991948	0.639935	0.0876274	0.421199	0.56572	0.661338	0.119157	0.12765	-0.218569	-0.0999669	-0.0636813	-0.0765282	en_5
chr1:26994836-26995135	0.479508	0.383218	-0.200033	-0.147996	0.096121	-0.236338	-0.340741	0.330324	0.291093	0.26955	-0.32704	en_1
chr1:26997666-26997983	0.552124	0.266537	-0.0594136	0.153494	0.281824	-0.146088	-0.188695	0.282415	0.223263	0.396167	-0.0641495	en_1
chr1:27299328-27301347	0.453929	0.258603	-0.278844	-0.116818	0.0701779	-0.326744	-0.301891	0.37748	0.336738	0.659463	-0.0645351	en_1
chr1:27349315-27350192	0.220478	0.589673	-0.504889	-0.525071	-0.335911	-0.502361	-0.599251	0.394495	0.48507	0.195799	-0.567375	en_2
chr1:27391355-27391932	0.627452	0.529677	-0.121078	-0.0545583	0.221724	-0.261875	-0.327776	0.0637455	0.310101	0.256841	-0.413151	en_2
chr1:27395376-27395752	0.678554	0.320916	0.0830135	0.181884	0.433934	-0.0942131	-0.168814	0.0657418	0.13532	0.215714	-0.266941	en_1
chr1:27572409-27572972	0.304036	0.352841	-0.436069	-0.295543	-0.155829	-0.387223	-0.515455	0.505105	0.298797	0.379998	-0.301508	unassigned
chr1:27592174-27592970	0.429367	0.673789	-0.142674	-0.117012	-0.00756271	-0.303562	-0.477729	0.184572	0.393194	-0.1295	-0.689062	en_2
chr1:27594581-27595463	0.639385	0.0194958	0.242321	0.370982	0.522754	-0.0167693	0.0265332	-0.112576	-0.0747761	0.141653	-0.0204325	en_1
chr1:27599172-27599499	0.61216	-0.142202	0.441123	0.479259	0.606797	0.203957	0.249356	-0.157063	-0.331051	0.0484082	0.121555	en_1
chr1:27624458-27625636	0.592846	0.467495	-0.0776681	0.0286544	0.202048	-0.251042	-0.351849	0.229495	0.266695	0.136421	-0.445449	en_2
chr1:27716516-27716901	0.458783	0.436677	0.0177328	0.00679934	0.196941	-0.196601	-0.232404	-0.0724237	0.194956	-0.0888015	-0.427293	en_2
chr1:27754439-27754780	-0.00621565	0.250526	-0.447002	-0.183001	-0.293302	-0.274826	-0.337215	0.475933	0.449783	0.409944	0.00419503	unassigned
chr1:27755515-27755738	0.0509283	0.533376	-0.552702	-0.484303	-0.355844	-0.464777	-0.545711	0.309895	0.576742	0.232475	-0.407554	en_9
chr1:27763319-27763720	0.291282	0.164554	-0.227208	0.0030678	0.10825	-0.418434	-0.159006	0.00204903	0.412982	0.492966	0.114566	unassigned
chr1:27778004-27778552	0.468041	0.64665	-0.22463	-0.0488619	0.0852791	-0.309309	-0.452063	0.115801	0.535408	0.0541521	-0.48789	en_2
chr1:27809898-27810347	0.288643	-0.260121	0.147187	0.324691	0.396675	-0.0924846	0.284181	-0.175791	-0.0303548	0.494062	0.448459	en_11
chr1:27817191-27817393	0.0698139	0.582615	-0.47717	-0.406573	-0.321681	-0.37841	-0.557208	0.230476	0.526407	0.100686	-0.502809	en_9
chr1:27832346-27832995	0.613948	0.268888	0.280624	0.394414	0.545886	0.0720556	-0.0241982	-0.18013	0.051377	-0.0333029	-0.271856	en_1
chr1:27835398-27835762	0.411661	0.0520729	-0.0424805	0.0704593	0.209446	-0.167476	0.0166326	0.154962	0.0680352	0.543103	0.139022	unassigned
chr1:27835831-27836030	0.328547	0.243873	-0.189901	-0.0342638	0.0757796	-0.327762	-0.170935	0.13594	0.340351	0.427041	-0.00746366	unassigned
chr1:27857876-27858708	0.516985	0.443225	-0.102358	-0.0240301	0.149206	-0.253396	-0.371327	0.136521	0.206092	0.0751869	-0.435644	en_2
chr1:27873081-27873592	0.132649	-0.069448	-0.066051	0.176576	0.101624	-0.0661316	0.009848	0.128944	0.151521	0.327707	0.272464	en_11
chr1:27980388-27981742	0.77971	0.306235	0.261235	0.409276	0.59425	-0.0219747	-0.0417331	-0.139275	0.0182733	0.151618	-0.247457	en_1
chr1:28091353-28091554	0.544537	-0.109095	0.295219	0.32458	0.50045	0.0135955	0.205776	-0.159648	-0.174989	0.19309	0.121753	en_1
chr1:28104778-28105540	0.583874	0.478933	-0.0774459	0.0229906	0.220226	-0.195075	-0.356141	0.229274	0.344005	0.0904173	-0.444317	en_2
chr1:28581042-28582487	0.799851	0.334531	0.162019	0.333357	0.493125	-0.0173991	-0.10885	0.179024	0.0975872	0.274776	-0.204439	en_1
chr1:28663862-28664598	0.0770296	-0.430243	0.120106	0.231614	0.285652	0.0617973	0.382365	-0.13339	-0.13381	0.421795	0.635251	en_11
chr1:28716132-28716769	0.0610102	-0.520756	0.172883	0.347728	0.296337	0.0653772	0.478459	-0.139776	-0.168063	0.504004	0.779068	en_11
chr1:28756625-28757155	0.479538	0.513133	-0.0973475	-0.00977438	0.106343	-0.165605	-0.389075	0.380484	0.207524	0.115662	-0.489874	en_2
chr1:28807094-28807420	0.327757	0.267565	0.146876	0.120575	0.226596	-0.0489914	-0.104968	-0.197382	-0.012253	-0.22782	-0.34809	en_2
chr1:28818426-28818671	0.248092	-0.316091	0.210175	0.223359	0.289275	0.098344	0.236436	-0.0568492	-0.208078	0.127488	0.30419	en_11
chr1:28824110-28824371	0.472286	-0.332454	0.604017	0.627395	0.712213	0.328518	0.480574	-0.36605	-0.382083	-0.0227836	0.304724	en_5
chr1:28830854-28831638	0.0536341	-0.608211	0.251232	0.393431	0.35697	0.170506	0.528659	-0.154969	-0.304341	0.398729	0.822952	en_11
chr1:28855363-28856265	0.500419	0.0232222	0.232707	0.402328	0.492127	-0.0512392	0.102753	-0.26376	0.0298665	0.110929	0.0446091	en_1
chr1:28866054-28866258	0.349271	0.239357	0.0971508	0.0789758	0.217029	0.0131164	-0.150418	-0.015956	0.091204	-0.234112	-0.316787	en_2
chr1:28867854-28868263	0.438382	0.423853	0.0915044	0.142268	0.260845	-0.0896268	-0.177816	-0.108095	0.244664	-0.169442	-0.38864	en_2
chr1:28884921-28885297	0.454351	0.0908174	0.139543	0.23288	0.314475	0.0463522	-0.0485142	-0.0252624	0.0128553	0.0524495	-0.0737112	en_1
chr1:29112917-29114053	0.561726	0.569589	-0.0284811	0.115673	0.208985	-0.240024	-0.350583	0.133667	0.268758	0.0261029	-0.469444	en_2
chr1:29145846-29146173	0.353989	0.477391	-0.216526	-0.187542	0.0402804	-0.302317	-0.4175	0.140716	0.310769	0.0448429	-0.465237	en_2
chr1:29148834-29149219	0.363863	0.581908	-0.166366	-0.21526	-0.0193671	-0.301442	-0.444651	0.0520402	0.32092	-0.148415	-0.640953	en_2
chr1:29156723-29157160	0.444373	0.33445	-0.0624418	-0.0206137	0.201665	-0.204961	-0.171757	0.14809	0.24363	0.247083	-0.20423	en_1
chr1:29202664-29203408	0.333849	0.201373	-0.354804	-0.109915	-0.0136189	-0.370639	-0.297291	0.378644	0.396622	0.644727	0.0370882	en_10
chr1:29237132-29238105	0.0388455	0.306264	-0.501819	-0.359952	-0.24594	-0.43292	-0.37391	0.23423	0.473233	0.449926	-0.0724853	en_9
chr1:30707991-30708581	0.578628	0.134922	-0.0456166	0.147068	0.313727	-0.25878	-0.0765407	0.165346	0.200938	0.573835	0.0786815	en_1
chr1:30727599-30728179	0.347633	-0.434478	0.303515	0.351114	0.440241	0.101736	0.385666	-0.0881806	-0.280019	0.368708	0.495527	en_11
chr1:30801576-30802317	0.573232	0.0704357	-0.00347963	0.194591	0.267953	-0.192726	-0.0779252	0.270432	0.16172	0.506507	0.103687	en_1
chr1:30815812-30817081	0.277345	0.0487057	-0.342697	-0.223762	-0.10493	-0.419637	-0.172862	0.307008	0.245663	0.7186	0.14425	en_10
chr1:30817098-30817365	0.136179	0.324372	-0.48644	-0.448939	-0.27174	-0.555981	-0.461897	0.195632	0.442737	0.349236	-0.25308	en_9
chr1:30879845-30880785	0.57101	0.502145	0.0522501	0.194802	0.27015	-0.0891714	-0.301047	0.230879	0.138674	0.00608317	-0.466723	en_2
chr1:30887652-30887851	0.374807	0.19686	0.0624732	0.142338	0.23517	-0.0707921	-0.122927	0.0689114	0.0309029	0.0154658	-0.204644	en_1
chr1:30887855-30888289	0.253278	-0.0731884	-0.0429495	0.0884252	0.111354	-0.158539	0.00977575	0.0144236	0.0409891	0.436734	0.200248	en_11
chr1:30888314-30888911	0.158481	-0.510233	0.183473	0.302714	0.29397	0.0408184	0.451549	-0.164923	-0.220731	0.535057	0.704225	en_11
chr1:30895775-30895974	0.283414	0.0554636	0.211288	0.221707	0.210415	0.0972012	0.0472234	0.155356	-0.113901	0.00199481	-0.0635126	unassigned
chr1:30899319-30900136	0.571354	0.483568	-0.0796048	0.0233035	0.167125	-0.31468	-0.354587	0.0993708	0.317609	0.0691274	-0.467609	en_2
chr1:30901212-30901438	0.265901	0.359761	-0.354225	-0.199079	-0.133541	-0.437005	-0.436197	0.261095	0.363172	0.206066	-0.281886	unassigned
chr1:30911350-30911855	0.612421	0.024943	0.000810859	0.184617	0.387022	-0.284946	-0.0368859	-0.0230734	0.136835	0.497293	0.0955779	en_1
chr1:30914980-30915746	0.292057	-0.535788	0.509446	0.437779	0.547336	0.285752	0.592153	-0.336181	-0.372553	0.125034	0.548582	en_4
chr1:30929099-30930221	0.508018	0.493308	-0.292074	-0.102417	0.120921	-0.39839	-0.43857	0.228241	0.415075	0.417534	-0.303753	en_1
chr1:31038945-31039429	0.52938	0.359242	0.0937002	0.117076	0.293354	-0.13599	-0.167142	-0.0996116	0.169564	-0.0394589	-0.343644	en_2
chr1:31227573-31228658	0.486425	0.298625	-0.215101	0.104483	0.14704	-0.367801	-0.264399	0.315168	0.34311	0.520568	-0.040466	unassigned
chr1:31266432-31267187	0.670118	0.552528	0.0468241	0.208962	0.363039	-0.0964771	-0.298192	0.0949073	0.205704	0.074537	-0.466914	en_1
chr1:31302660-31302887	0.521467	0.494303	0.0429164	0.0539548	0.21624	-0.163773	-0.264617	0.0291923	0.217852	-0.0585112	-0.490496	en_2
chr1:31306323-31306729	0.25838	-0.049952	-0.0670744	0.19374	0.227286	-0.292195	0.0551122	-0.12869	0.129582	0.503361	0.290728	en_11
chr1:31307987-31308411	0.28027	0.659687	-0.433915	-0.357105	-0.203733	-0.373968	-0.594472	0.381761	0.456756	0.191398	-0.570836	en_9
chr1:31366756-31366969	0.124304	0.261613	-0.266825	-0.0819428	-0.0654897	-0.225381	-0.282399	0.223375	0.265517	0.310734	-0.0929046	unassigned
chr1:31366978-31367304	0.286086	0.352189	-0.248639	-0.05041	0.0606333	-0.191468	-0.301116	0.159267	0.277893	0.339658	-0.15026	unassigned
chr1:31372573-31374002	0.712068	0.116494	0.162129	0.323342	0.55349	-0.0676856	0.0366786	-0.0351755	0.0549842	0.431941	0.0168764	en_1
chr1:31382622-31383055	0.181516	-0.322602	0.0280974	0.227509	0.251875	-0.0495811	0.288878	-0.101801	-0.0624817	0.550222	0.580214	en_11
chr1:31383278-31383755	0.195497	-0.348452	0.109098	0.296744	0.324686	-0.0240178	0.409101	-0.184228	-0.00539545	0.543537	0.671667	en_11
chr1:31394469-31395183	0.447661	0.0932725	-0.104487	0.0815766	0.150138	-0.299194	-0.140094	0.132042	0.12339	0.414065	0.0554891	en_1
chr1:31412991-31413258	0.246184	0.257036	0.076965	0.0587898	0.113253	-0.0498728	-0.151837	0.0192947	0.0866207	-0.205213	-0.303185	en_2
chr1:31422598-31422987	0.385961	0.434068	-0.332423	-0.208591	-0.0210793	-0.346441	-0.389197	0.225799	0.311109	0.32792	-0.304003	en_2
chr1:31431668-31432275	0.337575	0.308626	-0.229923	-0.104426	0.0126591	-0.449207	-0.379025	0.115532	0.430123	0.113988	-0.288365	en_2
chr1:31621873-31622165	0.218797	-0.355758	0.129743	0.361254	0.329073	-0.0104322	0.313326	-0.213893	-0.0530368	0.463489	0.58299	en_11
chr1:31626243-31627163	0.020405	-0.237184	-0.180191	-0.0327611	-0.0252284	-0.164408	0.0635658	0.0863525	0.13742	0.533144	0.459041	en_11
chr1:31627388-31628609	0.169009	0.417067	-0.569099	-0.398707	-0.25892	-0.532245	-0.541052	0.314243	0.584891	0.410159	-0.244657	en_9
chr1:31639537-31639936	0.533598	0.0685472	0.307062	0.352698	0.463013	0.0659199	0.0501057	-0.049503	-0.093775	-0.0417282	-0.105721	en_1
chr1:31642448-31642827	0.515738	-0.301198	0.58084	0.537116	0.672355	0.296829	0.403622	-0.298392	-0.369589	-0.0727983	0.222283	en_5
chr1:31666060-31666861	0.527015	-0.377887	0.593273	0.596298	0.79496	0.325236	0.478482	-0.40176	-0.441984	0.0303851	0.342161	en_5
chr1:31694872-31695132	0.103061	0.50502	-0.413685	-0.31152	-0.239278	-0.527572	-0.509168	0.0945117	0.508677	0.0958094	-0.414673	en_9
chr1:31714477-31714951	0.0765006	0.290429	-0.283011	-0.206628	-0.120586	-0.338696	-0.272859	0.113234	0.386417	0.184121	-0.151286	unassigned
chr1:31714991-31716052	0.331373	0.0497637	-0.00847977	0.128074	0.192334	-0.104583	-0.100693	0.152236	0.170104	0.222664	0.0377077	en_1
chr1:31717239-31717749	0.60243	-0.129332	0.490938	0.650731	0.763466	0.156212	0.350806	-0.277554	-0.12242	0.179293	0.242417	en_5
chr1:31718318-31718517	0.293794	0.623922	-0.416214	-0.309116	-0.0900306	-0.421466	-0.48183	0.183618	0.495822	0.294974	-0.423904	en_9
chr1:31718622-31718821	0.195465	0.548285	-0.500367	-0.363018	-0.175223	-0.507381	-0.496543	0.203385	0.552956	0.398847	-0.321213	en_9
chr1:31723859-31724593	0.734188	0.249135	0.156318	0.252372	0.504635	-0.0883946	-0.0754152	0.0254569	0.130661	0.218322	-0.169671	en_1
chr1:31733601-31734110	0.393176	-0.333222	0.34174	0.46888	0.583601	0.124242	0.330485	-0.340135	-0.280851	0.265251	0.397075	en_11
chr1:31734658-31735008	0.809927	0.254225	0.235429	0.376187	0.60727	-0.0993882	-0.0138921	-0.0829946	0.085044	0.218287	-0.160221	en_1
chr1:31736565-31737363	0.485357	-0.28235	0.481872	0.498396	0.69804	0.211778	0.409266	-0.340087	-0.340551	0.14013	0.311477	en_5
chr1:31741064-31741501	0.523074	-0.303719	0.590672	0.612655	0.72487	0.298471	0.441822	-0.227804	-0.371718	-0.0135648	0.285639	en_5
chr1:31745507-31746061	0.306918	-0.219378	0.0248996	0.0888845	0.156503	-0.0490974	0.110348	0.23171	-0.071726	0.477961	0.341956	en_1
chr1:31751059-31751301	0.371957	-0.150283	0.103619	0.11673	0.325173	-0.0648456	0.178292	-0.112965	-0.0583003	0.407634	0.253006	en_11
chr1:31751852-31752155	0.566724	-0.0250241	0.292034	0.285231	0.446176	0.0250546	0.0988336	-0.0185272	-0.126935	0.114523	-0.0391959	en_1
chr1:31757126-31757585	0.676289	-0.101787	0.492077	0.622691	0.694396	0.193405	0.252995	-0.154717	-0.231218	0.0803556	0.109511	en_5
chr1:31759331-31759582	0.572225	-0.0307272	0.183199	0.257395	0.39484	0.0402911	0.0311957	0.147509	-0.115751	0.267219	0.0418254	en_1
chr1:31769793-31770486	0.499632	-0.334616	0.59958	0.60212	0.729985	0.307127	0.411079	-0.398231	-0.425691	-0.137307	0.21448	en_5
chr1:31770614-31771650	0.557718	-0.314442	0.695111	0.722605	0.865693	0.392426	0.520987	-0.463101	-0.431487	-0.0703554	0.284784	en_5
chr1:31771837-31772060	0.266858	0.263483	-0.109889	-0.157403	-0.0280185	-0.202308	-0.236762	0.00192453	0.182517	0.0159551	-0.327826	en_2
chr1:31772147-31772906	0.648119	-0.0474686	0.36386	0.413913	0.570832	0.0848301	0.137055	-0.136561	-0.158344	0.0586423	0.00534555	en_1
chr1:31781487-31783271	0.629236	0.378546	-0.125413	-0.0194725	0.187828	-0.20712	-0.325725	0.295892	0.235518	0.286576	-0.323146	en_2
chr1:31811490-31812484	0.618288	0.172313	-0.148261	0.0492711	0.249806	-0.34138	-0.18631	0.263595	0.185094	0.645974	-2.90517e-05	en_1
chr1:31839502-31840113	0.699505	-0.0305012	0.486133	0.563185	0.757622	0.141916	0.228039	-0.408809	-0.188105	-0.00431162	0.00509472	en_5
chr1:31937367-31938113	0.488509	0.250381	0.0223849	0.0347177	0.23894	-0.131704	-0.154487	-0.0389468	0.100365	0.1561	-0.251687	en_1
chr1:31938215-31938854	0.546204	0.394863	-0.0741697	-0.0255492	0.237477	-0.172223	-0.263145	0.0439445	0.186837	0.198027	-0.356149	en_2
chr1:31952032-31952263	0.523109	0.382031	-0.0425484	0.0399814	0.175714	-0.270437	-0.272006	0.114617	0.20192	0.120902	-0.360603	en_2
chr1:31957748-31958134	0.473258	0.153109	0.36959	0.331043	0.422446	0.124116	0.148045	-0.240366	-0.0322009	-0.192155	-0.17312	en_1
chr1:31964093-31964670	0.619498	0.0927042	-0.0382863	0.129045	0.302066	-0.248721	-0.0934811	0.193761	0.162414	0.479396	0.0642633	en_1
chr1:32062283-32062972	0.533248	0.102805	0.0440695	0.167758	0.388214	-0.152122	0.0468149	-0.0182284	0.11094	0.511851	0.119605	en_1
chr1:32063167-32063753	0.686606	0.183156	-0.0126069	0.139706	0.38759	-0.206102	-0.0911904	0.104058	0.161598	0.503859	-0.0366695	en_1
chr1:32091171-32091956	0.563232	0.568346	-0.0127981	0.0703422	0.226533	-0.181548	-0.359405	0.108576	0.285432	-0.0324949	-0.534215	en_2
chr1:32094888-32095107	0.0134081	0.480438	-0.378193	-0.340224	-0.22216	-0.379572	-0.44326	0.057338	0.567458	0.0160533	-0.402462	en_9
chr1:32113023-32113222	0.492549	0.287122	0.0231246	0.0816153	0.245142	-0.113668	-0.175519	0.0758327	0.187836	0.105082	-0.238407	en_1
chr1:32196483-32196783	0.221744	-0.0221955	-0.113881	0.0751164	0.148287	-0.0979942	-0.00999237	0.104154	0.141495	0.511613	0.236771	en_11
chr1:32215641-32216115	0.588796	0.425023	-0.0604097	0.0650056	0.246834	-0.178845	-0.279059	0.205494	0.246689	0.24788	-0.300467	en_2
chr1:32239382-32239665	0.521984	0.420081	-0.144808	0.0579199	0.20916	-0.313951	-0.308563	0.202813	0.42387	0.223954	-0.245308	en_2
chr1:32239727-32240930	0.484817	0.408175	-0.196882	-0.080677	0.0448855	-0.368144	-0.395461	0.344242	0.281514	0.262333	-0.341568	en_2
chr1:32248241-32248780	0.314658	0.372943	-0.0122517	0.00468717	0.120826	-0.14451	-0.260475	-0.0643766	0.205612	-0.202494	-0.42043	en_2
chr1:32335222-32335454	0.270764	0.45083	-0.46845	-0.329001	-0.246489	-0.580634	-0.523131	0.261785	0.502122	0.366581	-0.353831	en_9
chr1:32361035-32362719	0.510006	0.432109	-0.347333	-0.0383979	0.0898439	-0.439937	-0.389171	0.384422	0.519001	0.623291	-0.160532	en_1
chr1:32366481-32366777	0.591176	0.323412	0.143726	0.252155	0.383696	-0.072259	-0.141315	0.0305458	0.134243	0.0360781	-0.285285	en_1
chr1:32470987-32471355	0.285905	0.628693	-0.336697	-0.347892	-0.148718	-0.389742	-0.536796	0.269341	0.455365	0.0802629	-0.608692	en_2
chr1:32476411-32476610	0.393099	0.397676	0.0755706	0.0484592	0.12289	-0.0281648	-0.178624	-0.0448081	0.132351	-0.174795	-0.423773	en_2
chr1:32482859-32483161	0.646646	0.0743767	0.417179	0.470009	0.652566	0.0835319	0.150946	-0.284498	-0.103427	-0.0602979	-0.101053	en_1
chr1:32500341-32501167	0.350791	0.350498	-0.243142	-0.0698332	0.0455363	-0.348353	-0.288138	0.214335	0.369054	0.435745	-0.134423	unassigned
chr1:32611955-32612941	0.577548	0.281188	-0.106799	0.0292006	0.273064	-0.191037	-0.237602	0.330709	0.249218	0.413768	-0.144121	en_1
chr1:32668642-32669143	0.125103	-0.496183	0.16322	0.286876	0.288216	0.022658	0.469051	-0.118889	-0.108041	0.55802	0.745536	en_11
chr1:32685557-32685886	0.406151	0.52452	-0.265456	-0.206676	-0.0106139	-0.245426	-0.476142	0.445312	0.307119	0.215586	-0.506508	en_2
chr1:32693470-32693936	0.72257	0.287604	0.21712	0.369666	0.551143	-0.0414822	-0.074281	-0.0338583	0.0363227	0.122802	-0.228354	en_1
chr1:32700029-32700526	0.417315	-0.417779	0.493302	0.539798	0.701122	0.228575	0.531451	-0.375857	-0.324441	0.222913	0.492515	en_4
chr1:32706588-32706787	0.133567	0.21077	-0.367483	-0.321878	-0.126751	-0.330694	-0.269047	0.108342	0.333297	0.363874	-0.0759536	unassigned
chr1:32751129-32751429	0.059052	-0.590454	0.285977	0.439765	0.343864	0.164883	0.516647	-0.17267	-0.2801	0.377724	0.772163	en_11
chr1:32772627-32773495	0.581883	0.219459	-0.0317351	0.12245	0.304035	-0.10237	-0.147474	0.262873	0.184286	0.38318	-0.0749424	en_1
chr1:32806907-32807342	0.601155	0.0418394	0.257424	0.3997	0.536639	0.0318392	0.118341	-0.00223804	-0.033754	0.244398	0.0721196	en_1
chr1:32818988-32819299	0.511913	0.573272	-0.081225	-0.047404	0.167638	-0.19424	-0.359619	-0.0382186	0.326844	0.0588409	-0.529481	en_2
chr1:32825059-32825538	0.502658	0.651989	-0.142474	-0.110729	0.144527	-0.231096	-0.466731	0.0911636	0.375697	-0.0793452	-0.665201	en_2
chr1:32858738-32859573	0.541037	0.683467	-0.184459	-0.0835365	0.125879	-0.327847	-0.486577	0.169014	0.320805	0.14221	-0.598352	en_2
chr1:32869693-32870253	0.2046	0.608737	-0.461435	-0.469196	-0.280199	-0.399305	-0.629048	0.37492	0.436906	0.115467	-0.619014	en_2
chr1:32877731-32879004	0.662772	0.494791	-0.108852	0.00998086	0.217572	-0.250193	-0.383138	0.359997	0.255885	0.296595	-0.405666	en_2
chr1:32884806-32885034	0.249719	-0.337843	0.571183	0.497628	0.537633	0.388433	0.47408	-0.271231	-0.415914	-0.169672	0.269322	en_5
chr1:32887032-32887457	0.514977	0.22085	0.0710783	0.0656841	0.332242	-0.128088	-0.0970194	-0.00313979	0.0633397	0.166781	-0.201266	en_1
chr1:32907539-32907745	0.526835	0.491028	0.0177842	0.06038	0.237161	-0.138062	-0.256958	0.0368527	0.180244	-0.0293152	-0.459172	en_2
chr1:33082517-33083030	0.620889	-0.00832116	0.155629	0.276487	0.479111	-0.0539584	0.110083	0.0474652	-0.0352298	0.499334	0.162086	en_1
chr1:33086285-33086723	0.243172	0.171096	-0.444953	-0.228226	-0.155887	-0.401294	-0.34542	0.450785	0.31378	0.678657	0.0440014	en_9
chr1:33126922-33128013	0.758215	0.278684	0.188779	0.337598	0.566894	0.0228667	-0.0563305	0.0427811	0.0430776	0.312374	-0.16264	en_1
chr1:33146584-33146784	0.213132	0.651215	-0.445408	-0.417834	-0.177371	-0.472203	-0.569068	0.172148	0.580054	0.0980541	-0.613732	en_9
chr1:33151787-33152067	0.182142	0.586696	-0.471281	-0.455861	-0.250474	-0.493866	-0.551504	0.146654	0.487366	0.148904	-0.552947	en_9
chr1:33153080-33153558	0.162699	0.605473	-0.50584	-0.379028	-0.297652	-0.464664	-0.661164	0.251841	0.519398	0.129799	-0.590066	en_9
chr1:33156326-33156527	0.219606	0.690862	-0.562351	-0.384325	-0.244708	-0.542403	-0.677669	0.412343	0.684159	0.297956	-0.510338	en_9
chr1:33161010-33161760	0.187821	0.488878	-0.414296	-0.123245	-0.165809	-0.391925	-0.485205	0.26327	0.515999	0.271127	-0.302563	en_9
chr1:33294869-33295828	0.584092	-0.0206231	0.254374	0.331402	0.461935	0.0465358	0.0791743	0.134226	-0.134777	0.180728	0.0399363	en_1
chr1:33337495-33337938	0.42083	0.652824	-0.25548	-0.218349	-0.00213754	-0.298593	-0.549991	0.203697	0.369519	-0.0556246	-0.690204	en_2
chr1:33342233-33342635	0.279926	0.27104	-0.239854	-0.0981199	-0.0405459	-0.245575	-0.260048	0.161481	0.262078	0.395277	-0.128049	unassigned
chr1:33367782-33368272	0.561631	0.0776257	0.127146	0.181082	0.348473	-0.0269436	-0.0383917	0.0767343	-0.0911891	0.224454	-0.0792601	en_1
chr1:33436613-33437598	0.30915	0.260982	-0.274567	-0.216068	0.0101007	-0.294598	-0.27419	0.252238	0.204399	0.484356	-0.132452	unassigned
chr1:33442170-33442530	0.497222	0.583859	-0.0909141	-0.0366991	0.147486	-0.221402	-0.404791	-0.0238595	0.225186	-0.0695549	-0.620895	en_2
chr1:33443137-33443682	0.58929	-0.254502	0.489468	0.623228	0.682146	0.221708	0.338939	-0.141977	-0.349664	0.152434	0.263633	en_5
chr1:33455594-33456323	0.553017	0.535538	-0.178594	-0.128196	0.0732355	-0.280586	-0.461348	0.230703	0.300744	0.0786015	-0.567449	en_2
chr1:33470431-33470936	0.560724	0.419533	-0.140449	0.00120858	0.224424	-0.198881	-0.317314	0.280159	0.324748	0.388548	-0.266237	en_1
chr1:34149237-34149926	0.209561	0.61943	-0.47076	-0.414534	-0.284199	-0.477491	-0.60155	0.20271	0.414923	0.0810531	-0.57205	en_9
chr1:34162870-34163565	0.467382	-0.366549	0.459421	0.533865	0.619285	0.288249	0.415676	-0.136976	-0.344835	0.154564	0.374252	en_4
chr1:34268128-34269024	0.582212	-0.115772	0.633246	0.672614	0.798702	0.310439	0.378228	-0.527665	-0.313134	-0.154878	0.061784	en_5
chr1:34744644-34745641	0.617144	-0.145935	0.49567	0.613538	0.750714	0.137125	0.319109	-0.362371	-0.209667	0.0279547	0.192008	en_5
chr1:34770434-34771926	0.526086	-0.251118	0.620533	0.673482	0.843903	0.303349	0.50781	-0.550084	-0.260644	0.0375988	0.322419	en_5
chr1:34783546-34784018	0.494102	-0.283885	0.681655	0.67467	0.759528	0.366978	0.512171	-0.395168	-0.387614	-0.0724911	0.247383	en_5
chr1:34786232-34787047	0.707566	0.0103905	0.377713	0.493315	0.63027	0.153431	0.13355	-0.015288	-0.151175	0.153119	0.0303137	en_1
chr1:34852587-34853327	0.704599	0.0765626	0.312111	0.407448	0.617643	0.0923893	0.109783	-0.132146	-0.0971319	0.187977	-0.0157845	en_1
chr1:34862090-34862302	0.331071	-0.0995667	0.109574	0.278964	0.382022	-0.0917871	0.200404	-0.16358	0.049908	0.449516	0.297068	en_11
chr1:34866137-34866823	0.321564	0.491658	-0.228353	-0.299885	-0.0279436	-0.224444	-0.418804	0.0996988	0.329143	-0.0471074	-0.525786	en_2
chr1:34869832-34870124	0.226006	-0.0392849	-0.0751094	0.0440899	0.130997	-0.177419	0.0377543	0.00825719	0.0460529	0.583202	0.226909	en_10
chr1:34870332-34870941	0.183526	-0.041645	0.000668784	0.0654569	0.176388	-0.0616586	0.130838	0.0124658	-0.0351158	0.457641	0.221641	unassigned
chr1:34871760-34872543	0.403765	-0.441466	0.616198	0.595753	0.709089	0.353754	0.619061	-0.383057	-0.473966	0.159069	0.478439	en_4
chr1:34900578-34901537	0.471346	-0.165826	0.508513	0.602151	0.714037	0.290818	0.371449	-0.344742	-0.270552	0.0584797	0.229644	en_5
chr1:34911398-34912035	0.415264	-0.305981	0.332952	0.437507	0.558188	0.135991	0.379871	-0.204722	-0.139999	0.312785	0.429322	en_11
chr1:34918110-34919526	0.532387	0.0833586	0.164987	0.192226	0.340832	0.0532425	-0.00238952	0.211153	-0.166145	0.233817	-0.0848552	en_1
chr1:34923577-34923848	0.481855	-0.177767	0.558592	0.516757	0.692628	0.314645	0.401833	-0.442879	-0.332643	-0.0662711	0.114108	en_5
chr1:34980606-34980917	0.441087	0.455328	0.116708	0.145256	0.249372	0.0195425	-0.189097	0.0616424	0.143543	-0.19548	-0.441416	en_2
chr1:35202129-35202454	0.440004	0.00835037	-0.00163133	0.141597	0.310872	-0.201122	-0.0115001	0.018974	0.0912598	0.404612	0.100864	en_1
chr1:35210275-35211361	0.133098	-0.238028	0.00871757	0.0696873	0.181624	-0.107271	0.240423	-0.122061	-0.0301476	0.52846	0.442643	en_11
chr1:35555593-35555805	0.481678	0.0883846	0.338103	0.509433	0.4734	0.183228	0.15374	-0.0673292	-0.0668857	0.154565	0.0695338	en_4
chr1:35559449-35559908	0.463024	0.352547	0.0182447	0.0953984	0.218067	0.0162196	-0.232906	0.302577	0.078078	0.0918363	-0.317266	en_2
chr1:35561317-35561686	0.472342	-0.23388	0.352012	0.445125	0.586634	0.161276	0.30674	-0.185953	-0.244152	0.247943	0.275947	en_1
chr1:35563733-35564459	0.536122	0.197557	0.135209	0.385072	0.399781	-0.0242173	-0.0236241	-0.0767224	0.0824031	0.25009	-0.0125597	en_1
chr1:35565233-35565744	0.367837	0.512504	-0.135506	-0.0934645	0.0586053	-0.117784	-0.413132	0.200059	0.224171	-0.0353912	-0.535013	en_2
chr1:35566446-35566957	0.443879	0.465178	-0.208763	-0.0599212	0.112128	-0.200452	-0.430318	0.323481	0.277928	0.164119	-0.410332	en_2
chr1:35567355-35567568	0.558365	0.420774	-0.0446468	0.10491	0.26198	-0.085146	-0.264503	0.241637	0.22495	0.196167	-0.308835	en_1
chr1:35568904-35569269	0.583207	0.472073	-0.125839	0.00438591	0.250804	-0.133175	-0.348948	0.212027	0.293488	0.270029	-0.366779	en_2
chr1:35572380-35572688	0.378802	0.696763	-0.404789	-0.30877	-0.125675	-0.426433	-0.664179	0.176847	0.454393	0.0657027	-0.69727	en_2
chr1:35578371-35578693	0.129481	-0.187067	-0.000726421	0.153405	0.104269	-0.127335	0.133158	0.0972194	-0.0524884	0.424283	0.375201	en_11
chr1:35595664-35596119	0.325515	0.144956	-0.280744	-0.0612863	0.0483136	-0.402502	-0.175748	0.18843	0.365154	0.569465	0.105971	en_10
chr1:35707455-35709042	0.621553	-0.0405697	0.372797	0.473843	0.52935	0.137921	0.137926	-0.0274097	-0.22457	0.0463537	0.0184288	en_1
chr1:35715524-35716078	0.357845	-0.085682	-0.150838	0.0570794	0.140437	-0.225532	-0.0416026	0.193999	0.0681534	0.630294	0.263831	en_1
chr1:35725486-35725960	0.466199	0.293921	0.123003	0.100052	0.231529	-0.0555282	-0.142715	-0.0944179	0.132848	-0.161119	-0.375586	en_2
chr1:35726821-35728027	0.559328	0.443817	-0.148409	-0.0123579	0.153353	-0.305154	-0.330394	0.156413	0.239378	0.281278	-0.319613	en_2
chr1:35809991-35810538	0.660143	0.413205	0.155098	0.294335	0.434539	-0.0823652	-0.185374	-0.083954	0.127368	-0.00198665	-0.393617	en_1
chr1:36099597-36100051	0.537688	0.497265	-0.221228	-0.0868084	0.0482782	-0.362914	-0.392886	0.246619	0.388963	0.309431	-0.342698	en_1
chr1:36136655-36136951	0.20342	0.157969	-0.287288	-0.01572	0.0263485	-0.191581	-0.162056	0.319822	0.312133	0.633814	0.186083	en_10
chr1:36150361-36150675	0.269947	0.338158	-0.190386	-0.111462	0.0371433	-0.24905	-0.25381	-0.03542	0.243285	0.168411	-0.23291	unassigned
chr1:36150700-36151200	0.286783	0.0369425	-0.127307	-0.0697321	0.0977012	-0.152239	-0.131167	0.203833	0.0979503	0.369408	0.014076	unassigned
chr1:36157232-36157588	0.482822	-0.15022	0.34813	0.469468	0.598276	0.0802382	0.265585	-0.268206	-0.206613	0.151623	0.214581	en_5
chr1:36161136-36161561	0.245055	0.331636	-0.420464	-0.357955	-0.174616	-0.395194	-0.457179	0.353869	0.250597	0.311436	-0.294767	unassigned
chr1:36161644-36162573	0.497278	0.413905	0.00434763	0.049831	0.194594	-0.100708	-0.280963	0.237472	0.133302	0.0376608	-0.395441	en_2
chr1:36172809-36173457	0.619309	0.138642	0.328487	0.434631	0.518229	0.0261131	0.0650744	-0.05523	-0.0618329	0.024906	-0.100141	en_1
chr1:36175114-36175963	0.498534	0.0626092	-0.0124711	0.163063	0.321312	-0.129143	-0.0678635	0.0732482	0.0498609	0.350201	0.016916	en_1
chr1:36187756-36188565	0.533576	0.213564	-0.0999061	-0.012934	0.214963	-0.22206	-0.200388	0.185441	0.135055	0.418995	-0.112216	en_1
chr1:36188573-36188793	0.269875	0.179021	-0.00785958	0.0636533	0.102792	-0.0495656	-0.0469371	-0.0569933	0.158486	0.0812597	-0.0231683	unassigned
chr1:36217690-36217941	0.102977	0.250906	-0.42638	-0.231459	-0.18447	-0.403046	-0.32128	0.24636	0.384904	0.460762	-0.0591216	unassigned
chr1:36299844-36300480	0.435554	0.624875	-0.180772	-0.0233247	0.0635441	-0.206965	-0.460859	0.159953	0.414468	0.0083727	-0.536937	en_2
chr1:36373342-36375105	0.384997	0.405467	-0.374327	-0.13864	-0.0437616	-0.426076	-0.404523	0.422607	0.385523	0.682705	-0.146123	en_9
chr1:36384984-36385275	0.517029	0.299375	-0.0444576	0.0438099	0.223199	-0.11526	-0.235873	0.17383	0.129894	0.20656	-0.246856	en_1
chr1:36386432-36387178	0.550825	-0.0807037	0.283445	0.331518	0.54419	0.119486	0.23998	-0.0484939	-0.13144	0.394858	0.173892	en_1
chr1:36411815-36412305	0.68208	0.0651776	0.38414	0.54947	0.657351	0.110999	0.163893	-0.0730485	-0.0439775	0.0660336	0.0245482	en_1
chr1:36420789-36421348	0.401183	0.280947	-0.209483	2.87037e-05	0.115565	-0.308613	-0.197464	0.369134	0.342209	0.608724	0.0300648	unassigned
chr1:36440792-36440991	0.419514	0.317147	-0.0214235	0.0120845	0.143941	-0.108247	-0.223803	0.231322	0.187808	0.102495	-0.293874	en_2
chr1:36455389-36455789	0.471944	0.538333	-0.137081	-0.0434247	0.142336	-0.231814	-0.437641	0.227356	0.382242	0.0225111	-0.502125	en_2
chr1:36458882-36459241	0.55008	0.455846	-0.045636	0.0752285	0.233339	-0.148997	-0.306707	0.201584	0.336365	0.0699249	-0.37605	en_2
chr1:36699147-36699487	0.133707	-0.0281524	-0.204346	-0.0376779	0.0331382	-0.255795	-0.0376907	0.0613378	0.24907	0.456869	0.269425	en_11
chr1:36710013-36710212	0.06046	0.491922	-0.546213	-0.3863	-0.293151	-0.537295	-0.549402	0.197242	0.57292	0.205404	-0.362893	en_9
chr1:36718371-36718769	0.216942	0.243624	-0.286079	-0.162088	-0.0463409	-0.324434	-0.20792	0.18994	0.242238	0.469134	-0.0303539	unassigned
chr1:37029069-37029315	0.181229	0.333401	-0.30154	-0.143136	-0.0619056	-0.24451	-0.359917	0.40056	0.384994	0.208672	-0.207485	unassigned
chr1:37038151-37038722	0.164875	0.0143866	-0.352135	-0.177416	-0.118301	-0.303397	-0.237998	0.389329	0.172026	0.550776	0.143234	unassigned
chr1:37487392-37487724	0.350424	0.347512	-0.171915	-0.0841646	0.0473033	-0.159533	-0.287137	0.367447	0.275153	0.209816	-0.24322	en_2
chr1:37534423-37534834	0.662114	0.531697	-0.0592688	0.0440473	0.237145	-0.25767	-0.379789	0.176614	0.322832	0.0702284	-0.517939	en_2
chr1:37576571-37576910	0.536464	0.367912	0.100913	0.194368	0.312065	-0.114137	-0.202094	-0.0172899	0.173776	-0.0991528	-0.40918	en_1
chr1:37689997-37690850	0.57204	0.317028	0.0702769	0.117721	0.380559	-0.104188	-0.132448	-0.108071	0.165967	0.144464	-0.26427	en_1
chr1:37752443-37753545	0.337861	0.41519	-0.312557	-0.131142	-0.0128876	-0.336415	-0.423828	0.492679	0.457149	0.315159	-0.26037	en_2
chr1:37755243-37755528	0.291791	-0.224806	0.151545	0.307025	0.312705	-0.0293637	0.195575	0.0207199	-0.0410307	0.351115	0.355177	en_11
chr1:37759508-37760355	0.729827	0.197229	0.317867	0.49234	0.654644	0.054425	0.0880549	-0.0371299	0.00781613	0.199012	-0.0418709	en_1
chr1:37814317-37814655	-0.0235202	0.40856	-0.580054	-0.357536	-0.419097	-0.45523	-0.433991	0.471752	0.603809	0.452148	-0.0963685	en_9
chr1:37817565-37817915	0.113804	0.726768	-0.538756	-0.407528	-0.352624	-0.478201	-0.672906	0.443788	0.61588	0.195486	-0.590307	en_9
chr1:37931193-37932230	0.639247	0.430472	0.109068	0.23993	0.376766	0.0100046	-0.218144	0.259572	0.123729	0.130537	-0.359843	en_1
chr1:37939959-37940968	0.0531646	0.547166	-0.600489	-0.423272	-0.330751	-0.445552	-0.548409	0.353164	0.659778	0.418877	-0.280719	en_9
chr1:37954240-37954781	0.0735187	0.699501	-0.62318	-0.484683	-0.377294	-0.569723	-0.621444	0.254237	0.710667	0.348214	-0.453126	en_9
chr1:37995845-37996654	0.286624	0.00835429	0.0566674	0.305254	0.26173	-0.103744	0.112348	0.069098	0.12539	0.430539	0.305962	en_11
chr1:38001331-38001553	0.220524	0.360789	-0.291847	-0.127548	-0.116589	-0.287682	-0.351176	0.261523	0.506719	0.218129	-0.179624	unassigned
chr1:38012107-38013325	0.658759	0.089997	0.351412	0.410574	0.652039	0.0711369	0.172628	-0.271998	-0.0467783	0.183958	-0.027451	en_1
chr1:38026635-38027773	0.613961	0.0557678	0.269942	0.321396	0.507013	0.0224034	0.104252	0.0449469	0.000908886	0.177665	0.0214767	en_1
chr1:38028852-38029294	0.206539	0.639551	-0.47634	-0.402828	-0.217049	-0.399658	-0.61851	0.344763	0.542637	0.182924	-0.554528	en_9
chr1:38029491-38029727	0.214992	0.516101	-0.308353	-0.271984	-0.158545	-0.290924	-0.456191	0.25554	0.357117	0.0784545	-0.492169	en_2
chr1:38038894-38039392	0.496787	0.358824	0.13899	0.194213	0.335948	-0.0187682	-0.175782	-0.126646	0.162523	-0.201455	-0.402142	en_1
chr1:38039602-38039946	0.430232	0.349345	0.159725	0.1913	0.305894	-0.0639083	-0.130919	-0.125102	0.145997	-0.225648	-0.380823	en_2
chr1:38050557-38050759	0.410211	0.284564	0.0836369	0.110177	0.247611	-0.112694	-0.168311	-0.0782326	0.0992708	-0.0807377	-0.321909	en_2
chr1:38064033-38064994	0.455258	-0.243859	0.532585	0.600903	0.671066	0.34001	0.366728	-0.358947	-0.352979	-0.0819906	0.227163	en_5
chr1:38068231-38068692	0.244867	0.553863	-0.0433492	-0.116684	0.00961607	-0.190663	-0.327137	-0.117973	0.218546	-0.302205	-0.623904	en_2
chr1:38822010-38822497	0.367309	0.557963	-0.125833	-0.122856	0.0396042	-0.239622	-0.399768	-0.012474	0.288313	-0.160591	-0.593402	en_2
chr1:38827194-38828008	0.341951	0.650007	-0.244017	-0.198456	0.00374688	-0.379164	-0.474714	0.000758518	0.44768	-0.0947921	-0.62754	en_2
chr1:38835270-38835567	0.575439	0.393097	-0.09188	0.0111228	0.259353	-0.201243	-0.288637	0.307473	0.298443	0.230405	-0.311997	en_2
chr1:38929480-38929871	-0.0178064	0.585008	-0.601086	-0.510948	-0.45233	-0.557475	-0.648639	0.171688	0.582086	0.177272	-0.535836	en_9
chr1:38931746-38931972	0.105041	0.519925	-0.486484	-0.404097	-0.263506	-0.410018	-0.502111	0.276307	0.472404	0.258109	-0.360433	en_9
chr1:38986757-38986983	0.157816	-0.386251	0.170608	0.396299	0.308939	0.0251485	0.416203	-0.0838196	-0.121929	0.486665	0.68458	en_11
chr1:39016533-39017621	0.705421	0.186727	0.286642	0.432126	0.614503	-0.0167241	0.0497714	-0.0887745	0.0797823	0.0852551	-0.0863504	en_1
chr1:39085209-39085519	0.626338	0.323008	0.108287	0.209244	0.451098	-0.059636	-0.141975	0.0757333	0.171775	0.219208	-0.242919	en_1
chr1:39087018-39087382	0.499434	0.00556332	0.408619	0.44327	0.585318	0.151555	0.30113	-0.238419	-0.0523246	0.161443	0.13478	en_4
chr1:39090147-39090885	0.298772	0.539619	-0.332931	-0.333678	-0.116356	-0.321458	-0.468051	0.273005	0.39805	0.289688	-0.47449	en_2
chr1:39092323-39092661	0.529006	0.532384	-0.175804	-0.0740606	0.111112	-0.220381	-0.389632	0.403624	0.325844	0.297766	-0.389238	en_2
chr1:39097844-39099148	0.716189	0.470409	-0.00324394	0.142249	0.334784	-0.19903	-0.287794	0.24248	0.368532	0.254545	-0.338511	en_1
chr1:39102626-39102825	0.583092	0.341137	-0.0901808	0.0932424	0.293617	-0.201068	-0.211149	0.228359	0.272981	0.465136	-0.148451	en_1
chr1:39481397-39481596	0.0925508	0.429102	-0.383736	-0.340834	-0.228347	-0.411639	-0.374987	0.122661	0.458375	0.226215	-0.298467	en_9
chr1:39489598-39490092	0.429091	0.224953	-0.201966	-0.0788443	0.124522	-0.258645	-0.188805	0.20312	0.272054	0.465976	-0.0442801	en_1
chr1:39494725-39495229	0.359867	-0.358307	0.517227	0.64302	0.690263	0.260087	0.516252	-0.419905	-0.313891	0.145933	0.472963	en_4
chr1:39501629-39501983	0.181793	-0.381606	0.0226291	0.123215	0.166363	-0.0509999	0.273225	0.060248	-0.0391263	0.506483	0.568714	en_11
chr1:39504358-39504833	0.232587	0.606236	-0.418574	-0.251637	-0.175773	-0.501461	-0.508283	0.102125	0.611726	0.152734	-0.407672	en_9
chr1:39539144-39539571	0.560981	0.446305	-0.269383	-0.0971736	0.104965	-0.39462	-0.403443	0.286209	0.374164	0.505546	-0.269103	en_1
chr1:39540411-39541021	0.181712	-0.302709	-0.00265733	0.185124	0.230416	-0.162664	0.234092	-0.16141	0.0554694	0.525077	0.517827	en_11
chr1:39562927-39563396	0.368514	0.624951	-0.337429	-0.309953	-0.058943	-0.411127	-0.546456	0.191941	0.358871	0.138724	-0.616171	en_2
chr1:39574265-39574659	0.451671	0.327673	-0.260354	-0.0391672	0.046559	-0.383905	-0.262722	0.15228	0.386874	0.499102	-0.0798116	unassigned
chr1:39575015-39575266	0.356606	0.320945	-0.107779	-0.105715	0.0738136	-0.231903	-0.207871	0.18523	0.245362	0.117841	-0.272159	en_2
chr1:39575498-39576089	0.298056	0.433119	-0.291855	-0.145455	-0.0684841	-0.363612	-0.335463	0.190923	0.423183	0.320696	-0.240364	en_9
chr1:39653506-39654139	0.689667	0.0829653	0.209383	0.343481	0.545318	-0.0281277	0.0508147	-0.036819	-0.043943	0.37596	-0.0120554	en_1
chr1:39657460-39657728	0.146878	-0.407578	0.138152	0.298984	0.333527	-0.0162505	0.36998	-0.344654	-0.104316	0.420601	0.600553	en_11
chr1:39679821-39680661	0.257453	0.542625	-0.395108	-0.275572	-0.155141	-0.467069	-0.504486	0.252341	0.387303	0.281297	-0.432428	en_9
chr1:39687240-39687678	0.620723	0.274652	0.162344	0.259359	0.385279	-0.0676797	-0.0460232	-0.0258112	0.0666831	0.15688	-0.153737	en_1
chr1:39689566-39690016	0.184901	-0.095475	-0.0981706	0.0330106	0.0486322	-0.0954259	0.0528656	0.32703	-0.0633182	0.634018	0.315259	en_10
chr1:39701066-39701852	0.170741	-0.327718	0.0322926	0.202009	0.155445	-0.0698875	0.269945	0.117618	-0.0211422	0.618543	0.586075	en_11
chr1:39729050-39729324	0.186253	-0.423315	0.235947	0.384618	0.35046	0.143073	0.442385	-0.10929	-0.169722	0.460714	0.673059	en_11
chr1:39732943-39733699	0.696163	0.133963	0.408883	0.520106	0.618738	0.106319	0.119668	-0.109288	-0.0990529	0.0741085	-0.0783835	en_1
chr1:39733877-39734312	0.507681	0.464354	0.124569	0.097445	0.306946	-0.0506269	-0.187668	-0.110102	0.073232	-0.0940163	-0.491716	en_2
chr1:39745011-39745512	0.403655	0.136314	0.14848	0.12407	0.295494	-0.0688356	-0.0301233	-0.0788095	0.0127468	0.0135775	-0.154714	en_1
chr1:39753247-39753918	0.103686	0.0340236	-0.290453	-0.150794	-0.115158	-0.266119	-0.0709679	0.266569	0.276389	0.576586	0.256395	en_11
chr1:39754141-39754764	0.104602	-0.133912	-0.155773	0.0114417	0.0291536	-0.248329	0.119322	0.0813133	0.0795031	0.660085	0.419706	en_11
chr1:39785567-39786104	0.577655	-0.0461948	0.427959	0.557384	0.63513	0.133126	0.196705	-0.315635	-0.157648	-0.0403446	0.0364574	en_1
chr1:39786169-39786368	0.183532	0.268377	-0.00152582	0.0472886	0.0629457	-0.129129	-0.145652	0.0364446	0.185734	-0.0489154	-0.197128	en_2
chr1:39886563-39887362	0.691575	-0.0225802	0.348709	0.469114	0.614092	0.132874	0.220493	0.0232138	-0.15622	0.400041	0.145417	en_1
chr1:39892728-39893667	0.584681	-0.123445	0.669284	0.656615	0.801789	0.368741	0.431523	-0.465898	-0.365294	-0.115515	0.0869945	en_5
chr1:39919538-39919871	0.648862	-0.114832	0.351343	0.530644	0.640466	0.0979985	0.205962	-0.0853129	-0.146605	0.279058	0.223106	en_1
chr1:39955419-39956244	0.538773	-0.0250082	0.408023	0.481372	0.527867	0.211952	0.167953	-0.125121	-0.20466	-0.0558855	-0.00394482	en_1
chr1:39957247-39958075	0.0311174	-0.582125	0.29854	0.375892	0.405604	0.155336	0.571129	-0.466708	-0.313099	0.298525	0.707212	en_11
chr1:40032385-40032637	0.489252	-0.0805677	0.201383	0.353301	0.432601	0.0716525	0.144066	0.216969	-0.0738643	0.365414	0.225528	en_4
chr1:40045773-40045986	0.351184	0.469768	-0.124229	-0.165917	0.0204836	-0.242459	-0.32533	0.0394899	0.324404	0.0166563	-0.478723	en_2
chr1:40049788-40050244	0.527943	0.617119	-0.14902	0.0607636	0.154984	-0.311804	-0.428469	0.193869	0.414871	0.13247	-0.473171	en_2
chr1:40060288-40060958	0.667414	0.252652	0.361872	0.461764	0.580282	0.0945164	0.0926787	-0.0643789	0.0170647	0.110724	-0.131867	en_1
chr1:40076650-40077299	0.677428	-0.0403279	0.562491	0.657051	0.768414	0.273667	0.331633	-0.206616	-0.21125	0.0319122	0.0995483	en_5
chr1:40079920-40080280	0.479071	0.152662	0.299281	0.403103	0.473702	0.107813	0.116619	-0.234771	0.0762815	-0.046911	-0.0625975	en_1
chr1:40084696-40085274	0.291411	0.17408	-0.148461	-0.0473964	0.00612552	-0.173601	-0.184568	0.441353	0.186076	0.477256	0.00306904	unassigned
chr1:40243946-40244622	0.484375	0.0557664	0.0895313	0.142456	0.328057	-0.00110841	0.0523187	0.163226	0.0178698	0.332947	0.0511647	en_1
chr1:40381507-40382566	0.696253	-0.12199	0.524159	0.588271	0.768192	0.183431	0.312207	-0.27289	-0.24464	0.0943447	0.114015	en_5
chr1:40383065-40383497	0.534025	-0.205996	0.43773	0.488348	0.5634	0.242072	0.310281	-0.0411642	-0.245214	0.168673	0.246445	en_4
chr1:40532954-40533154	0.445532	-0.129584	0.302007	0.320029	0.435604	0.128992	0.246387	0.00948037	-0.175636	0.251588	0.215228	en_1
chr1:40648900-40650245	0.506755	0.302081	-0.175406	-0.107608	0.137154	-0.245736	-0.294298	0.340383	0.168475	0.481602	-0.24038	en_1
chr1:40651176-40651755	0.623395	-0.0877277	0.574102	0.571417	0.75946	0.264354	0.378752	-0.362947	-0.293315	0.0401955	0.0927159	en_5
chr1:40652456-40652986	0.53693	0.0342511	0.379282	0.442123	0.509175	0.256807	0.127174	-0.019658	-0.2821	0.0391313	-0.0370102	en_1
chr1:40653200-40653455	0.381327	-0.102453	0.0815945	0.124492	0.217187	-0.00648583	0.0583836	0.17243	-0.117775	0.324467	0.147039	en_1
chr1:40654366-40654570	0.359938	0.23655	-0.28641	-0.0619978	0.01006	-0.373452	-0.295451	0.357038	0.312979	0.508392	-0.0520949	unassigned
chr1:40658912-40659602	0.322558	0.264776	-0.226827	-0.140045	0.0238435	-0.307793	-0.271595	0.269888	0.131984	0.416264	-0.187607	unassigned
chr1:40659678-40659878	0.0544619	-0.163237	-0.126245	-0.0516178	0.031156	-0.19276	0.095073	-0.0667245	-0.00102211	0.469621	0.318912	en_11
chr1:40663645-40663944	0.243765	-0.0252311	-0.100891	-0.0392472	0.0173902	-0.0771415	-0.0712765	0.322449	-0.0539426	0.503321	0.096851	unassigned
chr1:40664744-40665061	0.191938	0.067894	-0.213601	-0.131813	-0.0919418	-0.286532	-0.201065	0.202711	0.125905	0.414771	-0.00369907	unassigned
chr1:40668738-40669165	0.572379	0.215769	0.0393318	0.185255	0.322416	-0.14015	-0.11267	0.228965	0.0934949	0.379269	-0.0515929	en_1
chr1:40701304-40701702	0.0728967	0.45555	-0.44615	-0.412655	-0.31774	-0.410946	-0.470057	0.282232	0.383431	0.143299	-0.399716	en_9
chr1:40760799-40761353	0.642421	0.269296	0.108196	0.176789	0.416201	-0.0709593	-0.136812	-0.0493412	0.0363536	0.0803294	-0.260154	en_1
chr1:40763787-40764070	0.138105	-0.450158	0.185628	0.28267	0.250951	0.0391814	0.401199	0.02783	-0.211722	0.493739	0.640534	en_11
chr1:40766609-40767217	0.514164	-0.192298	0.513329	0.495434	0.606618	0.260067	0.311109	-0.218168	-0.28716	-0.11055	0.125109	en_4
chr1:40769002-40769209	0.347366	0.559292	-0.130923	-0.101714	0.0377289	-0.142246	-0.427109	0.184708	0.314918	-0.185916	-0.6065	en_2
chr1:40774293-40774508	0.374796	0.30191	-0.0146942	0.000759343	0.148507	-0.0240578	-0.241299	0.23474	0.0697168	-0.00101328	-0.334193	en_2
chr1:40802316-40802726	0.456754	0.0051491	0.237141	0.2865	0.383158	-0.00799485	0.0525044	-0.0304812	-0.0419741	0.00548076	-0.0493711	en_1
chr1:40818365-40819070	0.298206	0.422452	-0.250476	-0.0973323	-0.0596625	-0.411475	-0.345258	0.287348	0.442589	0.226213	-0.285767	en_2
chr1:40846926-40847735	0.686753	0.23455	0.257849	0.410212	0.551718	-0.0411801	0.00555425	-0.0892446	0.0956637	0.065174	-0.165791	en_1
chr1:40849716-40850345	0.316027	-0.301753	0.124056	0.18135	0.266091	-0.06526	0.217751	-0.0147017	-0.0968083	0.372204	0.365143	en_11
chr1:40853160-40853453	0.529259	0.379601	0.0888163	0.109783	0.292841	-0.0710344	-0.178327	-0.0528031	0.241589	-0.105702	-0.378118	en_2
chr1:40856739-40857001	0.171341	0.615793	-0.45682	-0.401864	-0.245584	-0.501909	-0.528344	0.173795	0.513119	0.195534	-0.490305	en_9
chr1:40986134-40987205	0.724128	0.403002	0.0543531	0.233904	0.40315	-0.199025	-0.214188	0.0908477	0.215496	0.247463	-0.265217	en_2
chr1:41003397-41004228	0.331592	0.0300085	-0.276452	-0.0742815	0.00330095	-0.339786	-0.130849	0.300918	0.19668	0.726074	0.188226	en_10
chr1:41006913-41007779	0.637577	0.0604712	0.372492	0.45055	0.569701	0.0614204	0.170607	-0.0529017	-0.0302607	0.118933	0.0318551	en_1
chr1:41015741-41016118	0.188221	0.656464	-0.546612	-0.455933	-0.308115	-0.500921	-0.634673	0.414326	0.649767	0.304598	-0.507466	en_9
chr1:41016179-41016541	0.00580736	0.587502	-0.635817	-0.496506	-0.429221	-0.544876	-0.588648	0.351328	0.720834	0.317032	-0.368097	en_9
chr1:41019034-41019326	0.50235	0.559545	-0.055403	0.0122869	0.234969	-0.175296	-0.349507	0.032055	0.278673	-0.0529623	-0.502385	en_2
chr1:41021969-41022372	0.055036	0.62839	-0.627311	-0.479324	-0.396563	-0.496007	-0.642634	0.453003	0.633612	0.309154	-0.445243	en_9
chr1:41029155-41029354	0.127735	0.628525	-0.640021	-0.478419	-0.345586	-0.578552	-0.678871	0.378382	0.598015	0.386028	-0.472272	en_9
chr1:41380882-41381496	0.542853	0.582169	-0.106171	-0.0518501	0.109447	-0.306592	-0.422011	0.166796	0.279196	0.0401255	-0.565249	en_2
chr1:41385560-41386270	0.258721	-0.222958	0.0607072	0.246033	0.296012	-0.0793514	0.178926	-0.0583214	0.0480898	0.321166	0.396158	en_11
chr1:42339549-42339899	0.434941	0.635004	-0.108675	-0.0849888	0.0840351	-0.191815	-0.420174	0.111306	0.372056	-0.149685	-0.624776	en_2
chr1:42348513-42348889	0.562983	0.147553	0.198931	0.378127	0.525211	-0.0213045	0.111688	-0.079305	0.0610614	0.278293	0.0569454	en_1
chr1:42359430-42359891	0.0435492	-0.532393	0.122372	0.265957	0.267351	0.0273034	0.442639	-0.134563	-0.108576	0.481431	0.761841	en_11
chr1:42420108-42420763	0.645803	-0.134403	0.47006	0.530811	0.721787	0.143678	0.294157	-0.322826	-0.214257	0.071028	0.102697	en_5
chr1:42755298-42755580	0.261177	0.680009	-0.443707	-0.289443	-0.146647	-0.472632	-0.611651	0.274229	0.531174	0.242181	-0.539499	en_9
chr1:42773292-42773714	0.583085	0.517073	0.0351716	0.105794	0.322136	-0.118403	-0.257721	0.0469979	0.315467	0.0126319	-0.447827	en_2
chr1:42774276-42774800	0.632187	0.353079	0.252678	0.410389	0.516415	0.0196818	-0.0468871	-0.0787606	0.150695	-0.0207249	-0.253782	en_1
chr1:42777887-42778205	0.431583	0.157593	-0.0642544	0.127837	0.266373	-0.240645	-0.0688422	0.0765672	0.270572	0.408961	0.0914929	en_1
chr1:42788499-42788823	0.168893	-0.409783	0.154332	0.326655	0.351348	-0.0216927	0.409055	-0.258184	-0.0377464	0.485086	0.656303	en_11
chr1:42849252-42849610	0.59025	0.216887	0.224925	0.326072	0.442045	-0.00288717	-0.0310346	-0.138492	0.0760536	-0.0617	-0.193007	en_1
chr1:42851442-42851807	0.298956	0.494237	-0.185468	-0.160603	-0.0177585	-0.354166	-0.349803	-0.0916679	0.38822	-0.101961	-0.468205	en_2
chr1:42923861-42925234	0.703174	0.0156127	0.30626	0.397389	0.580624	0.096056	0.116791	-0.0849696	-0.138812	0.265223	0.0052815	en_1
chr1:42941504-42942131	0.0696992	-0.538521	0.0971287	0.196716	0.228496	0.0171875	0.423237	-0.177745	-0.0936613	0.49591	0.730942	en_11
chr1:42966860-42967629	0.567009	-0.0748103	0.517854	0.605308	0.688028	0.315099	0.270797	-0.278427	-0.231462	-0.0830539	0.0720173	en_5
chr1:43147531-43148211	0.540199	0.482293	-0.0443299	0.11544	0.194724	-0.242236	-0.356619	0.202775	0.295919	0.038494	-0.441529	en_2
chr1:43302126-43302517	0.120638	-0.483206	0.166888	0.300496	0.314851	-0.0801795	0.387519	-0.271762	-0.134769	0.410558	0.6359	en_11
chr1:43345842-43346066	0.559594	-0.0824354	0.456521	0.513934	0.657493	0.162152	0.240444	-0.331989	-0.268132	-0.0525643	0.0266373	en_5
chr1:43348454-43349719	0.633597	0.23545	0.100633	0.2061	0.337249	-0.131961	-0.167313	0.0932954	0.149001	0.0538874	-0.24654	en_1
chr1:43349747-43350469	0.497665	-0.316082	0.503143	0.60801	0.734988	0.160017	0.462154	-0.403446	-0.236124	0.212619	0.403887	en_4
chr1:43372569-43373265	0.184293	-0.466712	0.268524	0.42475	0.393122	0.0475552	0.488855	-0.222879	-0.176494	0.372579	0.686986	en_11
chr1:43381912-43382973	0.351386	0.560217	-0.415685	-0.329578	-0.110701	-0.415096	-0.574553	0.312883	0.38432	0.263456	-0.518087	en_9
chr1:43388689-43388985	0.655198	0.431091	0.0194906	0.09943	0.325825	-0.20543	-0.237074	-0.0789774	0.231777	0.101531	-0.376339	en_2
chr1:43435849-43436103	0.292828	0.129515	-0.304966	-0.0927749	-0.0370671	-0.353675	-0.239951	0.322152	0.258505	0.574348	0.0724813	en_10
chr1:43653394-43653725	0.541095	-0.0365872	0.348571	0.395686	0.504002	0.220771	0.109326	-0.0894807	-0.23512	-0.0213074	-0.029559	en_1
chr1:43692127-43693152	0.554976	-0.161517	0.348717	0.279449	0.544454	0.159767	0.262482	-0.147247	-0.25403	0.226346	0.135239	en_1
chr1:43695737-43696067	0.521275	0.527333	0.0730884	0.0840887	0.224607	-0.154057	-0.265	0.0563004	0.242361	-0.100467	-0.531472	en_2
chr1:43858074-43859170	0.526346	0.311842	-0.11857	-0.0898903	0.131741	-0.175235	-0.329982	0.295449	0.106144	0.196208	-0.340522	en_2
chr1:43934757-43935116	0.327364	0.201175	-0.226286	-0.094008	0.0124352	-0.188191	-0.199242	0.324976	0.254671	0.510212	-0.0075546	unassigned
chr1:43935878-43937133	0.520715	0.471016	-0.229898	-0.0718025	0.0557375	-0.330446	-0.408968	0.429598	0.397899	0.413423	-0.29069	en_1
chr1:43952816-43953524	0.383421	0.503063	-0.466005	-0.343132	-0.142442	-0.500737	-0.518797	0.509186	0.498679	0.531832	-0.329477	en_9
chr1:43965244-43965737	0.573906	0.391682	0.0263233	0.218687	0.375371	-0.225693	-0.213879	-0.14558	0.314524	0.0610998	-0.271999	en_1
chr1:43979902-43980247	0.200022	0.29645	-0.414603	-0.279066	-0.199471	-0.494692	-0.33573	0.273425	0.423197	0.553298	-0.05709	en_9
chr1:43982907-43983579	0.0682609	-0.514571	0.18149	0.278954	0.291889	-0.00501927	0.50344	-0.270821	-0.140002	0.495516	0.75629	en_11
chr1:44036049-44036910	0.555924	0.553536	-0.201371	-0.10316	0.0849747	-0.260576	-0.455747	0.392558	0.349595	0.193556	-0.442338	en_2
chr1:44217743-44218240	0.528532	0.262323	-0.0994829	-0.0206163	0.160137	-0.178052	-0.266301	0.265631	0.108937	0.26215	-0.268543	en_2
chr1:44219886-44221373	0.510273	-0.330309	0.373927	0.438172	0.620985	0.105488	0.350578	-0.222195	-0.270633	0.197078	0.322068	en_5
chr1:44237861-44238828	0.473392	-0.0919535	0.491418	0.526856	0.606111	0.294233	0.226633	-0.288059	-0.356947	-0.18372	-0.00741964	en_4
chr1:44239281-44240339	0.406619	0.531691	-0.166903	-0.107644	0.0626934	-0.299448	-0.417593	0.050516	0.243278	0.0192221	-0.54671	en_2
chr1:44242919-44243235	0.0512494	0.306923	-0.267084	-0.183249	-0.135233	-0.32273	-0.298074	0.136884	0.230418	0.17799	-0.225613	unassigned
chr1:44249638-44249878	0.239154	0.659109	-0.428847	-0.393523	-0.199694	-0.496458	-0.626621	0.109718	0.445769	0.069963	-0.669572	en_2
chr1:44252001-44252904	0.358476	0.774091	-0.474026	-0.312396	-0.179963	-0.475005	-0.691136	0.314247	0.593703	0.22425	-0.640278	en_9
chr1:44366523-44366943	0.431692	0.0965203	0.215163	0.372944	0.395324	0.0320621	0.0218945	-0.175128	0.0154012	-0.0607034	-0.0363604	en_1
chr1:44405899-44406368	0.140074	0.359968	-0.270017	-0.305096	-0.161458	-0.232415	-0.424462	0.0242709	0.179277	-0.111014	-0.46495	en_2
chr1:44417342-44417747	0.11985	0.443696	-0.389098	-0.381506	-0.22014	-0.37123	-0.487818	0.0671028	0.269511	0.0569601	-0.478011	en_2
chr1:44640233-44640806	0.411991	0.270031	0.0611775	0.228671	0.277815	-0.0510258	-0.134824	0.0412513	0.114391	0.0675965	-0.134155	en_1
chr1:44642068-44642636	0.583544	-0.195563	0.537767	0.577697	0.687409	0.361279	0.34388	-0.0458596	-0.345683	0.0840132	0.217283	en_5
chr1:44652630-44653288	0.522011	0.0858289	-0.0148919	0.183952	0.303175	-0.112501	-0.110383	0.275124	0.132942	0.448597	0.0722005	en_1
chr1:44655549-44655789	0.120201	0.365017	-0.462145	-0.358866	-0.207746	-0.38656	-0.361471	0.325817	0.4994	0.473281	-0.126554	en_9
chr1:44683258-44683457	0.129707	0.58842	-0.479138	-0.372834	-0.26141	-0.352508	-0.529021	0.306712	0.532873	0.206616	-0.398638	en_9
chr1:44714946-44715437	0.459648	0.529598	-0.194956	-0.0744505	0.127817	-0.200238	-0.412977	0.213982	0.346983	0.239844	-0.433935	en_2
chr1:44717677-44717876	0.135069	-0.276088	-0.0341723	0.20339	0.191694	-0.115204	0.212639	-0.0260192	0.0548871	0.548523	0.521944	en_11
chr1:44784034-44785183	0.298219	0.726686	-0.427439	-0.38519	-0.209429	-0.404902	-0.68739	0.340931	0.535723	-0.0187891	-0.749966	en_2
chr1:44786260-44786585	0.144526	0.213698	-0.334727	-0.202518	-0.190362	-0.340907	-0.287391	0.375482	0.386029	0.369658	-0.0503513	unassigned
chr1:44801642-44802533	0.549194	0.519685	-0.101073	-0.0154513	0.183645	-0.273353	-0.361331	0.0247713	0.366703	0.0726803	-0.453706	en_2
chr1:44812681-44814193	0.660665	0.317994	-0.131071	0.0463776	0.245527	-0.23794	-0.315196	0.335281	0.218783	0.455308	-0.212459	en_1
chr1:44835828-44836224	0.449424	0.306469	-0.305526	-0.165966	0.0461421	-0.360555	-0.327629	0.391528	0.338503	0.591277	-0.131159	en_9
chr1:44839562-44840015	0.139184	-0.320039	-0.0307865	0.126675	0.165429	-0.183659	0.201392	-0.0604514	0.0566301	0.491999	0.534459	en_11
chr1:44849915-44850132	0.302884	0.530496	-0.0758685	-0.106783	0.0105214	-0.0994379	-0.350443	0.166599	0.236583	-0.152979	-0.554489	en_2
chr1:45014530-45015056	0.623229	-0.0505549	0.0811841	0.256618	0.378536	-0.123896	0.0316819	0.157647	-0.00610493	0.529567	0.195839	en_1
chr1:45018635-45019252	0.333269	0.23505	-0.0665585	-0.0207184	0.0909129	-0.124697	-0.239916	0.265696	0.105965	0.0632311	-0.235875	en_1
chr1:45300305-45300520	0.503696	0.0062639	0.138156	0.301445	0.308322	0.0391603	0.0214667	0.201186	-0.0421631	0.33969	0.0925518	en_1
chr1:45326563-45328144	0.333117	0.485563	-0.394867	-0.2305	-0.148153	-0.42601	-0.521835	0.380528	0.476783	0.236028	-0.358986	unassigned
chr1:45348702-45349614	0.18136	0.614134	-0.508431	-0.445313	-0.312855	-0.562868	-0.615663	0.24166	0.64836	0.114163	-0.532865	en_9
chr1:45501424-45501818	0.159878	0.404021	-0.467611	-0.32094	-0.208466	-0.488372	-0.434394	0.286848	0.56477	0.34825	-0.180475	en_9
chr1:45508151-45508442	0.273092	0.394901	-0.268018	-0.206233	-0.0481968	-0.32548	-0.38384	0.269377	0.365784	0.13135	-0.343319	en_2
chr1:45508532-45509184	0.324722	-0.0156829	-0.0662039	0.111436	0.180919	-0.133497	-0.0943957	0.354944	0.0941107	0.325737	0.093959	unassigned
chr1:45556102-45556355	0.387751	0.433609	-0.0453188	-0.0460881	0.162375	-0.128789	-0.304536	0.0562991	0.276335	-0.0981322	-0.465302	en_2
chr1:45569603-45570580	0.638171	0.364265	-0.0629678	0.0582412	0.27604	-0.214432	-0.240364	0.204983	0.26731	0.340064	-0.211435	en_2
chr1:46166864-46167716	0.450863	-0.134331	0.336647	0.308346	0.383841	0.150004	0.218289	-0.0252227	-0.20886	0.121133	0.150778	en_4
chr1:46173067-46174259	0.595778	-0.247073	0.535097	0.604098	0.676494	0.302729	0.367138	-0.146048	-0.341082	0.0982493	0.232358	en_5
chr1:46179529-46179854	0.416703	-0.189078	0.171635	0.284412	0.317195	0.0413701	0.0807564	0.158799	-0.182117	0.256577	0.204183	en_1
chr1:46183580-46183994	0.400473	0.380298	0.0285722	0.0514956	0.18144	-0.0845291	-0.215905	-0.0153633	0.184993	-0.0819261	-0.357825	en_2
chr1:46184795-46185520	0.631674	0.397879	0.0524103	0.266429	0.374014	-0.159143	-0.204397	0.105742	0.269559	0.209582	-0.195018	en_1
chr1:46204149-46204870	0.584865	0.364912	0.0327414	0.163135	0.322394	-0.0679308	-0.215506	0.151498	0.235034	0.168993	-0.261233	en_1
chr1:46206378-46207012	0.427953	-0.267332	0.333043	0.466982	0.574206	0.068429	0.377142	-0.183582	-0.0819317	0.400054	0.463165	en_11
chr1:46219299-46220515	0.372721	0.611337	-0.428759	-0.152392	-0.0673458	-0.443134	-0.537735	0.371642	0.553188	0.483818	-0.35831	en_9
chr1:46223399-46224110	0.561845	-0.0376947	0.0564914	0.247842	0.415395	-0.0698738	-0.00688313	0.107848	0.0637456	0.424893	0.143833	en_1
chr1:46284740-46285005	0.343252	0.538398	-0.371148	-0.296575	-0.0866519	-0.389117	-0.523274	0.391192	0.408665	0.330632	-0.447504	en_2
chr1:46285779-46286448	0.210716	0.571245	-0.363213	-0.151881	-0.162421	-0.321298	-0.486708	0.40682	0.593197	0.222916	-0.347842	en_9
chr1:46288879-46289279	0.419619	0.670653	-0.330133	-0.199698	0.0194278	-0.353722	-0.545686	0.281665	0.498285	0.204693	-0.543168	en_9
chr1:46348096-46348454	0.0549429	0.367491	-0.400951	-0.38836	-0.299917	-0.26435	-0.417535	0.489538	0.309274	0.261816	-0.307632	en_9
chr1:46381187-46381386	0.288732	0.570664	-0.376741	-0.195525	-0.101013	-0.371793	-0.489132	0.361733	0.580793	0.293204	-0.354816	en_9
chr1:46396437-46396667	0.611353	0.0373129	0.30089	0.396835	0.583883	0.120688	0.100939	-0.0740472	-0.075934	0.150761	0.0196632	en_1
chr1:46397029-46397348	0.650242	-0.1102	0.59493	0.659725	0.771197	0.342309	0.396857	-0.179013	-0.309633	0.114803	0.213339	en_5
chr1:46399159-46399694	0.693765	0.360672	0.242444	0.369219	0.536381	-0.00334654	-0.0761326	-0.0887623	0.157157	0.0327203	-0.301712	en_1
chr1:46401913-46402597	0.322726	-0.0519057	0.0167879	0.205035	0.255102	-0.129631	0.000835623	0.00337676	0.181904	0.352633	0.186768	unassigned
chr1:46413655-46414040	0.376084	0.490941	-0.249293	-0.144995	0.0476676	-0.338922	-0.443429	0.249225	0.390928	0.165991	-0.429075	en_2
chr1:46444999-46445266	0.163398	0.41864	-0.247499	-0.193324	-0.102567	-0.228385	-0.328969	0.207873	0.277277	0.180858	-0.285421	en_2
chr1:46446733-46447263	0.509199	0.607401	-0.287929	-0.168889	0.0313917	-0.33969	-0.564625	0.299104	0.377952	0.182588	-0.573974	en_2
chr1:46452749-46453705	0.500014	0.586889	-0.10944	-0.0529386	0.13491	-0.240688	-0.414851	0.0669156	0.356603	-0.107901	-0.585541	en_2
chr1:46458586-46459334	0.128826	0.639582	-0.496709	-0.475152	-0.313393	-0.494284	-0.614864	0.180402	0.455514	0.0630433	-0.605903	en_9
chr1:46464145-46464543	0.250836	0.636113	-0.451674	-0.412178	-0.195958	-0.417834	-0.641595	0.31493	0.397189	0.0999953	-0.646451	en_2
chr1:46466241-46467415	0.408844	0.589678	-0.236153	-0.144872	-0.0195494	-0.268376	-0.518805	0.398953	0.238401	0.0864248	-0.586547	en_2
chr1:46488802-46489483	0.281829	0.532676	-0.105936	-0.175108	0.0195826	-0.174243	-0.39485	-0.0549591	0.175904	-0.220373	-0.659707	en_2
chr1:46489562-46489980	0.325828	0.567363	-0.164444	-0.175516	-0.0556834	-0.166782	-0.406475	0.211383	0.259188	-0.0819662	-0.556823	en_2
chr1:46520374-46520946	0.380683	0.319158	-0.236048	-0.13484	0.0753151	-0.3793	-0.339794	-0.0246	0.175204	0.243772	-0.288142	en_1
chr1:46528058-46528918	0.503793	-0.392753	0.512798	0.64674	0.7127	0.247095	0.538323	-0.240064	-0.336277	0.355653	0.548668	en_4
chr1:46529234-46529659	0.583514	0.391029	0.179193	0.275593	0.400945	-0.0146088	-0.132584	-0.000639228	0.14472	-0.0540387	-0.367226	en_1
chr1:46530812-46531129	0.618547	0.0121799	0.404919	0.56166	0.642157	0.132683	0.210843	-0.148083	-0.144403	0.0761429	0.0948322	en_1
chr1:46531882-46532081	0.213812	-0.163278	0.035854	0.24307	0.209848	-0.143276	0.137192	-0.029882	0.0174787	0.307339	0.340047	en_11
chr1:46532934-46533691	0.41825	-0.111969	0.138553	0.226537	0.288117	-0.00749654	0.0692939	0.110814	-0.0920778	0.132917	0.132819	en_1
chr1:46539950-46540753	0.39804	-0.44206	0.61201	0.649685	0.704607	0.392379	0.553897	-0.258108	-0.450523	0.048123	0.475826	en_5
chr1:46554620-46555134	0.160551	0.357999	-0.346626	-0.170328	-0.166648	-0.462229	-0.29609	0.33868	0.420521	0.433207	-0.0701085	unassigned
chr1:46558014-46558864	0.517941	0.225686	0.0625895	0.146835	0.274632	-0.0684484	-0.126813	0.325407	0.110788	0.205782	-0.126656	en_1
chr1:46563157-46563648	0.527948	0.571971	0.0832223	0.138585	0.335165	-0.137592	-0.241008	-0.168135	0.252498	-0.138251	-0.522526	en_2
chr1:46571418-46572095	0.17007	-0.519673	0.29955	0.423912	0.427198	0.077754	0.534516	-0.23219	-0.225878	0.425738	0.741587	en_11
chr1:46583553-46584404	0.21428	0.7209	-0.609185	-0.492704	-0.332187	-0.594786	-0.679207	0.316211	0.639763	0.293294	-0.557004	en_9
chr1:46599824-46600109	0.185413	-0.0364534	-0.0955757	0.0935727	0.163112	-0.170862	0.0833403	0.0459251	0.0482315	0.625431	0.340747	en_10
chr1:46617889-46618324	0.563621	0.543522	-0.195457	-0.0701391	0.0905547	-0.327123	-0.435965	0.175014	0.444451	0.147535	-0.470615	en_2
chr1:46622283-46622752	0.510154	0.361568	0.0645987	0.144831	0.307523	-0.0647694	-0.169384	0.096879	0.199836	-0.0270759	-0.296664	en_2
chr1:46624057-46624572	0.136889	0.58866	-0.59478	-0.508488	-0.329264	-0.490345	-0.606108	0.399767	0.566252	0.268311	-0.44099	en_9
chr1:46629152-46629656	0.445378	0.543108	-0.176351	-0.072691	0.0936952	-0.290288	-0.417395	0.17763	0.332467	0.064203	-0.505385	en_2
chr1:46653461-46654323	0.569925	0.259697	0.233819	0.352214	0.444884	0.10394	-0.0209284	0.0101307	0.0075673	0.0393268	-0.171967	en_1
chr1:46656701-46657163	0.465264	0.381558	0.0805615	0.155013	0.291798	-0.0589474	-0.145443	0.0791679	0.12084	0.0186675	-0.333623	en_2
chr1:46690719-46691706	0.650966	0.229405	0.257746	0.471327	0.54826	-0.052127	0.0336635	-0.120593	0.116661	0.149683	-0.0575286	en_1
chr1:46692024-46692445	0.600616	0.44593	0.0332823	0.143563	0.27357	-0.143788	-0.192673	0.158872	0.233866	0.159645	-0.317961	en_1
chr1:46724924-46725561	0.537869	0.142911	0.13243	0.226446	0.319096	0.0199376	-0.066436	0.0968471	-0.0119674	0.0983134	-0.112219	en_1
chr1:46747726-46748048	0.232497	0.0885917	-0.202602	0.00456428	-0.00829738	-0.25217	-0.0824959	0.369663	0.201445	0.585116	0.195491	en_10
chr1:47024454-47024906	0.502845	-0.114914	0.358821	0.453382	0.493931	0.154941	0.205621	-0.0528747	-0.213044	0.0745008	0.1368	en_1
chr1:47174974-47175704	0.289747	0.147517	-0.126332	0.0188789	0.0377326	-0.0893121	-0.11384	0.385595	0.147549	0.444481	0.0841873	unassigned
chr1:47178156-47178369	-0.106018	0.171628	-0.422898	-0.355091	-0.345973	-0.318598	-0.251576	0.384921	0.239104	0.390184	0.00682848	en_8
chr1:47192733-47193198	0.215933	0.49475	-0.350655	-0.365139	-0.181551	-0.4515	-0.496776	0.151053	0.363524	0.0638543	-0.527729	en_2
chr1:47387870-47389271	0.173441	0.0485063	-0.253453	-0.0362648	-0.0217136	-0.236196	-0.115344	0.461092	0.236988	0.643991	0.229869	en_10
chr1:48214726-48215958	-0.00773541	-0.518805	0.211642	0.255844	0.214622	0.191216	0.395879	-0.0765187	-0.266543	0.236294	0.577974	en_11
chr1:48236686-48237401	0.309599	0.0597952	-0.132273	-0.023913	0.0572562	-0.198968	-0.155553	0.286706	0.122504	0.272967	-0.000866807	unassigned
chr1:48470666-48470910	0.0598984	-0.135607	-0.100527	0.0209198	-0.0330856	-0.0390748	-0.000284011	0.153107	0.0292071	0.334552	0.245319	en_11
chr1:48470972-48471205	0.142692	-0.0530412	-0.0255381	0.0546388	0.0496264	-0.008538	0.0650699	0.133455	0.128185	0.29885	0.226821	en_11
chr1:48494192-48494421	-0.10865	-0.011454	-0.177148	-0.217577	-0.16328	-0.0650554	-0.112117	-0.0205399	0.0885736	0.102966	-0.0187245	unassigned
chr1:48495049-48495570	0.364791	-0.234994	0.539854	0.467242	0.585537	0.364693	0.386376	-0.341614	-0.309615	-0.262523	0.146734	en_5
chr1:48775811-48776171	0.151075	0.146666	-0.138054	-0.0882482	-0.0524438	-0.0585848	-0.227944	0.280649	0.0387446	0.158314	-0.1355	unassigned
chr1:48777625-48777950	-0.0738688	-0.0150831	-0.241431	-0.159037	-0.140659	-0.141942	-0.149269	0.216238	0.101806	0.297463	0.0905262	unassigned
chr1:48873736-48874401	0.00317642	-0.451987	0.213115	0.23995	0.229744	0.116891	0.475121	-0.125978	-0.305374	0.400774	0.647584	en_11
chr1:50123240-50123501	0.0872656	0.418411	-0.485688	-0.335891	-0.290614	-0.444487	-0.452396	0.393284	0.466995	0.341504	-0.243645	en_9
chr1:50137834-50138171	0.0925135	0.538846	-0.369274	-0.341343	-0.258447	-0.277019	-0.513872	0.266449	0.340232	0.0619734	-0.501789	en_9
chr1:50151912-50152732	0.567198	-0.0518691	0.501317	0.534401	0.6318	0.305206	0.253953	-0.13409	-0.257924	-0.0177095	0.0197741	en_4
chr1:50332841-50334088	0.155669	-0.314499	0.288955	0.193983	0.290491	0.245168	0.367138	-0.0405877	-0.256423	0.105572	0.351538	en_11
chr1:50368152-50368956	0.143374	0.0595154	-0.220729	-0.108465	-0.0245744	-0.1512	-0.084562	0.249963	0.0998352	0.462431	0.154419	unassigned
chr1:50430904-50431384	0.0936376	0.268743	-0.119737	-0.201202	-0.0460897	-0.202708	-0.12541	-0.0794736	0.169746	-0.0136493	-0.203071	unassigned
chr1:50443873-50444400	0.184016	0.569413	-0.346423	-0.313712	-0.134089	-0.259673	-0.453099	0.28594	0.445851	0.132271	-0.449755	en_9
chr1:50451264-50451715	0.207495	0.105783	-0.0696498	-0.146688	0.0084748	-0.0181386	-0.116973	0.303077	-0.073327	0.24981	-0.108121	unassigned
